## Supplemental Table 2 for "Longitudinal multiomics analysis in blood from individuals before and after HIV acquisition": TableS2.tsv (part 248 of 664)

peaks	p_val	avg_log2FC	pct.1	pct.2	p_val_adj	file_name	celltype	timepoint_comparison
chr7-150787357-150788256	0.0833686968666762	0.0813365247224762	0.127	0.114	1	CD14_Monocyte	CD14 Monocyte	Post-ART_1y vs Pre-HIV
chr6-17962321-17963150	0.0833785080377549	0.667377044145534	0.011	0.006	1	CD14_Monocyte	CD14 Monocyte	Post-ART_1y vs Pre-HIV
chr6-151947852-151948776	0.0833788459100335	0.0932658107018738	0.061	0.054	1	CD14_Monocyte	CD14 Monocyte	Post-ART_1y vs Pre-HIV
chr2-218291582-218292748	0.0833835309072944	0.215288275677783	0.252	0.203	1	CD14_Monocyte	CD14 Monocyte	Post-ART_1y vs Pre-HIV
chr9-3074229-3074630	0.0833983241802199	0.568053995894185	0.01	0.007	1	CD14_Monocyte	CD14 Monocyte	Post-ART_1y vs Pre-HIV
chr2-84515799-84516832	0.0834049057039333	0.0844506506962193	0.131	0.115	1	CD14_Monocyte	CD14 Monocyte	Post-ART_1y vs Pre-HIV
chr6-151334663-151335143	0.0834116129509528	-0.190734778039189	0.01	0.01	1	CD14_Monocyte	CD14 Monocyte	Post-ART_1y vs Pre-HIV
chr9-27572232-27574497	0.0834160162317212	0.1254204423701	0.55	0.47	1	CD14_Monocyte	CD14 Monocyte	Post-ART_1y vs Pre-HIV
chrX-38326580-38327931	0.0834220571058427	0.075602172904371	0.216	0.191	1	CD14_Monocyte	CD14 Monocyte	Post-ART_1y vs Pre-HIV
chrX-118116041-118117479	0.0834272928537224	0.00537371162796285	0.03	0.029	1	CD14_Monocyte	CD14 Monocyte	Post-ART_1y vs Pre-HIV
chr4-173908682-173910069	0.0834449417519468	0.0716992730514252	0.047	0.043	1	CD14_Monocyte	CD14 Monocyte	Post-ART_1y vs Pre-HIV
chr17-74271216-74271621	0.0834474054501277	0.0217058801483043	0.018	0.018	1	CD14_Monocyte	CD14 Monocyte	Post-ART_1y vs Pre-HIV
chr11-76207218-76208107	0.0834497309420484	0.285840760714049	0.136	0.104	1	CD14_Monocyte	CD14 Monocyte	Post-ART_1y vs Pre-HIV
chr20-46011724-46012011	0.0834539997451536	0.473521901363263	0.023	0.015	1	CD14_Monocyte	CD14 Monocyte	Post-ART_1y vs Pre-HIV
chr12-45774339-45775035	0.0834740214845676	-0.135332042466792	0.009	0.01	1	CD14_Monocyte	CD14 Monocyte	Post-ART_1y vs Pre-HIV
chr14-100433854-100434760	0.0834741152860339	0.0843258140668977	0.072	0.065	1	CD14_Monocyte	CD14 Monocyte	Post-ART_1y vs Pre-HIV
chr11-2306005-2306338	0.0834866056115348	0.00141283403632109	0.015	0.015	1	CD14_Monocyte	CD14 Monocyte	Post-ART_1y vs Pre-HIV
chr10-77261089-77261739	0.0834974426674781	0.472044149039986	0.015	0.01	1	CD14_Monocyte	CD14 Monocyte	Post-ART_1y vs Pre-HIV
chr10-96646515-96647224	0.0835123817692395	0.00464569292251626	0.043	0.041	1	CD14_Monocyte	CD14 Monocyte	Post-ART_1y vs Pre-HIV
chr5-96702298-96703792	0.0835154875336285	0.309004956755337	0.116	0.086	1	CD14_Monocyte	CD14 Monocyte	Post-ART_1y vs Pre-HIV
chr1-183579964-183580721	0.0835192487660664	0.0631624569762834	0.125	0.113	1	CD14_Monocyte	CD14 Monocyte	Post-ART_1y vs Pre-HIV
chr6-32108127-32109477	0.0835390411476758	-0.085989138832038	0.022	0.022	1	CD14_Monocyte	CD14 Monocyte	Post-ART_1y vs Pre-HIV
chr12-68240715-68241439	0.0835440783055094	-0.0096638280285597	0.021	0.02	1	CD14_Monocyte	CD14 Monocyte	Post-ART_1y vs Pre-HIV
chr17-38966957-38967888	0.0835443669278471	0.269085884049227	0.144	0.111	1	CD14_Monocyte	CD14 Monocyte	Post-ART_1y vs Pre-HIV
chr16-81816525-81818442	0.0835446566064076	0.0672481101430402	0.045	0.04	1	CD14_Monocyte	CD14 Monocyte	Post-ART_1y vs Pre-HIV
chr3-16467128-16468916	0.0835446760200799	0.365294199953058	0.035	0.026	1	CD14_Monocyte	CD14 Monocyte	Post-ART_1y vs Pre-HIV
chr2-240567763-240568951	0.0835497533313552	0.200883566090608	0.178	0.142	1	CD14_Monocyte	CD14 Monocyte	Post-ART_1y vs Pre-HIV
chr3-141401661-141403130	0.0835825860683723	0.0745297523694781	0.132	0.116	1	CD14_Monocyte	CD14 Monocyte	Post-ART_1y vs Pre-HIV
chr15-34223873-34225680	0.0835903082415796	0.251132671337398	0.179	0.142	1	CD14_Monocyte	CD14 Monocyte	Post-ART_1y vs Pre-HIV
chr6-56637399-56637899	0.0835944272108144	0.633037747401192	0.012	0.008	1	CD14_Monocyte	CD14 Monocyte	Post-ART_1y vs Pre-HIV
chr11-2420289-2421042	0.0836152384440621	0.301422007015739	0.106	0.08	1	CD14_Monocyte	CD14 Monocyte	Post-ART_1y vs Pre-HIV
chr20-45892198-45892807	0.0836194564028273	0.436882766448075	0.041	0.028	1	CD14_Monocyte	CD14 Monocyte	Post-ART_1y vs Pre-HIV
chr4-48016145-48017524	0.083625974664798	0.0732247937067387	0.073	0.066	1	CD14_Monocyte	CD14 Monocyte	Post-ART_1y vs Pre-HIV
chr15-90211094-90212251	0.0836282969187709	0.464415957854059	0.026	0.018	1	CD14_Monocyte	CD14 Monocyte	Post-ART_1y vs Pre-HIV
chr2-218398929-218400349	0.0836331723637604	0.196216449032086	0.317	0.258	1	CD14_Monocyte	CD14 Monocyte	Post-ART_1y vs Pre-HIV
chr13-51583417-51585617	0.0836351317341933	0.0589653011156722	0.521	0.459	1	CD14_Monocyte	CD14 Monocyte	Post-ART_1y vs Pre-HIV
chr6-149989588-149991771	0.0836656298578726	0.0459857540847808	0.033	0.03	1	CD14_Monocyte	CD14 Monocyte	Post-ART_1y vs Pre-HIV
chr14-81767303-81767880	0.0836766741952354	-0.0600843597188518	0.014	0.014	1	CD14_Monocyte	CD14 Monocyte	Post-ART_1y vs Pre-HIV
chr6-138499010-138499820	0.0836792415501993	-0.0419382570088009	0.018	0.018	1	CD14_Monocyte	CD14 Monocyte	Post-ART_1y vs Pre-HIV
chr5-72451749-72452651	0.083710390547698	-0.112035915591941	0.012	0.013	1	CD14_Monocyte	CD14 Monocyte	Post-ART_1y vs Pre-HIV
chr12-104497247-104498831	0.0837158649678677	0.298170363473085	0.054	0.042	1	CD14_Monocyte	CD14 Monocyte	Post-ART_1y vs Pre-HIV
chr22-30610145-30610761	0.083731984503585	0.256627677412801	0.155	0.124	1	CD14_Monocyte	CD14 Monocyte	Post-ART_1y vs Pre-HIV
chr2-190342820-190344757	0.0837369488580511	0.216786188948727	0.225	0.181	1	CD14_Monocyte	CD14 Monocyte	Post-ART_1y vs Pre-HIV
chr1-31801279-31801825	0.0837403997188367	-0.0374721718214346	0.011	0.011	1	CD14_Monocyte	CD14 Monocyte	Post-ART_1y vs Pre-HIV
chr7-17041137-17041696	0.0837460656655137	0.347118776832507	0.111	0.084	1	CD14_Monocyte	CD14 Monocyte	Post-ART_1y vs Pre-HIV
chr12-822789-824104	0.0837599360461058	0.110922586707193	0.077	0.068	1	CD14_Monocyte	CD14 Monocyte	Post-ART_1y vs Pre-HIV
chr9-129457917-129459610	0.0837642630147233	0.103536966304428	0.099	0.085	1	CD14_Monocyte	CD14 Monocyte	Post-ART_1y vs Pre-HIV
chr3-58470745-58471888	0.083776656062088	0.273326758356948	0.144	0.111	1	CD14_Monocyte	CD14 Monocyte	Post-ART_1y vs Pre-HIV
chr2-201202715-201203357	0.0837888732501256	-0.157839825414344	0.009	0.01	1	CD14_Monocyte	CD14 Monocyte	Post-ART_1y vs Pre-HIV
chr16-20916457-20917266	0.0837938453085612	0.0192987067391459	0.022	0.021	1	CD14_Monocyte	CD14 Monocyte	Post-ART_1y vs Pre-HIV
chr5-157494005-157495173	0.0837945248094836	0.0716793452198261	0.159	0.142	1	CD14_Monocyte	CD14 Monocyte	Post-ART_1y vs Pre-HIV
chr10-132574792-132576168	0.0837969500589309	0.314065461178284	0.138	0.106	1	CD14_Monocyte	CD14 Monocyte	Post-ART_1y vs Pre-HIV
chr6-37083024-37083960	0.0838008756991404	0.0935306892395174	0.093	0.083	1	CD14_Monocyte	CD14 Monocyte	Post-ART_1y vs Pre-HIV
chr11-6682548-6683799	0.0838049603569906	0.0523108777208818	0.353	0.311	1	CD14_Monocyte	CD14 Monocyte	Post-ART_1y vs Pre-HIV
chr1-145823316-145824930	0.0838055393471026	0.0802150243507569	0.187	0.163	1	CD14_Monocyte	CD14 Monocyte	Post-ART_1y vs Pre-HIV
chr11-87035924-87036437	0.0838095570047587	-0.0826461766213784	0.012	0.012	1	CD14_Monocyte	CD14 Monocyte	Post-ART_1y vs Pre-HIV
chr20-45322802-45323327	0.0838105571313976	0.399455271496053	0.046	0.034	1	CD14_Monocyte	CD14 Monocyte	Post-ART_1y vs Pre-HIV
chr22-39076570-39077684	0.0838373287020755	0.103316415530895	0.078	0.068	1	CD14_Monocyte	CD14 Monocyte	Post-ART_1y vs Pre-HIV
chr11-72996488-72997302	0.0838384158462809	-0.131329211748556	0.011	0.011	1	CD14_Monocyte	CD14 Monocyte	Post-ART_1y vs Pre-HIV
chr12-132083616-132085581	0.083840815963262	0.175418267082286	0.335	0.277	1	CD14_Monocyte	CD14 Monocyte	Post-ART_1y vs Pre-HIV
chr18-58348121-58349412	0.0838642078573676	0.374906327853806	0.056	0.041	1	CD14_Monocyte	CD14 Monocyte	Post-ART_1y vs Pre-HIV
chr5-132500724-132501492	0.0838963055908888	0.066773909041884	0.103	0.094	1	CD14_Monocyte	CD14 Monocyte	Post-ART_1y vs Pre-HIV
chr2-181362702-181363498	0.0838987380070127	-0.0646174663029844	0.014	0.014	1	CD14_Monocyte	CD14 Monocyte	Post-ART_1y vs Pre-HIV
chr11-96134368-96135193	0.0839129483062393	0.0564168319297942	0.072	0.065	1	CD14_Monocyte	CD14 Monocyte	Post-ART_1y vs Pre-HIV
chr20-47501145-47503235	0.0839272286541519	0.265029022680974	0.21	0.164	1	CD14_Monocyte	CD14 Monocyte	Post-ART_1y vs Pre-HIV
chr3-171565666-171566048	0.0839293934570145	0.540575748489648	0.012	0.008	1	CD14_Monocyte	CD14 Monocyte	Post-ART_1y vs Pre-HIV
chr1-27888062-27888390	0.0839352002659033	0.584818992806537	0.017	0.011	1	CD14_Monocyte	CD14 Monocyte	Post-ART_1y vs Pre-HIV
chr3-185815131-185816246	0.0839513731908055	0.507300920393252	0.024	0.016	1	CD14_Monocyte	CD14 Monocyte	Post-ART_1y vs Pre-HIV
chr21-23887154-23888218	0.083952189007834	-0.177708447265165	0.009	0.01	1	CD14_Monocyte	CD14 Monocyte	Post-ART_1y vs Pre-HIV
chr8-119643869-119644205	0.0839534980955907	-0.000860285367211056	0.019	0.018	1	CD14_Monocyte	CD14 Monocyte	Post-ART_1y vs Pre-HIV
chr9-111630568-111632377	0.083956290975319	0.0780125536382243	0.308	0.268	1	CD14_Monocyte	CD14 Monocyte	Post-ART_1y vs Pre-HIV
chr2-73896136-73897414	0.0839660837634191	-0.0859024919370555	0.01	0.011	1	CD14_Monocyte	CD14 Monocyte	Post-ART_1y vs Pre-HIV
chr16-17311442-17312629	0.0839714884332897	0.485541619224208	0.022	0.015	1	CD14_Monocyte	CD14 Monocyte	Post-ART_1y vs Pre-HIV
chr1-39875206-39875682	0.0839736840990956	0.0265811808209655	0.021	0.02	1	CD14_Monocyte	CD14 Monocyte	Post-ART_1y vs Pre-HIV
chr20-24917850-24918654	0.0839747388696568	-0.0133462357556482	0.018	0.018	1	CD14_Monocyte	CD14 Monocyte	Post-ART_1y vs Pre-HIV
chr4-103197645-103199132	0.0839759609584636	0.256837084013348	0.193	0.15	1	CD14_Monocyte	CD14 Monocyte	Post-ART_1y vs Pre-HIV
chr8-126556191-126558723	0.0839794770931857	0.125034029136609	0.09	0.075	1	CD14_Monocyte	CD14 Monocyte	Post-ART_1y vs Pre-HIV
chr4-143558698-143560089	0.0839911996214238	0.091555953743145	0.04	0.035	1	CD14_Monocyte	CD14 Monocyte	Post-ART_1y vs Pre-HIV
chr13-76756207-76756840	0.0839980525115625	-0.0542987429266515	0.019	0.019	1	CD14_Monocyte	CD14 Monocyte	Post-ART_1y vs Pre-HIV
chr1-160886954-160887406	0.084019763004548	-0.057359726548305	0.013	0.013	1	CD14_Monocyte	CD14 Monocyte	Post-ART_1y vs Pre-HIV
chr8-123766169-123766498	0.0840217277388514	0.0354105425086151	0.047	0.044	1	CD14_Monocyte	CD14 Monocyte	Post-ART_1y vs Pre-HIV
chr20-33810340-33810609	0.0840280164979448	-0.0214469599150657	0.017	0.016	1	CD14_Monocyte	CD14 Monocyte	Post-ART_1y vs Pre-HIV
chr10-88793743-88794179	0.0840322791867486	0.50060731003073	0.031	0.021	1	CD14_Monocyte	CD14 Monocyte	Post-ART_1y vs Pre-HIV
chr11-117795611-117797520	0.0840459365116792	0.467337272526072	0.033	0.023	1	CD14_Monocyte	CD14 Monocyte	Post-ART_1y vs Pre-HIV
chr11-73028445-73029044	0.0840488950148494	0.441107684919885	0.034	0.024	1	CD14_Monocyte	CD14 Monocyte	Post-ART_1y vs Pre-HIV
chr4-6887646-6888360	0.0840572089482096	0.0881008858596042	0.074	0.067	1	CD14_Monocyte	CD14 Monocyte	Post-ART_1y vs Pre-HIV
chr5-176365079-176366094	0.0840725998813844	0.0883122131228844	0.045	0.04	1	CD14_Monocyte	CD14 Monocyte	Post-ART_1y vs Pre-HIV
chr6-139838753-139840162	0.0840733074781095	0.249446655712414	0.2	0.161	1	CD14_Monocyte	CD14 Monocyte	Post-ART_1y vs Pre-HIV
chr15-84657826-84658798	0.0840810444287261	0.0675938723708838	0.179	0.155	1	CD14_Monocyte	CD14 Monocyte	Post-ART_1y vs Pre-HIV
chr14-34980993-34983400	0.0840887812154754	0.0616828566697442	0.419	0.366	1	CD14_Monocyte	CD14 Monocyte	Post-ART_1y vs Pre-HIV
chr5-135139665-135140225	0.0840907813115806	0.367787713054686	0.071	0.052	1	CD14_Monocyte	CD14 Monocyte	Post-ART_1y vs Pre-HIV
chr3-107660341-107660678	0.084096327305182	-0.105437030982901	0.011	0.011	1	CD14_Monocyte	CD14 Monocyte	Post-ART_1y vs Pre-HIV
chr13-98973959-98974484	0.0840965294582497	-0.0955380127032193	0.01	0.01	1	CD14_Monocyte	CD14 Monocyte	Post-ART_1y vs Pre-HIV
chr1-233326738-233328956	0.084117460985785	0.0519843775770763	0.261	0.232	1	CD14_Monocyte	CD14 Monocyte	Post-ART_1y vs Pre-HIV
chr22-39244582-39245151	0.0841424363237515	-0.0257091004510519	0.017	0.016	1	CD14_Monocyte	CD14 Monocyte	Post-ART_1y vs Pre-HIV
chr16-2486277-2487526	0.084143635967648	0.075617126393136	0.1	0.088	1	CD14_Monocyte	CD14 Monocyte	Post-ART_1y vs Pre-HIV
chr9-35639251-35639882	0.0841497332507847	-0.0392975474033479	0.012	0.012	1	CD14_Monocyte	CD14 Monocyte	Post-ART_1y vs Pre-HIV
chr12-89427314-89428235	0.0841506596933951	0.358445032436546	0.068	0.051	1	CD14_Monocyte	CD14 Monocyte	Post-ART_1y vs Pre-HIV
chr20-57622512-57622791	0.0841698621885565	0.514535275008921	0.022	0.014	1	CD14_Monocyte	CD14 Monocyte	Post-ART_1y vs Pre-HIV
chr2-70046428-70046858	0.0841778088982202	0.0485502849674964	0.032	0.03	1	CD14_Monocyte	CD14 Monocyte	Post-ART_1y vs Pre-HIV
chr6-30480476-30481471	0.0841854744459195	0.0540219042882648	0.036	0.033	1	CD14_Monocyte	CD14 Monocyte	Post-ART_1y vs Pre-HIV
chr16-88705866-88706870	0.0841855891508407	0.190713520755995	0.251	0.205	1	CD14_Monocyte	CD14 Monocyte	Post-ART_1y vs Pre-HIV
chr3-132416693-132418757	0.0841956299255146	0.0637544815105686	0.407	0.358	1	CD14_Monocyte	CD14 Monocyte	Post-ART_1y vs Pre-HIV
chrX-15786860-15787293	0.0842267335792608	0.0019020376557406	0.038	0.036	1	CD14_Monocyte	CD14 Monocyte	Post-ART_1y vs Pre-HIV
chr16-14285017-14287126	0.0842283526166851	0.0684469475414429	0.253	0.222	1	CD14_Monocyte	CD14 Monocyte	Post-ART_1y vs Pre-HIV
chr4-184327909-184328812	0.0842311147502645	0.345107599820705	0.072	0.054	1	CD14_Monocyte	CD14 Monocyte	Post-ART_1y vs Pre-HIV
chr1-84699374-84700600	0.0842354398477448	-0.0311697698893552	0.021	0.021	1	CD14_Monocyte	CD14 Monocyte	Post-ART_1y vs Pre-HIV
chrX-40580044-40581984	0.0842463813991198	0.20353826693701	0.275	0.221	1	CD14_Monocyte	CD14 Monocyte	Post-ART_1y vs Pre-HIV
chr16-28186417-28189641	0.0842552544649539	0.232285203158957	0.23	0.186	1	CD14_Monocyte	CD14 Monocyte	Post-ART_1y vs Pre-HIV
chr7-66113969-66115646	0.084262944097602	0.093020711261923	0.185	0.159	1	CD14_Monocyte	CD14 Monocyte	Post-ART_1y vs Pre-HIV
chr17-38746746-38747080	0.0842634243480055	-0.0185810637722117	0.015	0.014	1	CD14_Monocyte	CD14 Monocyte	Post-ART_1y vs Pre-HIV
chr2-186693646-186694802	0.0842666005356242	0.0521323161216944	0.044	0.041	1	CD14_Monocyte	CD14 Monocyte	Post-ART_1y vs Pre-HIV
chr1-223775833-223776668	0.0842736649277516	0.498913309277865	0.019	0.013	1	CD14_Monocyte	CD14 Monocyte	Post-ART_1y vs Pre-HIV
chr19-14023371-14023886	0.0842887888555084	0.352720154037175	0.069	0.052	1	CD14_Monocyte	CD14 Monocyte	Post-ART_1y vs Pre-HIV
chr2-202870511-202872172	0.0842948180273536	0.315809111897777	0.106	0.079	1	CD14_Monocyte	CD14 Monocyte	Post-ART_1y vs Pre-HIV
chr1-98287483-98288063	0.084304810851011	0.567321052962829	0.011	0.007	1	CD14_Monocyte	CD14 Monocyte	Post-ART_1y vs Pre-HIV
chr11-597010-597411	0.0843149875601244	0.595918201259628	0.012	0.007	1	CD14_Monocyte	CD14 Monocyte	Post-ART_1y vs Pre-HIV
chr11-60204528-60205481	0.0843195119507687	0.530723731830329	0.023	0.015	1	CD14_Monocyte	CD14 Monocyte	Post-ART_1y vs Pre-HIV
chr1-28144465-28145039	0.0843225373606585	0.360750840984676	0.048	0.036	1	CD14_Monocyte	CD14 Monocyte	Post-ART_1y vs Pre-HIV
chr11-66282014-66282966	0.0843425797587091	0.0649247782158524	0.262	0.229	1	CD14_Monocyte	CD14 Monocyte	Post-ART_1y vs Pre-HIV
chr22-35334066-35334314	0.0843521910955541	0.68025602669398	0.011	0.007	1	CD14_Monocyte	CD14 Monocyte	Post-ART_1y vs Pre-HIV
chr12-575742-576657	0.0843552586490791	0.0667074175066638	0.113	0.101	1	CD14_Monocyte	CD14 Monocyte	Post-ART_1y vs Pre-HIV
chr6-33619970-33622120	0.0843634475412821	0.0842620213873899	0.114	0.099	1	CD14_Monocyte	CD14 Monocyte	Post-ART_1y vs Pre-HIV
chr12-124250143-124251163	0.0843812740709516	0.286100170633246	0.08	0.063	1	CD14_Monocyte	CD14 Monocyte	Post-ART_1y vs Pre-HIV
chr5-112106842-112107200	0.0843823863835182	-0.0122288426248764	0.016	0.016	1	CD14_Monocyte	CD14 Monocyte	Post-ART_1y vs Pre-HIV
chr19-33259350-33259897	0.08438257811612	0.37938610817814	0.047	0.034	1	CD14_Monocyte	CD14 Monocyte	Post-ART_1y vs Pre-HIV
chr15-75007851-75009450	0.0843924068948869	0.00770490692214754	0.036	0.033	1	CD14_Monocyte	CD14 Monocyte	Post-ART_1y vs Pre-HIV
chr3-100046855-100048223	0.0844182881488935	0.0465140611617749	0.086	0.08	1	CD14_Monocyte	CD14 Monocyte	Post-ART_1y vs Pre-HIV
chr1-151155779-151157576	0.0844216125134426	0.250369007100138	0.202	0.158	1	CD14_Monocyte	CD14 Monocyte	Post-ART_1y vs Pre-HIV
chr12-104790045-104790888	0.0844259497621513	0.539635248794105	0.017	0.011	1	CD14_Monocyte	CD14 Monocyte	Post-ART_1y vs Pre-HIV
chr17-1404475-1405111	0.0844267022180501	0.0426360518128273	0.061	0.058	1	CD14_Monocyte	CD14 Monocyte	Post-ART_1y vs Pre-HIV
chr14-92463136-92463410	0.0844355074355767	-0.162055885326848	0.01	0.011	1	CD14_Monocyte	CD14 Monocyte	Post-ART_1y vs Pre-HIV
chr8-11558261-11559165	0.0844363613926305	0.0206149471976778	0.013	0.012	1	CD14_Monocyte	CD14 Monocyte	Post-ART_1y vs Pre-HIV
chr22-37051161-37052372	0.0844387179128388	0.291428427919158	0.119	0.092	1	CD14_Monocyte	CD14 Monocyte	Post-ART_1y vs Pre-HIV
chr1-212070382-212071063	0.0844401605058075	0.530549057332377	0.014	0.009	1	CD14_Monocyte	CD14 Monocyte	Post-ART_1y vs Pre-HIV
chr3-169769299-169769761	0.0844477294442852	0.0740139872436512	0.059	0.052	1	CD14_Monocyte	CD14 Monocyte	Post-ART_1y vs Pre-HIV
chr1-151130891-151131680	0.0844676544818088	0.0620555384790773	0.044	0.038	1	CD14_Monocyte	CD14 Monocyte	Post-ART_1y vs Pre-HIV
chr7-88311304-88311573	0.0844702736948826	0.483801272801759	0.013	0.009	1	CD14_Monocyte	CD14 Monocyte	Post-ART_1y vs Pre-HIV
chr14-75521473-75522953	0.0844717993308647	0.104582570929917	0.066	0.057	1	CD14_Monocyte	CD14 Monocyte	Post-ART_1y vs Pre-HIV
chr6-10411565-10413187	0.0844727992456404	0.405092945690595	0.048	0.035	1	CD14_Monocyte	CD14 Monocyte	Post-ART_1y vs Pre-HIV
chr5-179726806-179727492	0.0844912394250874	0.471834518269362	0.039	0.027	1	CD14_Monocyte	CD14 Monocyte	Post-ART_1y vs Pre-HIV
chr20-58888503-58889475	0.0844932695263183	0.0444191289574241	0.193	0.173	1	CD14_Monocyte	CD14 Monocyte	Post-ART_1y vs Pre-HIV
chr3-15805384-15806230	0.0844954018384506	0.26442096309677	0.199	0.157	1	CD14_Monocyte	CD14 Monocyte	Post-ART_1y vs Pre-HIV
chr8-140456633-140458605	0.084496586000312	0.0376299016927047	0.367	0.324	1	CD14_Monocyte	CD14 Monocyte	Post-ART_1y vs Pre-HIV
chr13-113726436-113726861	0.084497300576906	0.651736001583438	0.015	0.009	1	CD14_Monocyte	CD14 Monocyte	Post-ART_1y vs Pre-HIV
chr10-96711377-96711630	0.0845213103401468	0.528688758868548	0.015	0.01	1	CD14_Monocyte	CD14 Monocyte	Post-ART_1y vs Pre-HIV
chr3-17945178-17946085	0.0845253351830662	0.443560907168191	0.028	0.019	1	CD14_Monocyte	CD14 Monocyte	Post-ART_1y vs Pre-HIV
chr2-98759991-98760645	0.0845254017881643	0.376742139208494	0.062	0.045	1	CD14_Monocyte	CD14 Monocyte	Post-ART_1y vs Pre-HIV
chr1-244298926-244300028	0.0845311933164367	0.0967418729031568	0.203	0.178	1	CD14_Monocyte	CD14 Monocyte	Post-ART_1y vs Pre-HIV
chr6-3231016-3231987	0.0845551083819375	-0.0694137076790451	0.013	0.013	1	CD14_Monocyte	CD14 Monocyte	Post-ART_1y vs Pre-HIV
chr1-91731284-91732911	0.0845675121378001	0.00334624229160507	0.015	0.014	1	CD14_Monocyte	CD14 Monocyte	Post-ART_1y vs Pre-HIV
chr12-65278101-65279536	0.0845775328376377	0.054000401137634	0.057	0.052	1	CD14_Monocyte	CD14 Monocyte	Post-ART_1y vs Pre-HIV
chr10-101067199-101068138	0.0845779319290249	0.339086790619367	0.085	0.064	1	CD14_Monocyte	CD14 Monocyte	Post-ART_1y vs Pre-HIV
chr3-69326475-69327343	0.0845822142686996	0.0564865812213027	0.032	0.03	1	CD14_Monocyte	CD14 Monocyte	Post-ART_1y vs Pre-HIV
chr11-66277508-66279011	0.0845865007902908	0.0684086461798379	0.07	0.063	1	CD14_Monocyte	CD14 Monocyte	Post-ART_1y vs Pre-HIV
chr5-74865382-74866960	0.0845921596524175	0.0297576263414498	0.042	0.038	1	CD14_Monocyte	CD14 Monocyte	Post-ART_1y vs Pre-HIV
chrX-47604853-47605413	0.08459766672784	0.64160549444631	0.011	0.007	1	CD14_Monocyte	CD14 Monocyte	Post-ART_1y vs Pre-HIV
chr19-9791494-9793332	0.0846011591925723	0.140040001866266	0.498	0.418	1	CD14_Monocyte	CD14 Monocyte	Post-ART_1y vs Pre-HIV
chr5-73436071-73437815	0.0846019988356601	0.0382636168055988	0.025	0.023	1	CD14_Monocyte	CD14 Monocyte	Post-ART_1y vs Pre-HIV
chr20-16317623-16318555	0.084604456615922	0.00332252992914039	0.032	0.031	1	CD14_Monocyte	CD14 Monocyte	Post-ART_1y vs Pre-HIV
chr19-827478-828328	0.0846100977150896	-0.0107982097563752	0.056	0.053	1	CD14_Monocyte	CD14 Monocyte	Post-ART_1y vs Pre-HIV
chr5-177306767-177307615	0.0846131174523436	0.211881352567134	0.255	0.209	1	CD14_Monocyte	CD14 Monocyte	Post-ART_1y vs Pre-HIV
chr1-206098170-206098511	0.0846190292527344	-0.0887993293355755	0.01	0.01	1	CD14_Monocyte	CD14 Monocyte	Post-ART_1y vs Pre-HIV
chr10-102420103-102422430	0.0846216828091039	0.174590355209524	0.365	0.3	1	CD14_Monocyte	CD14 Monocyte	Post-ART_1y vs Pre-HIV
chr17-1614050-1615245	0.0846256659996537	0.434978353440536	0.043	0.03	1	CD14_Monocyte	CD14 Monocyte	Post-ART_1y vs Pre-HIV
chr11-74683196-74683792	0.0846298770154133	-0.0354931458927954	0.017	0.016	1	CD14_Monocyte	CD14 Monocyte	Post-ART_1y vs Pre-HIV
chr15-74869616-74870618	0.0846522378226642	0.0887429553649968	0.114	0.099	1	CD14_Monocyte	CD14 Monocyte	Post-ART_1y vs Pre-HIV
chr6-87396942-87397365	0.0846624341006795	-0.0257591386787621	0.027	0.026	1	CD14_Monocyte	CD14 Monocyte	Post-ART_1y vs Pre-HIV
chr11-1515020-1515875	0.0846795481570055	0.424900357467489	0.036	0.025	1	CD14_Monocyte	CD14 Monocyte	Post-ART_1y vs Pre-HIV
chr6-1403846-1404528	0.0846868725954595	0.501578378150381	0.027	0.018	1	CD14_Monocyte	CD14 Monocyte	Post-ART_1y vs Pre-HIV
chr3-30232174-30232644	0.0846875044527284	0.550484898362695	0.016	0.011	1	CD14_Monocyte	CD14 Monocyte	Post-ART_1y vs Pre-HIV
chr9-79264056-79265280	0.0846907889671442	-0.0142733348097983	0.024	0.023	1	CD14_Monocyte	CD14 Monocyte	Post-ART_1y vs Pre-HIV
chr6-12362887-12364137	0.0847068081256361	0.0663068779637181	0.159	0.144	1	CD14_Monocyte	CD14 Monocyte	Post-ART_1y vs Pre-HIV
chr14-93331546-93333622	0.084706940377893	0.0619523007455708	0.419	0.368	1	CD14_Monocyte	CD14 Monocyte	Post-ART_1y vs Pre-HIV
chr12-132593935-132594270	0.0847119793426964	0.570276120608593	0.016	0.01	1	CD14_Monocyte	CD14 Monocyte	Post-ART_1y vs Pre-HIV
chr6-43683867-43684369	0.084713897956988	-0.0704321270529693	0.011	0.011	1	CD14_Monocyte	CD14 Monocyte	Post-ART_1y vs Pre-HIV
chr9-35791099-35791967	0.0847214630449861	0.00972180895532482	0.021	0.02	1	CD14_Monocyte	CD14 Monocyte	Post-ART_1y vs Pre-HIV
chr13-110614983-110616964	0.0847246246417974	0.0774095096098799	0.128	0.112	1	CD14_Monocyte	CD14 Monocyte	Post-ART_1y vs Pre-HIV
chr5-14937026-14937686	0.0847331395618246	0.0869575881548217	0.055	0.049	1	CD14_Monocyte	CD14 Monocyte	Post-ART_1y vs Pre-HIV
chr3-52444797-52445304	0.0847349243422433	0.310615016634423	0.08	0.061	1	CD14_Monocyte	CD14 Monocyte	Post-ART_1y vs Pre-HIV
chr12-15563374-15564245	0.0847503465836079	0.417249158938855	0.054	0.039	1	CD14_Monocyte	CD14 Monocyte	Post-ART_1y vs Pre-HIV
chr1-67193825-67195208	0.0847853282638621	0.063497641550895	0.014	0.012	1	CD14_Monocyte	CD14 Monocyte	Post-ART_1y vs Pre-HIV
chr7-143002854-143003787	0.0848029868315526	0.375341044341211	0.047	0.035	1	CD14_Monocyte	CD14 Monocyte	Post-ART_1y vs Pre-HIV
chr17-42682394-42682869	0.0848066428130084	0.0101501736522325	0.027	0.026	1	CD14_Monocyte	CD14 Monocyte	Post-ART_1y vs Pre-HIV
chr1-59292212-59293052	0.0848107560846246	0.222025400361699	0.211	0.172	1	CD14_Monocyte	CD14 Monocyte	Post-ART_1y vs Pre-HIV
chr10-63391657-63392156	0.0848119248319854	-0.139155328684177	0.011	0.012	1	CD14_Monocyte	CD14 Monocyte	Post-ART_1y vs Pre-HIV
chr1-47192533-47193354	0.0848154187613607	0.0613047118984009	0.039	0.036	1	CD14_Monocyte	CD14 Monocyte	Post-ART_1y vs Pre-HIV
chr11-826912-828078	0.0848302117235348	0.0292589585702072	0.067	0.061	1	CD14_Monocyte	CD14 Monocyte	Post-ART_1y vs Pre-HIV
chrX-139076003-139076237	0.0848399554472536	0.614752798121105	0.011	0.007	1	CD14_Monocyte	CD14 Monocyte	Post-ART_1y vs Pre-HIV
chr12-92360325-92360968	0.0848462216364108	0.584403356590615	0.013	0.008	1	CD14_Monocyte	CD14 Monocyte	Post-ART_1y vs Pre-HIV
chr1-15994036-15994853	0.0848490103713693	0.398530470081155	0.036	0.026	1	CD14_Monocyte	CD14 Monocyte	Post-ART_1y vs Pre-HIV
chr1-231756608-231757351	0.0848505823285956	0.328770884116833	0.08	0.061	1	CD14_Monocyte	CD14 Monocyte	Post-ART_1y vs Pre-HIV
chr2-127389721-127390397	0.084852108046764	0.0943842172086775	0.063	0.057	1	CD14_Monocyte	CD14 Monocyte	Post-ART_1y vs Pre-HIV
chr3-30654963-30655828	0.0848649674436468	0.0735740561306839	0.076	0.069	1	CD14_Monocyte	CD14 Monocyte	Post-ART_1y vs Pre-HIV
chr10-123558673-123559659	0.0848681510812796	0.419246763183471	0.028	0.02	1	CD14_Monocyte	CD14 Monocyte	Post-ART_1y vs Pre-HIV
chr10-44864088-44865566	0.0848732347205643	0.0660497385832333	0.081	0.073	1	CD14_Monocyte	CD14 Monocyte	Post-ART_1y vs Pre-HIV
chr1-18938359-18938761	0.0848834375569536	0.505290342454943	0.013	0.009	1	CD14_Monocyte	CD14 Monocyte	Post-ART_1y vs Pre-HIV
chr6-41439721-41440454	0.0848885777240148	-0.0255225773192111	0.017	0.016	1	CD14_Monocyte	CD14 Monocyte	Post-ART_1y vs Pre-HIV
chr11-117824703-117825404	0.0848975307325853	0.0216448226788057	0.048	0.046	1	CD14_Monocyte	CD14 Monocyte	Post-ART_1y vs Pre-HIV
chr10-70440433-70441769	0.0849057501202157	0.646594781454479	0.013	0.008	1	CD14_Monocyte	CD14 Monocyte	Post-ART_1y vs Pre-HIV
chr1-167536014-167536213	0.084905851069486	0.66832950200628	0.01	0.006	1	CD14_Monocyte	CD14 Monocyte	Post-ART_1y vs Pre-HIV
chr2-195642001-195642651	0.0849131998620126	-0.00150813992020815	0.029	0.028	1	CD14_Monocyte	CD14 Monocyte	Post-ART_1y vs Pre-HIV
chr9-20685294-20685605	0.084916054617686	0.555420663712595	0.015	0.01	1	CD14_Monocyte	CD14 Monocyte	Post-ART_1y vs Pre-HIV
chr15-54883852-54885107	0.0849265760571821	0.0341343660269731	0.035	0.032	1	CD14_Monocyte	CD14 Monocyte	Post-ART_1y vs Pre-HIV
chr12-26524929-26525185	0.0849424603526432	0.549474362971967	0.014	0.009	1	CD14_Monocyte	CD14 Monocyte	Post-ART_1y vs Pre-HIV
chr12-71609856-71610782	0.0849524358173822	-0.06232648734307	0.018	0.019	1	CD14_Monocyte	CD14 Monocyte	Post-ART_1y vs Pre-HIV
chr1-22846276-22846963	0.084961985315819	0.498572537685628	0.029	0.019	1	CD14_Monocyte	CD14 Monocyte	Post-ART_1y vs Pre-HIV
chr7-139494562-139495580	0.0849900007929235	-0.012109538602096	0.029	0.028	1	CD14_Monocyte	CD14 Monocyte	Post-ART_1y vs Pre-HIV
chr3-52779007-52780018	0.0849910693369187	0.0641264762983856	0.178	0.16	1	CD14_Monocyte	CD14 Monocyte	Post-ART_1y vs Pre-HIV
chr14-90299313-90299869	0.0849947330691655	0.32978066888944	0.096	0.073	1	CD14_Monocyte	CD14 Monocyte	Post-ART_1y vs Pre-HIV
chr3-32500983-32501489	0.0850235961174449	-0.0376331615764185	0.021	0.021	1	CD14_Monocyte	CD14 Monocyte	Post-ART_1y vs Pre-HIV
chr12-47720978-47722005	0.0850386657911906	-0.119050884160786	0.01	0.01	1	CD14_Monocyte	CD14 Monocyte	Post-ART_1y vs Pre-HIV
chr14-74875572-74876791	0.0850461522441091	0.00896545575785668	0.022	0.021	1	CD14_Monocyte	CD14 Monocyte	Post-ART_1y vs Pre-HIV
chr11-34909557-34910332	0.0850568124757195	-0.111722745450226	0.012	0.012	1	CD14_Monocyte	CD14 Monocyte	Post-ART_1y vs Pre-HIV
chr4-165132895-165134001	0.0850573697337881	0.294958031566812	0.092	0.071	1	CD14_Monocyte	CD14 Monocyte	Post-ART_1y vs Pre-HIV
chr1-35268181-35270004	0.085065343074788	0.237476627881078	0.222	0.177	1	CD14_Monocyte	CD14 Monocyte	Post-ART_1y vs Pre-HIV
chr2-222613591-222614049	0.0850700224361182	0.482272079919602	0.014	0.01	1	CD14_Monocyte	CD14 Monocyte	Post-ART_1y vs Pre-HIV
chr19-10374702-10375254	0.0850732785906324	0.428765364937363	0.03	0.022	1	CD14_Monocyte	CD14 Monocyte	Post-ART_1y vs Pre-HIV
chr17-17811755-17813093	0.0850746017801445	0.292505278740965	0.109	0.085	1	CD14_Monocyte	CD14 Monocyte	Post-ART_1y vs Pre-HIV
chr15-43126074-43126666	0.0850788697983273	0.334270352624601	0.053	0.04	1	CD14_Monocyte	CD14 Monocyte	Post-ART_1y vs Pre-HIV
chr6-148778545-148779537	0.0850810172592921	0.0564359162506762	0.038	0.035	1	CD14_Monocyte	CD14 Monocyte	Post-ART_1y vs Pre-HIV
chr9-107484211-107484417	0.0850889064034881	0.352366619376848	0.045	0.034	1	CD14_Monocyte	CD14 Monocyte	Post-ART_1y vs Pre-HIV
chr7-76294367-76295055	0.0850933991328987	0.38310485814758	0.064	0.048	1	CD14_Monocyte	CD14 Monocyte	Post-ART_1y vs Pre-HIV
chr4-83546645-83547120	0.0851022343900903	0.521521009480537	0.019	0.013	1	CD14_Monocyte	CD14 Monocyte	Post-ART_1y vs Pre-HIV
chr15-78756752-78757788	0.0851039207869587	0.623508265822041	0.012	0.008	1	CD14_Monocyte	CD14 Monocyte	Post-ART_1y vs Pre-HIV
chr22-43001208-43001895	0.0851108915430712	0.0302933692063259	0.041	0.039	1	CD14_Monocyte	CD14 Monocyte	Post-ART_1y vs Pre-HIV
chr6-7201475-7202690	0.085125375734529	0.211960717395141	0.264	0.214	1	CD14_Monocyte	CD14 Monocyte	Post-ART_1y vs Pre-HIV
chr20-35629119-35629990	0.085158218516822	-0.07005210520592	0.013	0.013	1	CD14_Monocyte	CD14 Monocyte	Post-ART_1y vs Pre-HIV
chr10-49362221-49363258	0.0851817722980333	0.13545574967877	0.073	0.064	1	CD14_Monocyte	CD14 Monocyte	Post-ART_1y vs Pre-HIV
chr12-121224589-121225063	0.0851892206549394	0.631493659384867	0.01	0.006	1	CD14_Monocyte	CD14 Monocyte	Post-ART_1y vs Pre-HIV
chr4-118265079-118266004	0.0851934118154942	-0.053220150275604	0.014	0.015	1	CD14_Monocyte	CD14 Monocyte	Post-ART_1y vs Pre-HIV
chr17-78133899-78134596	0.0852215330863735	0.0615499086512585	0.048	0.044	1	CD14_Monocyte	CD14 Monocyte	Post-ART_1y vs Pre-HIV
chr1-230169384-230170192	0.0852355181276138	0.0183787593027991	0.031	0.03	1	CD14_Monocyte	CD14 Monocyte	Post-ART_1y vs Pre-HIV
chr16-76163-76466	0.0852402526436302	0.0180656621865065	0.034	0.033	1	CD14_Monocyte	CD14 Monocyte	Post-ART_1y vs Pre-HIV
chr16-89096676-89097518	0.0852407157559885	-0.0374115782927991	0.016	0.015	1	CD14_Monocyte	CD14 Monocyte	Post-ART_1y vs Pre-HIV
chr1-41708138-41709685	0.0852502444742761	0.383315591257762	0.041	0.03	1	CD14_Monocyte	CD14 Monocyte	Post-ART_1y vs Pre-HIV
chr5-139646924-139647227	0.0852603554540002	0.0322820921983022	0.039	0.036	1	CD14_Monocyte	CD14 Monocyte	Post-ART_1y vs Pre-HIV
chr5-32612610-32613397	0.0852687021511028	0.379136558683099	0.05	0.037	1	CD14_Monocyte	CD14 Monocyte	Post-ART_1y vs Pre-HIV
chr1-153924024-153924240	0.0852736826351124	0.582229505550908	0.022	0.014	1	CD14_Monocyte	CD14 Monocyte	Post-ART_1y vs Pre-HIV
chr17-28710529-28712573	0.0852738381976141	0.0721308695322749	0.303	0.262	1	CD14_Monocyte	CD14 Monocyte	Post-ART_1y vs Pre-HIV
chr2-104780903-104781803	0.085285479367007	0.339880903237876	0.069	0.053	1	CD14_Monocyte	CD14 Monocyte	Post-ART_1y vs Pre-HIV
chr18-2843103-2843459	0.0852906856545456	0.0612757183339423	0.037	0.034	1	CD14_Monocyte	CD14 Monocyte	Post-ART_1y vs Pre-HIV
chr12-46430233-46431024	0.0853043511027413	0.424087802600274	0.055	0.039	1	CD14_Monocyte	CD14 Monocyte	Post-ART_1y vs Pre-HIV
chr15-77416085-77416343	0.085335212150315	0.550909899610116	0.019	0.013	1	CD14_Monocyte	CD14 Monocyte	Post-ART_1y vs Pre-HIV
chr2-25981652-25982982	0.0853636100116136	0.086594579265256	0.094	0.083	1	CD14_Monocyte	CD14 Monocyte	Post-ART_1y vs Pre-HIV
chr7-41886264-41886610	0.0853703602238543	0.0358790823165487	0.033	0.031	1	CD14_Monocyte	CD14 Monocyte	Post-ART_1y vs Pre-HIV
chr11-74988174-74989562	0.0853800228880297	0.0822695772665334	0.137	0.12	1	CD14_Monocyte	CD14 Monocyte	Post-ART_1y vs Pre-HIV
chr19-18006677-18008664	0.0853886227321219	0.205983276658164	0.3	0.241	1	CD14_Monocyte	CD14 Monocyte	Post-ART_1y vs Pre-HIV
chr1-41381041-41381391	0.0853927921038431	0.580751553068422	0.015	0.009	1	CD14_Monocyte	CD14 Monocyte	Post-ART_1y vs Pre-HIV
chr12-12695707-12697389	0.0853945416567672	0.079937317386499	0.252	0.221	1	CD14_Monocyte	CD14 Monocyte	Post-ART_1y vs Pre-HIV
chr20-52675128-52675884	0.0854052086490965	0.0345121353891529	0.078	0.073	1	CD14_Monocyte	CD14 Monocyte	Post-ART_1y vs Pre-HIV
chr4-165130867-165131783	0.0854077034798448	0.375863117158886	0.052	0.038	1	CD14_Monocyte	CD14 Monocyte	Post-ART_1y vs Pre-HIV
chr2-85894563-85895067	0.0854152124753924	0.498523517155148	0.011	0.007	1	CD14_Monocyte	CD14 Monocyte	Post-ART_1y vs Pre-HIV
chr16-592508-593131	0.0854172274154166	0.0370729706301798	0.103	0.096	1	CD14_Monocyte	CD14 Monocyte	Post-ART_1y vs Pre-HIV
chr1-31372770-31374061	0.0854254540227888	-0.0529339097180683	0.022	0.022	1	CD14_Monocyte	CD14 Monocyte	Post-ART_1y vs Pre-HIV
chr9-22158383-22159935	0.0854287519216473	0.301868546292022	0.13	0.099	1	CD14_Monocyte	CD14 Monocyte	Post-ART_1y vs Pre-HIV
chr6-31814195-31815778	0.0854315283646168	0.0828510169674671	0.229	0.201	1	CD14_Monocyte	CD14 Monocyte	Post-ART_1y vs Pre-HIV
chr8-22987709-22988359	0.0854440564470683	-0.0236688548677693	0.026	0.025	1	CD14_Monocyte	CD14 Monocyte	Post-ART_1y vs Pre-HIV
chr3-88058024-88060101	0.0854444625516823	0.135560825959508	0.496	0.419	1	CD14_Monocyte	CD14 Monocyte	Post-ART_1y vs Pre-HIV
chr10-100996403-101000418	0.0854529509651664	0.192546079858943	0.351	0.283	1	CD14_Monocyte	CD14 Monocyte	Post-ART_1y vs Pre-HIV
chr7-818347-818546	0.0854553577518839	0.540113391884167	0.012	0.008	1	CD14_Monocyte	CD14 Monocyte	Post-ART_1y vs Pre-HIV
chr16-30334283-30336168	0.0854558882950419	0.201261938807213	0.286	0.231	1	CD14_Monocyte	CD14 Monocyte	Post-ART_1y vs Pre-HIV
chr16-23727554-23728178	0.0854653131942893	0.524282291632415	0.015	0.01	1	CD14_Monocyte	CD14 Monocyte	Post-ART_1y vs Pre-HIV
chr7-24832375-24832786	0.0854653586963225	0.397411017754543	0.036	0.027	1	CD14_Monocyte	CD14 Monocyte	Post-ART_1y vs Pre-HIV
chr22-26542519-26543294	0.085482316383614	0.0290000066389924	0.042	0.039	1	CD14_Monocyte	CD14 Monocyte	Post-ART_1y vs Pre-HIV
chr5-83375137-83375488	0.08548638572092	0.666669469120826	0.011	0.006	1	CD14_Monocyte	CD14 Monocyte	Post-ART_1y vs Pre-HIV
chr6-134414702-134415210	0.0854867794844295	0.630208256759011	0.011	0.007	1	CD14_Monocyte	CD14 Monocyte	Post-ART_1y vs Pre-HIV
chr1-43329812-43330771	0.0854894962759821	0.416614856228593	0.043	0.031	1	CD14_Monocyte	CD14 Monocyte	Post-ART_1y vs Pre-HIV
chr8-80121545-80123078	0.0854959237604073	0.0822784150950011	0.052	0.047	1	CD14_Monocyte	CD14 Monocyte	Post-ART_1y vs Pre-HIV
chr5-89443613-89444446	0.0855111184051261	-0.0545097417316063	0.013	0.013	1	CD14_Monocyte	CD14 Monocyte	Post-ART_1y vs Pre-HIV
chr6-31659559-31660928	0.0855159058767941	0.296329772595634	0.129	0.099	1	CD14_Monocyte	CD14 Monocyte	Post-ART_1y vs Pre-HIV
chr17-48837344-48838074	0.0855171119925643	-0.0572303770732412	0.019	0.019	1	CD14_Monocyte	CD14 Monocyte	Post-ART_1y vs Pre-HIV
chr8-123770067-123770425	0.0855627505629295	-0.131855928268004	0.011	0.011	1	CD14_Monocyte	CD14 Monocyte	Post-ART_1y vs Pre-HIV
chrX-103214411-103216015	0.0855722359279444	0.0746361749088114	0.107	0.094	1	CD14_Monocyte	CD14 Monocyte	Post-ART_1y vs Pre-HIV
chr3-196317501-196318730	0.0855778679793053	0.0747424586988472	0.264	0.232	1	CD14_Monocyte	CD14 Monocyte	Post-ART_1y vs Pre-HIV
chr11-134252504-134254174	0.0855885428224699	0.0953372537186166	0.235	0.201	1	CD14_Monocyte	CD14 Monocyte	Post-ART_1y vs Pre-HIV
chr10-96380541-96381535	0.085590608938932	0.0675762247031673	0.135	0.122	1	CD14_Monocyte	CD14 Monocyte	Post-ART_1y vs Pre-HIV
chr19-42092149-42092703	0.0856053679051279	-0.180604817268827	0.009	0.01	1	CD14_Monocyte	CD14 Monocyte	Post-ART_1y vs Pre-HIV
chr8-6746002-6746667	0.085618072329826	0.00700546776340261	0.027	0.026	1	CD14_Monocyte	CD14 Monocyte	Post-ART_1y vs Pre-HIV
chr2-11829065-11830656	0.0856261959793164	0.257873202007493	0.18	0.142	1	CD14_Monocyte	CD14 Monocyte	Post-ART_1y vs Pre-HIV
chr8-37905530-37906075	0.0856311657657393	0.509663271360474	0.028	0.019	1	CD14_Monocyte	CD14 Monocyte	Post-ART_1y vs Pre-HIV
chr4-84681570-84682335	0.0856334897388056	-0.0402293169950978	0.023	0.023	1	CD14_Monocyte	CD14 Monocyte	Post-ART_1y vs Pre-HIV
chr6-1724626-1725412	0.0856404318036587	-0.187802895078518	0.011	0.012	1	CD14_Monocyte	CD14 Monocyte	Post-ART_1y vs Pre-HIV
chr8-20146684-20147272	0.08564262626224	-0.00399300990226381	0.024	0.024	1	CD14_Monocyte	CD14 Monocyte	Post-ART_1y vs Pre-HIV
chr11-60349684-60350317	0.0856435969772365	-0.0664610240525851	0.011	0.011	1	CD14_Monocyte	CD14 Monocyte	Post-ART_1y vs Pre-HIV
chr2-203787749-203788320	0.0856699095321423	0.412591321797052	0.054	0.039	1	CD14_Monocyte	CD14 Monocyte	Post-ART_1y vs Pre-HIV
chr20-324022-327491	0.0856756854231331	0.164924913384009	0.408	0.335	1	CD14_Monocyte	CD14 Monocyte	Post-ART_1y vs Pre-HIV
chr7-131513196-131513868	0.0856762014677645	0.0242381767630557	0.052	0.049	1	CD14_Monocyte	CD14 Monocyte	Post-ART_1y vs Pre-HIV
chr18-79380138-79381151	0.0856776764266739	0.382139119663968	0.059	0.044	1	CD14_Monocyte	CD14 Monocyte	Post-ART_1y vs Pre-HIV
chr8-85176613-85178470	0.0856852879861964	0.115186245930305	0.115	0.101	1	CD14_Monocyte	CD14 Monocyte	Post-ART_1y vs Pre-HIV
chr15-90981528-90982516	0.0857150147956248	0.421298665561842	0.046	0.033	1	CD14_Monocyte	CD14 Monocyte	Post-ART_1y vs Pre-HIV
chr5-39410842-39411528	0.0857421102895302	0.414248637578242	0.055	0.04	1	CD14_Monocyte	CD14 Monocyte	Post-ART_1y vs Pre-HIV
chr2-19786079-19787055	0.0857452470531274	-0.0199614039511715	0.024	0.023	1	CD14_Monocyte	CD14 Monocyte	Post-ART_1y vs Pre-HIV
chr4-141352437-141353854	0.0857664009483064	0.316791214578519	0.122	0.093	1	CD14_Monocyte	CD14 Monocyte	Post-ART_1y vs Pre-HIV
chr2-11749604-11750130	0.0857904013022869	0.640903439118952	0.013	0.008	1	CD14_Monocyte	CD14 Monocyte	Post-ART_1y vs Pre-HIV
chr6-144349677-144350693	0.085792676955457	0.098451377195889	0.052	0.046	1	CD14_Monocyte	CD14 Monocyte	Post-ART_1y vs Pre-HIV
chr1-107828910-107829761	0.0858117092766988	-0.0151697582089421	0.01	0.009	1	CD14_Monocyte	CD14 Monocyte	Post-ART_1y vs Pre-HIV
chr16-85833272-85833744	0.085823910349594	-0.0342469673386656	0.019	0.019	1	CD14_Monocyte	CD14 Monocyte	Post-ART_1y vs Pre-HIV
chr1-92730490-92730755	0.0858275413063276	0.612468971293909	0.01	0.006	1	CD14_Monocyte	CD14 Monocyte	Post-ART_1y vs Pre-HIV
chr15-63047799-63049345	0.0858280591404171	0.0729840496458873	0.241	0.214	1	CD14_Monocyte	CD14 Monocyte	Post-ART_1y vs Pre-HIV
chr8-16202391-16202893	0.0858390405415895	0.488215299817501	0.016	0.011	1	CD14_Monocyte	CD14 Monocyte	Post-ART_1y vs Pre-HIV
chr2-197141518-197142300	0.0858404786451778	0.000899499636763501	0.017	0.016	1	CD14_Monocyte	CD14 Monocyte	Post-ART_1y vs Pre-HIV
chr17-64995394-64995884	0.0858411531648876	0.488845891818167	0.014	0.01	1	CD14_Monocyte	CD14 Monocyte	Post-ART_1y vs Pre-HIV
chr6-33508232-33509481	0.0858482445785144	0.524200338003785	0.022	0.014	1	CD14_Monocyte	CD14 Monocyte	Post-ART_1y vs Pre-HIV
chr19-53745966-53746635	0.0858541098861159	-0.0460566251598791	0.026	0.025	1	CD14_Monocyte	CD14 Monocyte	Post-ART_1y vs Pre-HIV
chr12-11731474-11731820	0.0858604846706181	0.520870851332942	0.023	0.016	1	CD14_Monocyte	CD14 Monocyte	Post-ART_1y vs Pre-HIV
chr18-57077535-57078521	0.0858791949611141	-0.0742286340903537	0.018	0.017	1	CD14_Monocyte	CD14 Monocyte	Post-ART_1y vs Pre-HIV
chr13-51548765-51549476	0.0858817947667467	0.371208293270434	0.073	0.055	1	CD14_Monocyte	CD14 Monocyte	Post-ART_1y vs Pre-HIV
chr19-20077641-20079017	0.0858820517691031	0.470063618457022	0.037	0.025	1	CD14_Monocyte	CD14 Monocyte	Post-ART_1y vs Pre-HIV
chr2-232444080-232444760	0.0858839734938283	0.367106892840644	0.037	0.027	1	CD14_Monocyte	CD14 Monocyte	Post-ART_1y vs Pre-HIV
chr19-13790103-13790681	0.0858861364413289	0.0560197619310356	0.062	0.056	1	CD14_Monocyte	CD14 Monocyte	Post-ART_1y vs Pre-HIV
chrX-65750290-65752560	0.0858880934635525	-0.0445889933631447	0.016	0.015	1	CD14_Monocyte	CD14 Monocyte	Post-ART_1y vs Pre-HIV
chr11-60498211-60499274	0.0858971767793476	0.502618315618423	0.023	0.016	1	CD14_Monocyte	CD14 Monocyte	Post-ART_1y vs Pre-HIV
chr7-116618292-116618759	0.0859041302675362	0.541470282978725	0.012	0.008	1	CD14_Monocyte	CD14 Monocyte	Post-ART_1y vs Pre-HIV
chr3-36864057-36864816	0.0859059198919559	-0.0748908145382123	0.014	0.014	1	CD14_Monocyte	CD14 Monocyte	Post-ART_1y vs Pre-HIV
chr17-64382050-64382345	0.0859094658302591	-0.00110504657089283	0.016	0.015	1	CD14_Monocyte	CD14 Monocyte	Post-ART_1y vs Pre-HIV
chr12-109846957-109847761	0.0859352005398331	0.299640066603785	0.117	0.09	1	CD14_Monocyte	CD14 Monocyte	Post-ART_1y vs Pre-HIV
chr2-69615729-69616309	0.0859575715111487	-0.0510477919951429	0.016	0.016	1	CD14_Monocyte	CD14 Monocyte	Post-ART_1y vs Pre-HIV
chr5-81525380-81526136	0.085962017488561	0.421193704931992	0.032	0.023	1	CD14_Monocyte	CD14 Monocyte	Post-ART_1y vs Pre-HIV
chr20-31612356-31613307	0.0859624248015847	0.0588023651586154	0.19	0.169	1	CD14_Monocyte	CD14 Monocyte	Post-ART_1y vs Pre-HIV
chr7-55254352-55255910	0.085965263802146	0.505136094069889	0.054	0.036	1	CD14_Monocyte	CD14 Monocyte	Post-ART_1y vs Pre-HIV
chr5-133929787-133931015	0.0859679483034506	0.023985013207763	0.028	0.027	1	CD14_Monocyte	CD14 Monocyte	Post-ART_1y vs Pre-HIV
chr1-8726199-8727029	0.0859714245849759	0.453108591247809	0.019	0.014	1	CD14_Monocyte	CD14 Monocyte	Post-ART_1y vs Pre-HIV
chr18-63421423-63423170	0.0859720222484504	0.0619956441243565	0.402	0.358	1	CD14_Monocyte	CD14 Monocyte	Post-ART_1y vs Pre-HIV
chr20-49989247-49989968	0.0859860223811164	0.447510394103524	0.05	0.035	1	CD14_Monocyte	CD14 Monocyte	Post-ART_1y vs Pre-HIV
chr15-41175747-41176236	0.0860219146141923	-0.0479379118399352	0.013	0.014	1	CD14_Monocyte	CD14 Monocyte	Post-ART_1y vs Pre-HIV
chr3-129015309-129017965	0.0860247977426424	0.0820437671336292	0.045	0.039	1	CD14_Monocyte	CD14 Monocyte	Post-ART_1y vs Pre-HIV
chr10-124657650-124658467	0.0860255525994565	0.0907259895341257	0.017	0.015	1	CD14_Monocyte	CD14 Monocyte	Post-ART_1y vs Pre-HIV
chr9-83187825-83188666	0.0860313405619054	0.53922168363107	0.014	0.01	1	CD14_Monocyte	CD14 Monocyte	Post-ART_1y vs Pre-HIV
chr10-68955402-68957414	0.0860328190771734	0.0803534805238079	0.348	0.305	1	CD14_Monocyte	CD14 Monocyte	Post-ART_1y vs Pre-HIV
chr18-76466380-76467034	0.0860421993364041	0.457025936451873	0.029	0.02	1	CD14_Monocyte	CD14 Monocyte	Post-ART_1y vs Pre-HIV
chr9-7798854-7800143	0.0860513356907849	0.443280305293568	0.047	0.032	1	CD14_Monocyte	CD14 Monocyte	Post-ART_1y vs Pre-HIV
chr14-100070207-100070597	0.0860577586659761	0.728148284277813	0.012	0.007	1	CD14_Monocyte	CD14 Monocyte	Post-ART_1y vs Pre-HIV
chr18-3012172-3013672	0.0860652826334999	0.055206244853192	0.348	0.305	1	CD14_Monocyte	CD14 Monocyte	Post-ART_1y vs Pre-HIV
chr11-65204266-65205308	0.0860842902423943	0.0336756690973425	0.045	0.043	1	CD14_Monocyte	CD14 Monocyte	Post-ART_1y vs Pre-HIV
chr19-44954263-44955898	0.0860883832674753	0.160790064538213	0.412	0.339	1	CD14_Monocyte	CD14 Monocyte	Post-ART_1y vs Pre-HIV
chr5-119316732-119317184	0.0860937931476637	-0.0923431978530029	0.011	0.011	1	CD14_Monocyte	CD14 Monocyte	Post-ART_1y vs Pre-HIV
chr1-161792275-161793046	0.0861022652247968	0.440787976845394	0.019	0.014	1	CD14_Monocyte	CD14 Monocyte	Post-ART_1y vs Pre-HIV
chr2-121286953-121287808	0.0861122295050193	0.109819619032552	0.074	0.066	1	CD14_Monocyte	CD14 Monocyte	Post-ART_1y vs Pre-HIV
chr4-80201633-80203635	0.0861161512223746	0.0830143837421555	0.207	0.181	1	CD14_Monocyte	CD14 Monocyte	Post-ART_1y vs Pre-HIV
chr3-152284561-152285307	0.0861313767182911	0.615956841759425	0.015	0.01	1	CD14_Monocyte	CD14 Monocyte	Post-ART_1y vs Pre-HIV
chr1-172469691-172470026	0.086173674240647	-0.155100729550622	0.011	0.012	1	CD14_Monocyte	CD14 Monocyte	Post-ART_1y vs Pre-HIV
chr2-234544751-234545321	0.086175696753739	0.0180324815108559	0.023	0.022	1	CD14_Monocyte	CD14 Monocyte	Post-ART_1y vs Pre-HIV
chr3-48544157-48544519	0.0861797736721743	0.506488830798923	0.021	0.014	1	CD14_Monocyte	CD14 Monocyte	Post-ART_1y vs Pre-HIV
chr8-91040000-91041292	0.0861964169119723	0.0799111415845306	0.137	0.121	1	CD14_Monocyte	CD14 Monocyte	Post-ART_1y vs Pre-HIV
chr7-105213181-105214193	0.0862093767146742	0.0497341848960944	0.053	0.049	1	CD14_Monocyte	CD14 Monocyte	Post-ART_1y vs Pre-HIV
chr6-32176996-32178731	0.0862194642059082	0.0529071063086659	0.468	0.411	1	CD14_Monocyte	CD14 Monocyte	Post-ART_1y vs Pre-HIV
chr7-100802883-100803950	0.0862202713013232	0.0961488775295207	0.134	0.119	1	CD14_Monocyte	CD14 Monocyte	Post-ART_1y vs Pre-HIV
chr13-109700128-109700528	0.0862261311472914	-0.105525793616784	0.01	0.01	1	CD14_Monocyte	CD14 Monocyte	Post-ART_1y vs Pre-HIV
chr11-102282771-102283463	0.0862278066815973	0.316153605678906	0.08	0.061	1	CD14_Monocyte	CD14 Monocyte	Post-ART_1y vs Pre-HIV
chr19-37316925-37318260	0.0862300912233026	0.0903217294427767	0.29	0.251	1	CD14_Monocyte	CD14 Monocyte	Post-ART_1y vs Pre-HIV
chr10-69629530-69630708	0.0862360749041131	0.0585075069159648	0.036	0.033	1	CD14_Monocyte	CD14 Monocyte	Post-ART_1y vs Pre-HIV
chr1-96721015-96722871	0.0862418709537847	0.0845705634726412	0.29	0.252	1	CD14_Monocyte	CD14 Monocyte	Post-ART_1y vs Pre-HIV
chr2-55047609-55048230	0.0862463002218232	0.310887359652908	0.102	0.079	1	CD14_Monocyte	CD14 Monocyte	Post-ART_1y vs Pre-HIV
chr21-43806109-43806340	0.0862488510828944	0.533024505678044	0.016	0.011	1	CD14_Monocyte	CD14 Monocyte	Post-ART_1y vs Pre-HIV
chr22-38142784-38144290	0.0862595415898384	-0.00433063555415369	0.013	0.012	1	CD14_Monocyte	CD14 Monocyte	Post-ART_1y vs Pre-HIV
chr2-36530367-36531332	0.0862713636637879	-0.0749114849088404	0.015	0.015	1	CD14_Monocyte	CD14 Monocyte	Post-ART_1y vs Pre-HIV
chr12-54250768-54252005	0.0862756820026353	0.0364564460272234	0.031	0.029	1	CD14_Monocyte	CD14 Monocyte	Post-ART_1y vs Pre-HIV
chr17-64505054-64507710	0.0862789618261426	0.0465337627913379	0.598	0.535	1	CD14_Monocyte	CD14 Monocyte	Post-ART_1y vs Pre-HIV
chr3-11304030-11304706	0.0862808198973349	0.555600750859993	0.015	0.01	1	CD14_Monocyte	CD14 Monocyte	Post-ART_1y vs Pre-HIV
chr5-133486767-133487517	0.0862920665533024	0.53742482914367	0.017	0.011	1	CD14_Monocyte	CD14 Monocyte	Post-ART_1y vs Pre-HIV
chr22-37843489-37844734	0.0863118484155832	0.0477990924288678	0.394	0.349	1	CD14_Monocyte	CD14 Monocyte	Post-ART_1y vs Pre-HIV
chr1-232599183-232600179	0.0863196485665356	0.541483491943107	0.018	0.012	1	CD14_Monocyte	CD14 Monocyte	Post-ART_1y vs Pre-HIV
chr10-4848360-4848924	0.0863261942821436	0.440978250227349	0.034	0.024	1	CD14_Monocyte	CD14 Monocyte	Post-ART_1y vs Pre-HIV
chr9-99820789-99822325	0.0863380409160963	0.206752378980079	0.393	0.321	1	CD14_Monocyte	CD14 Monocyte	Post-ART_1y vs Pre-HIV
chr8-67579535-67580474	0.0863510920359866	-0.0837584281503378	0.01	0.011	1	CD14_Monocyte	CD14 Monocyte	Post-ART_1y vs Pre-HIV
chr2-86142234-86142930	0.0863706339387076	-0.0881057799776457	0.013	0.014	1	CD14_Monocyte	CD14 Monocyte	Post-ART_1y vs Pre-HIV
chr20-25584626-25585926	0.0863800532127087	0.0326085540522811	0.012	0.011	1	CD14_Monocyte	CD14 Monocyte	Post-ART_1y vs Pre-HIV
chr20-50538000-50538399	0.086380198848895	0.628428932354339	0.012	0.007	1	CD14_Monocyte	CD14 Monocyte	Post-ART_1y vs Pre-HIV
chr16-82175538-82175938	0.0863830465542718	-0.0768275995688557	0.01	0.011	1	CD14_Monocyte	CD14 Monocyte	Post-ART_1y vs Pre-HIV
chr8-140393544-140394151	0.0863903484687495	0.372237290550952	0.055	0.04	1	CD14_Monocyte	CD14 Monocyte	Post-ART_1y vs Pre-HIV
chr6-36592086-36592554	0.0863926652156416	-0.100846680057369	0.009	0.01	1	CD14_Monocyte	CD14 Monocyte	Post-ART_1y vs Pre-HIV
chr17-50177869-50178743	0.0863938851176134	0.0216634151720299	0.044	0.041	1	CD14_Monocyte	CD14 Monocyte	Post-ART_1y vs Pre-HIV
chr20-34899583-34900086	0.0864110708661084	-0.0631346268426327	0.012	0.012	1	CD14_Monocyte	CD14 Monocyte	Post-ART_1y vs Pre-HIV
chr2-46615765-46617670	0.0864122537051025	0.06812910071857	0.316	0.274	1	CD14_Monocyte	CD14 Monocyte	Post-ART_1y vs Pre-HIV
chr4-54742313-54743417	0.0864139799917847	-0.0435440981330162	0.017	0.017	1	CD14_Monocyte	CD14 Monocyte	Post-ART_1y vs Pre-HIV
chr10-26447173-26447795	0.0864169654035603	0.0228457821858559	0.013	0.012	1	CD14_Monocyte	CD14 Monocyte	Post-ART_1y vs Pre-HIV
chr3-71384646-71385442	0.0864179436038217	0.0436500716528969	0.02	0.019	1	CD14_Monocyte	CD14 Monocyte	Post-ART_1y vs Pre-HIV
chr6-53445772-53446618	0.0864186840404799	0.00740524486155136	0.03	0.029	1	CD14_Monocyte	CD14 Monocyte	Post-ART_1y vs Pre-HIV
chr11-70269712-70271657	0.086424910773708	0.0585641547604989	0.361	0.317	1	CD14_Monocyte	CD14 Monocyte	Post-ART_1y vs Pre-HIV
chr1-202599841-202600492	0.0864273865956202	0.532052459715196	0.018	0.012	1	CD14_Monocyte	CD14 Monocyte	Post-ART_1y vs Pre-HIV
chr6-113104661-113105488	0.0864278333452699	-0.0530887933496689	0.016	0.017	1	CD14_Monocyte	CD14 Monocyte	Post-ART_1y vs Pre-HIV
chr17-44771164-44771469	0.086428979241891	0.0665166645695439	0.035	0.032	1	CD14_Monocyte	CD14 Monocyte	Post-ART_1y vs Pre-HIV
chr10-101968863-101969440	0.0864447995177025	-0.08019243967447	0.013	0.013	1	CD14_Monocyte	CD14 Monocyte	Post-ART_1y vs Pre-HIV
chr1-97900768-97901519	0.0864514310985415	0.357752834243517	0.071	0.054	1	CD14_Monocyte	CD14 Monocyte	Post-ART_1y vs Pre-HIV
chr3-119676273-119677861	0.0864585822464385	0.0927342296736766	0.287	0.25	1	CD14_Monocyte	CD14 Monocyte	Post-ART_1y vs Pre-HIV
chr16-89640839-89641491	0.0864699375795428	0.0431009893923555	0.038	0.034	1	CD14_Monocyte	CD14 Monocyte	Post-ART_1y vs Pre-HIV
chr2-73385116-73386771	0.0864703303357133	0.180240801389437	0.322	0.26	1	CD14_Monocyte	CD14 Monocyte	Post-ART_1y vs Pre-HIV
chr19-49944229-49945476	0.0864705383201248	0.3548296027595	0.06	0.045	1	CD14_Monocyte	CD14 Monocyte	Post-ART_1y vs Pre-HIV
chr5-169753658-169754193	0.0864747623969998	0.601083200849246	0.011	0.007	1	CD14_Monocyte	CD14 Monocyte	Post-ART_1y vs Pre-HIV
chr6-11392538-11393326	0.0864758671632434	0.0768563903351733	0.033	0.031	1	CD14_Monocyte	CD14 Monocyte	Post-ART_1y vs Pre-HIV
chr3-50318588-50318913	0.0864923408612334	0.00363895607576969	0.032	0.03	1	CD14_Monocyte	CD14 Monocyte	Post-ART_1y vs Pre-HIV
chr13-110644611-110645892	0.0864970609257954	0.0539841424884595	0.089	0.082	1	CD14_Monocyte	CD14 Monocyte	Post-ART_1y vs Pre-HIV
chr20-40241405-40242273	0.0864971894084493	-0.0796688678698763	0.015	0.015	1	CD14_Monocyte	CD14 Monocyte	Post-ART_1y vs Pre-HIV
chr2-9607597-9608599	0.0865046688908891	0.328061972799445	0.115	0.087	1	CD14_Monocyte	CD14 Monocyte	Post-ART_1y vs Pre-HIV
chrX-40570190-40571574	0.0865116639841764	0.0660419079081447	0.073	0.067	1	CD14_Monocyte	CD14 Monocyte	Post-ART_1y vs Pre-HIV
chr7-116843045-116844657	0.08651572739111	0.086336899712393	0.078	0.07	1	CD14_Monocyte	CD14 Monocyte	Post-ART_1y vs Pre-HIV
chr2-170821918-170822568	0.0865212731783874	-0.0483981417943973	0.01	0.01	1	CD14_Monocyte	CD14 Monocyte	Post-ART_1y vs Pre-HIV
chr8-141120589-141121547	0.0865401528201869	0.07142884155519	0.076	0.069	1	CD14_Monocyte	CD14 Monocyte	Post-ART_1y vs Pre-HIV
chrX-15497718-15498220	0.086540547077928	0.506209204242059	0.014	0.009	1	CD14_Monocyte	CD14 Monocyte	Post-ART_1y vs Pre-HIV
chr7-28165017-28165767	0.0865627140806414	0.600714901141082	0.011	0.007	1	CD14_Monocyte	CD14 Monocyte	Post-ART_1y vs Pre-HIV
chr4-16916526-16917095	0.0865661321647521	0.702378810483466	0.01	0.006	1	CD14_Monocyte	CD14 Monocyte	Post-ART_1y vs Pre-HIV
chr18-49015963-49016645	0.0865740551835612	-0.0112509844257831	0.016	0.015	1	CD14_Monocyte	CD14 Monocyte	Post-ART_1y vs Pre-HIV
chrY-3002191-3004326	0.0865741710037397	0.0886398912411197	0.105	0.091	1	CD14_Monocyte	CD14 Monocyte	Post-ART_1y vs Pre-HIV
chr2-231190452-231191108	0.0865989936047443	0.65556435787797	0.01	0.006	1	CD14_Monocyte	CD14 Monocyte	Post-ART_1y vs Pre-HIV
chr5-133468568-133469132	0.0866065600413711	-0.0996100288483706	0.014	0.015	1	CD14_Monocyte	CD14 Monocyte	Post-ART_1y vs Pre-HIV
chr3-98596616-98597246	0.0866083543346012	0.0464557338157543	0.066	0.06	1	CD14_Monocyte	CD14 Monocyte	Post-ART_1y vs Pre-HIV
chr6-117601549-117603024	0.0866211406985029	0.0676022782428183	0.326	0.287	1	CD14_Monocyte	CD14 Monocyte	Post-ART_1y vs Pre-HIV
chr2-68388761-68389042	0.0866212943142034	0.382218405812906	0.033	0.025	1	CD14_Monocyte	CD14 Monocyte	Post-ART_1y vs Pre-HIV
chr3-171980259-171981175	0.0866229406102249	0.444436953992203	0.039	0.027	1	CD14_Monocyte	CD14 Monocyte	Post-ART_1y vs Pre-HIV
chr1-166920243-166921329	0.0866274644914474	-0.0695498134121237	0.011	0.011	1	CD14_Monocyte	CD14 Monocyte	Post-ART_1y vs Pre-HIV
chr4-147683120-147684753	0.0866284680416907	0.106291966273951	0.224	0.19	1	CD14_Monocyte	CD14 Monocyte	Post-ART_1y vs Pre-HIV
chr7-5423435-5424447	0.086630615938434	0.153683974242085	0.426	0.361	1	CD14_Monocyte	CD14 Monocyte	Post-ART_1y vs Pre-HIV
chr12-116194777-116195824	0.0866334881934469	-0.00906570264863937	0.015	0.015	1	CD14_Monocyte	CD14 Monocyte	Post-ART_1y vs Pre-HIV
chr13-31806306-31807679	0.0866396103757324	0.376730258351402	0.079	0.057	1	CD14_Monocyte	CD14 Monocyte	Post-ART_1y vs Pre-HIV
chr21-34999044-34999935	0.0866430662755497	0.0152910782131506	0.019	0.019	1	CD14_Monocyte	CD14 Monocyte	Post-ART_1y vs Pre-HIV
chr5-35215721-35216105	0.0866597033891635	0.468252334239545	0.018	0.013	1	CD14_Monocyte	CD14 Monocyte	Post-ART_1y vs Pre-HIV
chr10-69346834-69347180	0.0866659258960549	-0.0440598743764666	0.015	0.015	1	CD14_Monocyte	CD14 Monocyte	Post-ART_1y vs Pre-HIV
chr10-78937232-78938330	0.0866723637972294	-0.00319751216864317	0.025	0.024	1	CD14_Monocyte	CD14 Monocyte	Post-ART_1y vs Pre-HIV
chr2-179218691-179219332	0.0866724599240672	0.412970991788537	0.027	0.02	1	CD14_Monocyte	CD14 Monocyte	Post-ART_1y vs Pre-HIV
chr12-49698312-49699548	0.0866735410770461	0.104327964711157	0.084	0.074	1	CD14_Monocyte	CD14 Monocyte	Post-ART_1y vs Pre-HIV
chr13-97214816-97215645	0.08667996578174	-0.0538689062585265	0.01	0.01	1	CD14_Monocyte	CD14 Monocyte	Post-ART_1y vs Pre-HIV
chr7-5827659-5828029	0.0866881940217429	0.531344766419011	0.015	0.01	1	CD14_Monocyte	CD14 Monocyte	Post-ART_1y vs Pre-HIV
chr2-159784161-159785121	0.0866899255059554	0.0263957217497599	0.028	0.026	1	CD14_Monocyte	CD14 Monocyte	Post-ART_1y vs Pre-HIV
chr14-61318451-61318666	0.0866997928678038	-0.110119091367793	0.012	0.013	1	CD14_Monocyte	CD14 Monocyte	Post-ART_1y vs Pre-HIV
chr18-35143797-35144276	0.0867124903288142	0.540403774610841	0.013	0.009	1	CD14_Monocyte	CD14 Monocyte	Post-ART_1y vs Pre-HIV
chr17-65192349-65192764	0.0867168014505046	0.667008613673315	0.011	0.006	1	CD14_Monocyte	CD14 Monocyte	Post-ART_1y vs Pre-HIV
chr8-81160829-81161813	0.0867220451734383	0.0720510996306591	0.133	0.121	1	CD14_Monocyte	CD14 Monocyte	Post-ART_1y vs Pre-HIV
chr17-50731657-50732598	0.0867494936529211	-0.034486617102691	0.01	0.01	1	CD14_Monocyte	CD14 Monocyte	Post-ART_1y vs Pre-HIV
chr19-44989035-44989639	0.0867514666286093	0.333074532042662	0.045	0.035	1	CD14_Monocyte	CD14 Monocyte	Post-ART_1y vs Pre-HIV
chr20-63948024-63949905	0.0867528441768879	0.0863769738849787	0.149	0.132	1	CD14_Monocyte	CD14 Monocyte	Post-ART_1y vs Pre-HIV
chr15-31869825-31871445	0.0867545387436872	0.231538821934256	0.184	0.144	1	CD14_Monocyte	CD14 Monocyte	Post-ART_1y vs Pre-HIV
chr15-69725482-69726414	0.0867627673553358	0.263697429923619	0.153	0.122	1	CD14_Monocyte	CD14 Monocyte	Post-ART_1y vs Pre-HIV
chr14-55790451-55791225	0.0867715087505919	0.0468551280576714	0.039	0.036	1	CD14_Monocyte	CD14 Monocyte	Post-ART_1y vs Pre-HIV
chr7-129121526-129123533	0.0867818944147584	0.281766347308915	0.091	0.071	1	CD14_Monocyte	CD14 Monocyte	Post-ART_1y vs Pre-HIV
chr19-2422940-2423786	0.0867851250333696	0.586266794061558	0.013	0.008	1	CD14_Monocyte	CD14 Monocyte	Post-ART_1y vs Pre-HIV
chr10-75126589-75127671	0.0867911533660245	-0.0504774203739693	0.013	0.012	1	CD14_Monocyte	CD14 Monocyte	Post-ART_1y vs Pre-HIV
chr13-21079679-21079991	0.0867918091014903	0.535423640516506	0.016	0.011	1	CD14_Monocyte	CD14 Monocyte	Post-ART_1y vs Pre-HIV
chr1-157652770-157653506	0.0867932800202054	0.0392214713980472	0.05	0.046	1	CD14_Monocyte	CD14 Monocyte	Post-ART_1y vs Pre-HIV
chr11-120210258-120211613	0.0867980427654278	0.224274116462106	0.189	0.152	1	CD14_Monocyte	CD14 Monocyte	Post-ART_1y vs Pre-HIV
chr9-2657261-2657776	0.0868079778843737	0.628328646103975	0.01	0.006	1	CD14_Monocyte	CD14 Monocyte	Post-ART_1y vs Pre-HIV
chr14-67666588-67667484	0.0868093286459839	0.412118288658842	0.039	0.028	1	CD14_Monocyte	CD14 Monocyte	Post-ART_1y vs Pre-HIV
chr2-8663989-8665238	0.0868236979412071	0.00399796782657624	0.014	0.013	1	CD14_Monocyte	CD14 Monocyte	Post-ART_1y vs Pre-HIV
chr9-77933028-77933381	0.0868360706215578	0.55867869425764	0.021	0.014	1	CD14_Monocyte	CD14 Monocyte	Post-ART_1y vs Pre-HIV
chr12-13278005-13278673	0.0868370519001529	0.0137448508235054	0.032	0.03	1	CD14_Monocyte	CD14 Monocyte	Post-ART_1y vs Pre-HIV
chr7-31664698-31665249	0.0868445571552846	0.0391546048657339	0.07	0.065	1	CD14_Monocyte	CD14 Monocyte	Post-ART_1y vs Pre-HIV
chr3-99484918-99485671	0.0868495271601378	-0.0422605549607602	0.011	0.011	1	CD14_Monocyte	CD14 Monocyte	Post-ART_1y vs Pre-HIV
chr1-241518499-241520224	0.0868563257136663	0.0782048917525535	0.298	0.259	1	CD14_Monocyte	CD14 Monocyte	Post-ART_1y vs Pre-HIV
chr8-99065167-99065757	0.0868644688117122	-0.0676794606026005	0.018	0.018	1	CD14_Monocyte	CD14 Monocyte	Post-ART_1y vs Pre-HIV
chr12-124655428-124656350	0.0868682677089252	0.267608284552853	0.111	0.089	1	CD14_Monocyte	CD14 Monocyte	Post-ART_1y vs Pre-HIV
chr2-136242409-136243076	0.0869127818789593	0.597973635105118	0.021	0.013	1	CD14_Monocyte	CD14 Monocyte	Post-ART_1y vs Pre-HIV
chr5-97182454-97184116	0.0869211045845255	0.0904505827311566	0.266	0.231	1	CD14_Monocyte	CD14 Monocyte	Post-ART_1y vs Pre-HIV
chr21-16193911-16194623	0.0869248219110718	0.013963143784443	0.035	0.034	1	CD14_Monocyte	CD14 Monocyte	Post-ART_1y vs Pre-HIV
chr14-75399307-75400582	0.086928008141461	0.359317287600267	0.067	0.05	1	CD14_Monocyte	CD14 Monocyte	Post-ART_1y vs Pre-HIV
chr2-158456115-158458430	0.0869366686358185	0.0733334808893897	0.32	0.278	1	CD14_Monocyte	CD14 Monocyte	Post-ART_1y vs Pre-HIV
chr6-27478198-27480114	0.0869417172069464	0.0787316825773756	0.237	0.206	1	CD14_Monocyte	CD14 Monocyte	Post-ART_1y vs Pre-HIV
chr11-73564256-73565121	0.0869763671254877	0.589842367707398	0.01	0.006	1	CD14_Monocyte	CD14 Monocyte	Post-ART_1y vs Pre-HIV
chr5-131018874-131019920	0.0869878607002403	-0.20463841673006	0.012	0.013	1	CD14_Monocyte	CD14 Monocyte	Post-ART_1y vs Pre-HIV
chr13-21110452-21111128	0.0869887284190841	0.42208910897281	0.034	0.025	1	CD14_Monocyte	CD14 Monocyte	Post-ART_1y vs Pre-HIV
chr10-72511199-72512052	0.0869909440779008	0.273468055236177	0.134	0.107	1	CD14_Monocyte	CD14 Monocyte	Post-ART_1y vs Pre-HIV
chr14-74175570-74176785	0.0869912082260075	0.00285071745227494	0.034	0.033	1	CD14_Monocyte	CD14 Monocyte	Post-ART_1y vs Pre-HIV
chr5-141650334-141651820	0.0869916903493182	0.0772130475195825	0.157	0.139	1	CD14_Monocyte	CD14 Monocyte	Post-ART_1y vs Pre-HIV
chr19-10784002-10784572	0.0869934778207385	0.0595356675181455	0.079	0.071	1	CD14_Monocyte	CD14 Monocyte	Post-ART_1y vs Pre-HIV
chr3-116020088-116021171	0.0869958702515247	0.572541833785271	0.033	0.022	1	CD14_Monocyte	CD14 Monocyte	Post-ART_1y vs Pre-HIV
chr1-183654984-183655944	0.0870056467930222	0.397868649838326	0.041	0.03	1	CD14_Monocyte	CD14 Monocyte	Post-ART_1y vs Pre-HIV
chr10-71756563-71757980	0.0870124930481383	0.0719812898907652	0.051	0.045	1	CD14_Monocyte	CD14 Monocyte	Post-ART_1y vs Pre-HIV
chr2-53961519-53962085	0.0870161751982092	-0.0285405122475089	0.014	0.014	1	CD14_Monocyte	CD14 Monocyte	Post-ART_1y vs Pre-HIV
chr3-4990024-4990509	0.0870191951607969	0.34284150279274	0.099	0.075	1	CD14_Monocyte	CD14 Monocyte	Post-ART_1y vs Pre-HIV
chr16-85916225-85916925	0.0870200613570507	0.0337814683973943	0.08	0.074	1	CD14_Monocyte	CD14 Monocyte	Post-ART_1y vs Pre-HIV
chr19-48881714-48882057	0.087026691781618	0.376753661344843	0.04	0.03	1	CD14_Monocyte	CD14 Monocyte	Post-ART_1y vs Pre-HIV
chr8-63193000-63193449	0.0870369943957457	0.545088209825908	0.018	0.012	1	CD14_Monocyte	CD14 Monocyte	Post-ART_1y vs Pre-HIV
chr12-69584863-69586067	0.08706269035154	0.081947176570722	0.298	0.262	1	CD14_Monocyte	CD14 Monocyte	Post-ART_1y vs Pre-HIV
chr9-93173368-93174141	0.0870674448853718	0.451910471627712	0.019	0.013	1	CD14_Monocyte	CD14 Monocyte	Post-ART_1y vs Pre-HIV
chr19-58033532-58034465	0.0870900160299103	0.454064779889355	0.012	0.008	1	CD14_Monocyte	CD14 Monocyte	Post-ART_1y vs Pre-HIV
chr16-4345665-4346624	0.0871095647094166	0.023927385734519	0.057	0.053	1	CD14_Monocyte	CD14 Monocyte	Post-ART_1y vs Pre-HIV
chr1-232705965-232706560	0.0871148324707334	-0.0716112698234115	0.014	0.014	1	CD14_Monocyte	CD14 Monocyte	Post-ART_1y vs Pre-HIV
chr15-67025761-67026795	0.0871569498236316	0.30916345661464	0.099	0.077	1	CD14_Monocyte	CD14 Monocyte	Post-ART_1y vs Pre-HIV
chr6-32194992-32197011	0.0871602676835126	0.0391743620889267	0.57	0.512	1	CD14_Monocyte	CD14 Monocyte	Post-ART_1y vs Pre-HIV
chr18-48832483-48833257	0.0871610115643905	0.366574251680896	0.069	0.051	1	CD14_Monocyte	CD14 Monocyte	Post-ART_1y vs Pre-HIV
chr2-230947863-230948363	0.0871730263516754	-0.194380127006876	0.01	0.011	1	CD14_Monocyte	CD14 Monocyte	Post-ART_1y vs Pre-HIV
chr5-11684567-11685022	0.0871737982880899	-0.0619955692610135	0.011	0.011	1	CD14_Monocyte	CD14 Monocyte	Post-ART_1y vs Pre-HIV
chr6-136215034-136216186	0.0871850122683129	-0.000499315535597677	0.044	0.042	1	CD14_Monocyte	CD14 Monocyte	Post-ART_1y vs Pre-HIV
chr3-167913239-167913880	0.0871894055677746	-0.0617720922570872	0.014	0.014	1	CD14_Monocyte	CD14 Monocyte	Post-ART_1y vs Pre-HIV
chr9-111284473-111285053	0.0871896837586531	-0.0643309843437185	0.012	0.013	1	CD14_Monocyte	CD14 Monocyte	Post-ART_1y vs Pre-HIV
chr10-45592904-45593203	0.0871903375471604	-0.031498812174064	0.016	0.016	1	CD14_Monocyte	CD14 Monocyte	Post-ART_1y vs Pre-HIV
chr1-21284754-21285194	0.0872116801899926	0.0369939023922345	0.044	0.042	1	CD14_Monocyte	CD14 Monocyte	Post-ART_1y vs Pre-HIV
chr1-172449220-172451360	0.0872241073882407	0.071024678335478	0.093	0.084	1	CD14_Monocyte	CD14 Monocyte	Post-ART_1y vs Pre-HIV
chr1-108569798-108570532	0.0872453010872771	0.433092238146472	0.038	0.026	1	CD14_Monocyte	CD14 Monocyte	Post-ART_1y vs Pre-HIV
chr16-73063009-73063512	0.0872472024177194	-0.01755898896059	0.022	0.022	1	CD14_Monocyte	CD14 Monocyte	Post-ART_1y vs Pre-HIV
chr3-170907655-170909139	0.0872625349719034	0.272265737192766	0.13	0.1	1	CD14_Monocyte	CD14 Monocyte	Post-ART_1y vs Pre-HIV
chr9-72165702-72166551	0.087267285225051	0.0889900341929044	0.038	0.034	1	CD14_Monocyte	CD14 Monocyte	Post-ART_1y vs Pre-HIV
chr20-50376764-50377314	0.0872875833841416	0.642411430375738	0.011	0.007	1	CD14_Monocyte	CD14 Monocyte	Post-ART_1y vs Pre-HIV
chr2-7772789-7774258	0.0872946500125694	0.218589062346522	0.183	0.149	1	CD14_Monocyte	CD14 Monocyte	Post-ART_1y vs Pre-HIV
chr21-44089181-44089935	0.0872970614720295	0.043945737936677	0.021	0.019	1	CD14_Monocyte	CD14 Monocyte	Post-ART_1y vs Pre-HIV
chr1-110857995-110859439	0.087309617159539	0.57071551414553	0.013	0.008	1	CD14_Monocyte	CD14 Monocyte	Post-ART_1y vs Pre-HIV
chr3-48478119-48479749	0.0873231989796616	0.0342427450587426	0.027	0.024	1	CD14_Monocyte	CD14 Monocyte	Post-ART_1y vs Pre-HIV
chr1-17606703-17607167	0.0873303086452543	0.365465405203987	0.043	0.032	1	CD14_Monocyte	CD14 Monocyte	Post-ART_1y vs Pre-HIV
chr4-112109338-112110102	0.0873338122388556	0.0561759822507271	0.05	0.046	1	CD14_Monocyte	CD14 Monocyte	Post-ART_1y vs Pre-HIV
chr8-144500430-144501374	0.0873441893399024	0.473939112440545	0.04	0.027	1	CD14_Monocyte	CD14 Monocyte	Post-ART_1y vs Pre-HIV
chr14-103846570-103848705	0.0873456564778953	0.0529850022245542	0.184	0.161	1	CD14_Monocyte	CD14 Monocyte	Post-ART_1y vs Pre-HIV
chr20-62972017-62972949	0.0873480789504289	0.296481201132095	0.099	0.077	1	CD14_Monocyte	CD14 Monocyte	Post-ART_1y vs Pre-HIV
chr14-76919817-76920393	0.0873654764184915	0.467688958080327	0.037	0.026	1	CD14_Monocyte	CD14 Monocyte	Post-ART_1y vs Pre-HIV
chr3-72400781-72401356	0.0873672800370662	0.601121885029485	0.013	0.008	1	CD14_Monocyte	CD14 Monocyte	Post-ART_1y vs Pre-HIV
chr6-134631947-134632388	0.0873919799755873	0.438882502683034	0.037	0.027	1	CD14_Monocyte	CD14 Monocyte	Post-ART_1y vs Pre-HIV
chr22-36480749-36482347	0.0873976238244785	0.172904120776852	0.395	0.325	1	CD14_Monocyte	CD14 Monocyte	Post-ART_1y vs Pre-HIV
chr1-168603087-168603839	0.0874050941425086	-0.0312831488054512	0.016	0.016	1	CD14_Monocyte	CD14 Monocyte	Post-ART_1y vs Pre-HIV
chr1-160641285-160641872	0.0874126545820384	0.505626305317458	0.023	0.015	1	CD14_Monocyte	CD14 Monocyte	Post-ART_1y vs Pre-HIV
chr8-106657074-106658879	0.0874151443123649	0.237864479073577	0.232	0.183	1	CD14_Monocyte	CD14 Monocyte	Post-ART_1y vs Pre-HIV
chr7-139767122-139768871	0.0874188483843869	-0.00200816540825466	0.039	0.036	1	CD14_Monocyte	CD14 Monocyte	Post-ART_1y vs Pre-HIV
chr20-8399773-8400728	0.0874219817021931	0.257146631334419	0.141	0.111	1	CD14_Monocyte	CD14 Monocyte	Post-ART_1y vs Pre-HIV
chr1-204991984-204992990	0.087431481754538	0.078416393324527	0.066	0.06	1	CD14_Monocyte	CD14 Monocyte	Post-ART_1y vs Pre-HIV
chr10-101066086-101066887	0.0874339016360129	0.312427068512966	0.09	0.069	1	CD14_Monocyte	CD14 Monocyte	Post-ART_1y vs Pre-HIV
chr16-27199717-27200080	0.0874403779381918	-0.0349451296552195	0.025	0.025	1	CD14_Monocyte	CD14 Monocyte	Post-ART_1y vs Pre-HIV
chr17-7306560-7309294	0.087443348784803	0.105477428110788	0.627	0.542	1	CD14_Monocyte	CD14 Monocyte	Post-ART_1y vs Pre-HIV
chr1-186923508-186923931	0.0874442429587891	0.605447351162071	0.011	0.007	1	CD14_Monocyte	CD14 Monocyte	Post-ART_1y vs Pre-HIV
chr18-35415085-35416285	0.0874608151477996	0.068672805344689	0.043	0.039	1	CD14_Monocyte	CD14 Monocyte	Post-ART_1y vs Pre-HIV
chr21-43645220-43646202	0.0874750591226984	0.069625732438547	0.054	0.049	1	CD14_Monocyte	CD14 Monocyte	Post-ART_1y vs Pre-HIV
chr1-193417369-193417823	0.0874831004933218	0.561134705163018	0.018	0.012	1	CD14_Monocyte	CD14 Monocyte	Post-ART_1y vs Pre-HIV
chr6-97346955-97347428	0.087495992258141	-0.171273844066515	0.011	0.012	1	CD14_Monocyte	CD14 Monocyte	Post-ART_1y vs Pre-HIV
chr15-52008661-52009212	0.0875049819580609	0.577025723906003	0.02	0.013	1	CD14_Monocyte	CD14 Monocyte	Post-ART_1y vs Pre-HIV
chr19-5803614-5805162	0.0875201722323602	0.246948332326947	0.163	0.128	1	CD14_Monocyte	CD14 Monocyte	Post-ART_1y vs Pre-HIV
chr7-2951107-2951747	0.0875296446654521	0.0721749523123276	0.059	0.054	1	CD14_Monocyte	CD14 Monocyte	Post-ART_1y vs Pre-HIV
chr15-92968779-92969697	0.087540634177967	0.477020615838478	0.025	0.017	1	CD14_Monocyte	CD14 Monocyte	Post-ART_1y vs Pre-HIV
chr13-20340695-20341064	0.0875458329948335	0.564620873336845	0.011	0.007	1	CD14_Monocyte	CD14 Monocyte	Post-ART_1y vs Pre-HIV
chr8-232005-233099	0.0875514185994976	0.240734147011816	0.161	0.128	1	CD14_Monocyte	CD14 Monocyte	Post-ART_1y vs Pre-HIV
chr19-33819356-33821265	0.0875680895730508	0.187237590965567	0.301	0.246	1	CD14_Monocyte	CD14 Monocyte	Post-ART_1y vs Pre-HIV
chr3-47420560-47421969	0.0875847148187152	0.0730974498788666	0.139	0.125	1	CD14_Monocyte	CD14 Monocyte	Post-ART_1y vs Pre-HIV
chr3-188588559-188589464	0.0875880635295821	0.094334330994587	0.077	0.07	1	CD14_Monocyte	CD14 Monocyte	Post-ART_1y vs Pre-HIV
chr4-184896459-184898247	0.0875957841200671	0.212999013733443	0.217	0.176	1	CD14_Monocyte	CD14 Monocyte	Post-ART_1y vs Pre-HIV
chr2-199817906-199818620	0.0876005478830395	-0.108887292383861	0.012	0.012	1	CD14_Monocyte	CD14 Monocyte	Post-ART_1y vs Pre-HIV
chr10-72260000-72261895	0.0876020460531694	0.0902406659178163	0.218	0.185	1	CD14_Monocyte	CD14 Monocyte	Post-ART_1y vs Pre-HIV
chr8-115562717-115564059	0.0876057297679543	-0.0668040058198391	0.011	0.011	1	CD14_Monocyte	CD14 Monocyte	Post-ART_1y vs Pre-HIV
chr5-34582970-34583516	0.0876145903390393	0.707945804248278	0.01	0.006	1	CD14_Monocyte	CD14 Monocyte	Post-ART_1y vs Pre-HIV
chr15-65512526-65513416	0.087617562800245	0.157870607590353	0.017	0.014	1	CD14_Monocyte	CD14 Monocyte	Post-ART_1y vs Pre-HIV
chr15-58627103-58629011	0.0876208537495417	0.0253589812365198	0.022	0.02	1	CD14_Monocyte	CD14 Monocyte	Post-ART_1y vs Pre-HIV
chr15-44287612-44289420	0.0876292266669408	0.0825238834366213	0.282	0.245	1	CD14_Monocyte	CD14 Monocyte	Post-ART_1y vs Pre-HIV
chr9-114880141-114880819	0.0876304753264492	0.336752084954579	0.051	0.039	1	CD14_Monocyte	CD14 Monocyte	Post-ART_1y vs Pre-HIV
chr9-708339-709090	0.0876434936326019	-0.0422412795307809	0.012	0.012	1	CD14_Monocyte	CD14 Monocyte	Post-ART_1y vs Pre-HIV
chr1-150066700-150068073	0.0876472873931579	0.0731956839626164	0.139	0.122	1	CD14_Monocyte	CD14 Monocyte	Post-ART_1y vs Pre-HIV
chr2-195544472-195544810	0.0876486716964719	0.700589267568565	0.01	0.006	1	CD14_Monocyte	CD14 Monocyte	Post-ART_1y vs Pre-HIV
chr19-55809108-55809796	0.0876554628482575	0.0651084326843296	0.015	0.014	1	CD14_Monocyte	CD14 Monocyte	Post-ART_1y vs Pre-HIV
chr15-63474582-63475216	0.0876581628716177	0.103564650808527	0.062	0.055	1	CD14_Monocyte	CD14 Monocyte	Post-ART_1y vs Pre-HIV
chr11-68370318-68372301	0.0876971774609015	0.029172242891697	0.037	0.034	1	CD14_Monocyte	CD14 Monocyte	Post-ART_1y vs Pre-HIV
chr1-155744924-155745812	0.0877047358571067	0.0909945510226504	0.181	0.153	1	CD14_Monocyte	CD14 Monocyte	Post-ART_1y vs Pre-HIV
chrX-20320550-20321199	0.0877252134739261	0.0446561235871972	0.032	0.03	1	CD14_Monocyte	CD14 Monocyte	Post-ART_1y vs Pre-HIV
chr7-29207168-29207819	0.0877377760471256	0.532186982774657	0.03	0.02	1	CD14_Monocyte	CD14 Monocyte	Post-ART_1y vs Pre-HIV
chr17-60394115-60394376	0.0877565020869674	0.0386544907256141	0.042	0.039	1	CD14_Monocyte	CD14 Monocyte	Post-ART_1y vs Pre-HIV
chr6-127302412-127303067	0.0877954577740415	0.0623296005573835	0.047	0.043	1	CD14_Monocyte	CD14 Monocyte	Post-ART_1y vs Pre-HIV
chr14-103480336-103481242	0.0878032831934834	0.440222834956289	0.034	0.024	1	CD14_Monocyte	CD14 Monocyte	Post-ART_1y vs Pre-HIV
chr3-128757984-128758446	0.0878339116434719	0.597915243600859	0.012	0.008	1	CD14_Monocyte	CD14 Monocyte	Post-ART_1y vs Pre-HIV
chr20-2507906-2509537	0.0878378422700635	0.103094147299033	0.194	0.166	1	CD14_Monocyte	CD14 Monocyte	Post-ART_1y vs Pre-HIV
chr22-23402201-23403027	0.087840544604134	-0.0572129577933893	0.014	0.013	1	CD14_Monocyte	CD14 Monocyte	Post-ART_1y vs Pre-HIV
chr2-232586808-232588076	0.0878416281146422	-0.146683173669147	0.014	0.015	1	CD14_Monocyte	CD14 Monocyte	Post-ART_1y vs Pre-HIV
chr3-196633923-196634626	0.0878456769467109	0.304808946061619	0.103	0.08	1	CD14_Monocyte	CD14 Monocyte	Post-ART_1y vs Pre-HIV
chr11-111445997-111446978	0.0878477862445348	0.0740618577151544	0.125	0.112	1	CD14_Monocyte	CD14 Monocyte	Post-ART_1y vs Pre-HIV
chr10-17029365-17030125	0.0878525847221998	0.334931486512734	0.106	0.079	1	CD14_Monocyte	CD14 Monocyte	Post-ART_1y vs Pre-HIV
chr9-78698393-78698837	0.0878553122498295	-0.113553543184483	0.01	0.01	1	CD14_Monocyte	CD14 Monocyte	Post-ART_1y vs Pre-HIV
chr4-15649269-15650259	0.087856371430719	0.3802982682733	0.054	0.04	1	CD14_Monocyte	CD14 Monocyte	Post-ART_1y vs Pre-HIV
chr21-5101587-5102084	0.0878576390449953	0.346516654197998	0.074	0.056	1	CD14_Monocyte	CD14 Monocyte	Post-ART_1y vs Pre-HIV
chr2-218017488-218018421	0.0878638941595641	-0.0272772926349427	0.012	0.011	1	CD14_Monocyte	CD14 Monocyte	Post-ART_1y vs Pre-HIV
chr4-70759136-70759980	0.0878691888434692	0.612715030893128	0.011	0.007	1	CD14_Monocyte	CD14 Monocyte	Post-ART_1y vs Pre-HIV
chr11-73597339-73598930	0.087870527302271	0.0637727742527334	0.398	0.35	1	CD14_Monocyte	CD14 Monocyte	Post-ART_1y vs Pre-HIV
chr4-128454235-128454656	0.087876624912526	-0.0730518449748052	0.016	0.016	1	CD14_Monocyte	CD14 Monocyte	Post-ART_1y vs Pre-HIV
chr2-118855284-118856166	0.0878840952927583	0.337084103254408	0.076	0.057	1	CD14_Monocyte	CD14 Monocyte	Post-ART_1y vs Pre-HIV
chr12-62859046-62860281	0.0878883373158898	-0.096825997643375	0.013	0.013	1	CD14_Monocyte	CD14 Monocyte	Post-ART_1y vs Pre-HIV
chrX-47551532-47552003	0.0878912754021132	-0.135569574782382	0.009	0.01	1	CD14_Monocyte	CD14 Monocyte	Post-ART_1y vs Pre-HIV
chr18-59389588-59390025	0.0878940091732326	-0.0873307512991217	0.027	0.027	1	CD14_Monocyte	CD14 Monocyte	Post-ART_1y vs Pre-HIV
chr4-123415638-123416540	0.0878956114897889	0.296742213623774	0.106	0.082	1	CD14_Monocyte	CD14 Monocyte	Post-ART_1y vs Pre-HIV
chr12-92297250-92298590	0.0879095565872321	0.40074141256294	0.06	0.043	1	CD14_Monocyte	CD14 Monocyte	Post-ART_1y vs Pre-HIV
chr4-89226613-89227302	0.0879169531306493	0.00346948809078995	0.025	0.023	1	CD14_Monocyte	CD14 Monocyte	Post-ART_1y vs Pre-HIV
chr6-37017550-37018988	0.0879200722786751	0.272771010913929	0.15	0.116	1	CD14_Monocyte	CD14 Monocyte	Post-ART_1y vs Pre-HIV
chr4-161580646-161581706	0.0879237222457409	0.0137931080632949	0.057	0.053	1	CD14_Monocyte	CD14 Monocyte	Post-ART_1y vs Pre-HIV
chr1-231028258-231028919	0.0879272168173526	-0.0740857940581225	0.011	0.011	1	CD14_Monocyte	CD14 Monocyte	Post-ART_1y vs Pre-HIV
chr1-110229668-110230046	0.0879284655293298	0.698366227293768	0.01	0.006	1	CD14_Monocyte	CD14 Monocyte	Post-ART_1y vs Pre-HIV
chrX-71365482-71367231	0.0879372655699894	0.19922684837944	0.292	0.233	1	CD14_Monocyte	CD14 Monocyte	Post-ART_1y vs Pre-HIV
chr16-75549730-75550614	0.087946845108984	0.0591518888969162	0.102	0.093	1	CD14_Monocyte	CD14 Monocyte	Post-ART_1y vs Pre-HIV
chr15-85607232-85608167	0.0879503104112745	0.531343779056963	0.019	0.012	1	CD14_Monocyte	CD14 Monocyte	Post-ART_1y vs Pre-HIV
chr14-100237923-100240749	0.0879583509429453	0.102222007368704	0.571	0.491	1	CD14_Monocyte	CD14 Monocyte	Post-ART_1y vs Pre-HIV
chr12-15589990-15590859	0.0879653163399515	0.0631784766110037	0.065	0.059	1	CD14_Monocyte	CD14 Monocyte	Post-ART_1y vs Pre-HIV
chr18-2982523-2983209	0.0879715436243389	-0.0280147501176486	0.013	0.013	1	CD14_Monocyte	CD14 Monocyte	Post-ART_1y vs Pre-HIV
chr10-88281664-88282783	0.0879819068055572	0.493816325405328	0.022	0.015	1	CD14_Monocyte	CD14 Monocyte	Post-ART_1y vs Pre-HIV
chr12-53102304-53102743	0.0879908279029003	-0.0377944637502061	0.022	0.022	1	CD14_Monocyte	CD14 Monocyte	Post-ART_1y vs Pre-HIV
chr3-27509025-27510051	0.0880167177979678	0.0436369169350783	0.056	0.052	1	CD14_Monocyte	CD14 Monocyte	Post-ART_1y vs Pre-HIV
chr21-29348090-29348844	0.0880274048351518	0.0910949583558525	0.099	0.089	1	CD14_Monocyte	CD14 Monocyte	Post-ART_1y vs Pre-HIV
chr2-234025171-234026213	0.0880311889857553	-0.0605862078139445	0.013	0.013	1	CD14_Monocyte	CD14 Monocyte	Post-ART_1y vs Pre-HIV
chr10-130652548-130653098	0.0880550513017298	0.553179187743002	0.015	0.009	1	CD14_Monocyte	CD14 Monocyte	Post-ART_1y vs Pre-HIV
chr8-143968714-143969003	0.0880559549401661	0.620838595151795	0.011	0.007	1	CD14_Monocyte	CD14 Monocyte	Post-ART_1y vs Pre-HIV
chr5-76273258-76273731	0.0880714780425523	-0.0426852114676732	0.01	0.009	1	CD14_Monocyte	CD14 Monocyte	Post-ART_1y vs Pre-HIV
chr18-47149544-47151368	0.0880760142458579	0.0810789296114547	0.135	0.118	1	CD14_Monocyte	CD14 Monocyte	Post-ART_1y vs Pre-HIV
chr2-126656862-126658318	0.0880789454141564	0.30193739351916	0.123	0.093	1	CD14_Monocyte	CD14 Monocyte	Post-ART_1y vs Pre-HIV
chr3-126918204-126918805	0.0880946663452908	0.428289056866484	0.037	0.027	1	CD14_Monocyte	CD14 Monocyte	Post-ART_1y vs Pre-HIV
chr11-13276515-13279089	0.0881063223424189	0.061750977543634	0.439	0.384	1	CD14_Monocyte	CD14 Monocyte	Post-ART_1y vs Pre-HIV
chr16-72444324-72445063	0.0881129929094576	0.437831182076366	0.031	0.022	1	CD14_Monocyte	CD14 Monocyte	Post-ART_1y vs Pre-HIV
chr15-85008686-85009162	0.0881367871714965	-0.0751310301050556	0.014	0.014	1	CD14_Monocyte	CD14 Monocyte	Post-ART_1y vs Pre-HIV
chr17-49850574-49852198	0.0881446450094742	0.0791909576090681	0.092	0.08	1	CD14_Monocyte	CD14 Monocyte	Post-ART_1y vs Pre-HIV
chr21-35400205-35400951	0.0881498503234217	-0.0931471101402002	0.012	0.013	1	CD14_Monocyte	CD14 Monocyte	Post-ART_1y vs Pre-HIV
chr6-136782392-136782666	0.0881500659625388	0.450787098491013	0.032	0.023	1	CD14_Monocyte	CD14 Monocyte	Post-ART_1y vs Pre-HIV
chr8-56447535-56448254	0.0881503787143018	0.430208468859779	0.022	0.016	1	CD14_Monocyte	CD14 Monocyte	Post-ART_1y vs Pre-HIV
chr6-39225677-39226488	0.0881607948270723	0.351545284754125	0.065	0.048	1	CD14_Monocyte	CD14 Monocyte	Post-ART_1y vs Pre-HIV
chr10-6061837-6062694	0.0881895182644421	0.0407472836778506	0.026	0.024	1	CD14_Monocyte	CD14 Monocyte	Post-ART_1y vs Pre-HIV
chr1-233242466-233243184	0.0882051528586007	-0.0568452579825185	0.02	0.02	1	CD14_Monocyte	CD14 Monocyte	Post-ART_1y vs Pre-HIV
chr7-21553478-21554511	0.0882061088888653	0.0460078986733805	0.044	0.042	1	CD14_Monocyte	CD14 Monocyte	Post-ART_1y vs Pre-HIV
chr2-113965522-113965978	0.0882076715684889	0.481757257035015	0.018	0.012	1	CD14_Monocyte	CD14 Monocyte	Post-ART_1y vs Pre-HIV
chr13-49109745-49110658	0.0882133902867932	0.0506699346271273	0.055	0.051	1	CD14_Monocyte	CD14 Monocyte	Post-ART_1y vs Pre-HIV
chr1-40096643-40097772	0.0882141154972185	0.0958509535685494	0.112	0.097	1	CD14_Monocyte	CD14 Monocyte	Post-ART_1y vs Pre-HIV
chr8-102403342-102404067	0.0882227202632385	-0.0879284387801729	0.015	0.016	1	CD14_Monocyte	CD14 Monocyte	Post-ART_1y vs Pre-HIV
chr15-45128922-45130075	0.0882268853373659	-0.0697593238885084	0.012	0.011	1	CD14_Monocyte	CD14 Monocyte	Post-ART_1y vs Pre-HIV
chr3-47281531-47283455	0.0882280756542073	0.0700030788526415	0.374	0.329	1	CD14_Monocyte	CD14 Monocyte	Post-ART_1y vs Pre-HIV
chr10-27319208-27320666	0.088232380222797	0.0650289252589055	0.155	0.139	1	CD14_Monocyte	CD14 Monocyte	Post-ART_1y vs Pre-HIV
chr16-28749987-28750371	0.0882363397815561	-0.0412080637555263	0.01	0.009	1	CD14_Monocyte	CD14 Monocyte	Post-ART_1y vs Pre-HIV
chr15-81333845-81334149	0.0882370274829156	0.579429204520927	0.01	0.006	1	CD14_Monocyte	CD14 Monocyte	Post-ART_1y vs Pre-HIV
chr5-91389815-91390797	0.0882425226045023	-0.0833538438681041	0.01	0.01	1	CD14_Monocyte	CD14 Monocyte	Post-ART_1y vs Pre-HIV
chr19-23786917-23787523	0.0882463491915593	0.60331325678491	0.016	0.01	1	CD14_Monocyte	CD14 Monocyte	Post-ART_1y vs Pre-HIV
chr6-45930109-45930762	0.0882786530381728	-0.0331079545054545	0.018	0.017	1	CD14_Monocyte	CD14 Monocyte	Post-ART_1y vs Pre-HIV
chr20-1423348-1424294	0.0882809531876867	0.0666438247598422	0.05	0.046	1	CD14_Monocyte	CD14 Monocyte	Post-ART_1y vs Pre-HIV
chr1-154557505-154559818	0.0882905700143407	0.0483977805085829	0.515	0.452	1	CD14_Monocyte	CD14 Monocyte	Post-ART_1y vs Pre-HIV
chr16-25005707-25007054	0.088295335691803	0.309059616994552	0.112	0.087	1	CD14_Monocyte	CD14 Monocyte	Post-ART_1y vs Pre-HIV
chr12-57852314-57853090	0.0882967795615329	-0.0160839131192363	0.022	0.021	1	CD14_Monocyte	CD14 Monocyte	Post-ART_1y vs Pre-HIV
chr2-190318929-190320163	0.0883071534629351	0.0956311797061267	0.178	0.153	1	CD14_Monocyte	CD14 Monocyte	Post-ART_1y vs Pre-HIV
chr9-136572014-136573366	0.0883353102151895	-0.0343908788550156	0.014	0.013	1	CD14_Monocyte	CD14 Monocyte	Post-ART_1y vs Pre-HIV
chr2-74079582-74080794	0.0883423077497984	0.296691286680215	0.149	0.115	1	CD14_Monocyte	CD14 Monocyte	Post-ART_1y vs Pre-HIV
chr2-74497715-74499480	0.0883425419048621	0.381187059435705	0.066	0.048	1	CD14_Monocyte	CD14 Monocyte	Post-ART_1y vs Pre-HIV
chr21-45294532-45294911	0.0883429946026253	0.614960677013023	0.013	0.008	1	CD14_Monocyte	CD14 Monocyte	Post-ART_1y vs Pre-HIV
chr5-134576796-134578122	0.0883434779212732	0.340026315807234	0.055	0.041	1	CD14_Monocyte	CD14 Monocyte	Post-ART_1y vs Pre-HIV
chr16-546441-547590	0.0883583071476551	0.336589858948726	0.045	0.034	1	CD14_Monocyte	CD14 Monocyte	Post-ART_1y vs Pre-HIV
chr2-239991113-239992023	0.0883716027919988	0.357019612194078	0.03	0.022	1	CD14_Monocyte	CD14 Monocyte	Post-ART_1y vs Pre-HIV
chr4-67699721-67701652	0.0884004829530311	0.0878502788366218	0.281	0.243	1	CD14_Monocyte	CD14 Monocyte	Post-ART_1y vs Pre-HIV
chr13-50091631-50092403	0.0884057536753618	0.48770303063877	0.025	0.017	1	CD14_Monocyte	CD14 Monocyte	Post-ART_1y vs Pre-HIV
chr16-570731-571205	0.0884079407679887	0.545487818521492	0.014	0.009	1	CD14_Monocyte	CD14 Monocyte	Post-ART_1y vs Pre-HIV
chr4-112604301-112604893	0.0884129172792594	0.630497000197199	0.012	0.007	1	CD14_Monocyte	CD14 Monocyte	Post-ART_1y vs Pre-HIV
chr9-99828546-99828946	0.0884138445961841	0.490921742105086	0.021	0.015	1	CD14_Monocyte	CD14 Monocyte	Post-ART_1y vs Pre-HIV
chr12-8491569-8492416	0.0884246432177349	0.505488777638181	0.025	0.017	1	CD14_Monocyte	CD14 Monocyte	Post-ART_1y vs Pre-HIV
chr6-15464166-15464620	0.0884307873755011	0.441306007646317	0.024	0.017	1	CD14_Monocyte	CD14 Monocyte	Post-ART_1y vs Pre-HIV
chr17-46139302-46139869	0.0884395121391528	0.103150058392357	0.033	0.03	1	CD14_Monocyte	CD14 Monocyte	Post-ART_1y vs Pre-HIV
chr1-232620003-232621404	0.0884410039516372	0.0753824118628559	0.114	0.104	1	CD14_Monocyte	CD14 Monocyte	Post-ART_1y vs Pre-HIV
chr17-59859067-59859741	0.0884506919119318	0.487488297861691	0.02	0.014	1	CD14_Monocyte	CD14 Monocyte	Post-ART_1y vs Pre-HIV
chr1-186682744-186682981	0.088464837227186	0.639477127122632	0.011	0.007	1	CD14_Monocyte	CD14 Monocyte	Post-ART_1y vs Pre-HIV
chrX-151081960-151082749	0.0884660284681944	0.390002331529255	0.047	0.034	1	CD14_Monocyte	CD14 Monocyte	Post-ART_1y vs Pre-HIV
chr2-64191653-64193114	0.0884690578733657	0.0913789649388574	0.144	0.128	1	CD14_Monocyte	CD14 Monocyte	Post-ART_1y vs Pre-HIV
chr5-108380361-108383261	0.0884693178941795	0.0641119867779416	0.424	0.372	1	CD14_Monocyte	CD14 Monocyte	Post-ART_1y vs Pre-HIV
chr22-30709852-30710494	0.0884735666880376	0.640069304497914	0.01	0.006	1	CD14_Monocyte	CD14 Monocyte	Post-ART_1y vs Pre-HIV
chr3-42581335-42582727	0.0884740282756581	0.0870235884398676	0.275	0.238	1	CD14_Monocyte	CD14 Monocyte	Post-ART_1y vs Pre-HIV
chr3-171328162-171329049	0.0884804340204164	-0.00429082869084896	0.036	0.035	1	CD14_Monocyte	CD14 Monocyte	Post-ART_1y vs Pre-HIV
chr19-697094-697335	0.0884860617928798	-0.0779335290760521	0.016	0.016	1	CD14_Monocyte	CD14 Monocyte	Post-ART_1y vs Pre-HIV
chr1-115717378-115717836	0.0884967996507536	0.526506775715537	0.015	0.01	1	CD14_Monocyte	CD14 Monocyte	Post-ART_1y vs Pre-HIV
chr1-154193960-154194523	0.0884985488806534	-0.0902786499791643	0.011	0.011	1	CD14_Monocyte	CD14 Monocyte	Post-ART_1y vs Pre-HIV
chr8-9022717-9023325	0.0885099185482591	0.639024303255342	0.012	0.008	1	CD14_Monocyte	CD14 Monocyte	Post-ART_1y vs Pre-HIV
chr3-23220642-23221796	0.0885137589733315	0.0538619248447998	0.073	0.067	1	CD14_Monocyte	CD14 Monocyte	Post-ART_1y vs Pre-HIV
chr17-7626064-7626659	0.0885183755148449	0.0571490730628161	0.044	0.04	1	CD14_Monocyte	CD14 Monocyte	Post-ART_1y vs Pre-HIV
chr2-7993024-7993534	0.0885198160684649	0.587342856421335	0.01	0.007	1	CD14_Monocyte	CD14 Monocyte	Post-ART_1y vs Pre-HIV
chr20-37378742-37379568	0.0885270455117497	0.310335112237068	0.075	0.058	1	CD14_Monocyte	CD14 Monocyte	Post-ART_1y vs Pre-HIV
chr9-126555276-126555675	0.0885283382450963	-0.147439339407198	0.014	0.015	1	CD14_Monocyte	CD14 Monocyte	Post-ART_1y vs Pre-HIV
chr21-39182405-39184201	0.088529165204529	0.154017566546129	0.431	0.357	1	CD14_Monocyte	CD14 Monocyte	Post-ART_1y vs Pre-HIV
chr19-51750497-51751036	0.0885509183520239	0.373496082439271	0.04	0.03	1	CD14_Monocyte	CD14 Monocyte	Post-ART_1y vs Pre-HIV
chr1-30729282-30729636	0.0885541027963387	0.498886472061942	0.02	0.014	1	CD14_Monocyte	CD14 Monocyte	Post-ART_1y vs Pre-HIV
chr5-148739707-148741590	0.0885723479247668	0.0372672344985689	0.064	0.059	1	CD14_Monocyte	CD14 Monocyte	Post-ART_1y vs Pre-HIV
chr13-30112637-30113401	0.0885762653837862	0.318212518706349	0.084	0.063	1	CD14_Monocyte	CD14 Monocyte	Post-ART_1y vs Pre-HIV
chr12-48864079-48866288	0.0885762661328352	0.226272898101906	0.185	0.145	1	CD14_Monocyte	CD14 Monocyte	Post-ART_1y vs Pre-HIV
chr2-173027126-173028057	0.0885801320080574	0.0606092641954201	0.055	0.05	1	CD14_Monocyte	CD14 Monocyte	Post-ART_1y vs Pre-HIV
chr14-68575989-68576402	0.088587752378726	0.454822400082673	0.033	0.023	1	CD14_Monocyte	CD14 Monocyte	Post-ART_1y vs Pre-HIV
chr4-83108149-83108514	0.0885923725680394	0.390605539319061	0.028	0.021	1	CD14_Monocyte	CD14 Monocyte	Post-ART_1y vs Pre-HIV
chr7-128030787-128032826	0.0885986189375587	0.247575739214047	0.178	0.14	1	CD14_Monocyte	CD14 Monocyte	Post-ART_1y vs Pre-HIV
chr3-98180106-98180889	0.088598900050173	0.382843762037862	0.033	0.025	1	CD14_Monocyte	CD14 Monocyte	Post-ART_1y vs Pre-HIV
chr8-102797396-102797824	0.0886029468458854	0.0168474605490991	0.027	0.025	1	CD14_Monocyte	CD14 Monocyte	Post-ART_1y vs Pre-HIV
chr17-58317206-58318153	0.0886032900932303	0.37161271791732	0.071	0.053	1	CD14_Monocyte	CD14 Monocyte	Post-ART_1y vs Pre-HIV
chr11-68118896-68119375	0.0886089563529434	0.0482764269316358	0.052	0.048	1	CD14_Monocyte	CD14 Monocyte	Post-ART_1y vs Pre-HIV
chr6-109293889-109294391	0.0886108995063088	0.716077874196085	0.012	0.007	1	CD14_Monocyte	CD14 Monocyte	Post-ART_1y vs Pre-HIV
chr20-1623623-1624240	0.0886138379087614	0.0792070113970993	0.063	0.057	1	CD14_Monocyte	CD14 Monocyte	Post-ART_1y vs Pre-HIV
chr1-66342443-66343083	0.0886244174512195	0.588228117780893	0.017	0.011	1	CD14_Monocyte	CD14 Monocyte	Post-ART_1y vs Pre-HIV
chrX-24464440-24466041	0.0886255322072264	0.0784145137661068	0.165	0.143	1	CD14_Monocyte	CD14 Monocyte	Post-ART_1y vs Pre-HIV
chr3-188956721-188957148	0.0886283103229459	0.491656149011412	0.019	0.013	1	CD14_Monocyte	CD14 Monocyte	Post-ART_1y vs Pre-HIV
chr5-17909880-17910732	0.0886295869891023	0.30467116835976	0.058	0.046	1	CD14_Monocyte	CD14 Monocyte	Post-ART_1y vs Pre-HIV
chrX-120636160-120636912	0.0886357523653226	0.529588969000816	0.026	0.018	1	CD14_Monocyte	CD14 Monocyte	Post-ART_1y vs Pre-HIV
chr1-28062564-28063180	0.0886367424700529	0.390558096659339	0.06	0.044	1	CD14_Monocyte	CD14 Monocyte	Post-ART_1y vs Pre-HIV
chr6-83614994-83615320	0.0886417847792266	0.565916456781078	0.011	0.007	1	CD14_Monocyte	CD14 Monocyte	Post-ART_1y vs Pre-HIV
chr6-10205786-10206259	0.0886659607305223	-0.276769265556374	0.008	0.01	1	CD14_Monocyte	CD14 Monocyte	Post-ART_1y vs Pre-HIV
chr4-140426770-140428330	0.0886693142044328	0.0675577391125763	0.056	0.051	1	CD14_Monocyte	CD14 Monocyte	Post-ART_1y vs Pre-HIV
chr5-58543676-58544658	0.0886697890400892	0.267981073422047	0.144	0.114	1	CD14_Monocyte	CD14 Monocyte	Post-ART_1y vs Pre-HIV
chr6-129748028-129748716	0.0886716651108004	0.0621149265283485	0.04	0.037	1	CD14_Monocyte	CD14 Monocyte	Post-ART_1y vs Pre-HIV
chr3-190696927-190697500	0.0887036726343658	-0.116428350618863	0.01	0.011	1	CD14_Monocyte	CD14 Monocyte	Post-ART_1y vs Pre-HIV
chr7-66250749-66251087	0.0887221164154779	0.534224838941514	0.01	0.007	1	CD14_Monocyte	CD14 Monocyte	Post-ART_1y vs Pre-HIV
chr4-173547548-173548309	0.0887260616526232	0.0224969372799384	0.03	0.028	1	CD14_Monocyte	CD14 Monocyte	Post-ART_1y vs Pre-HIV
chr12-57844649-57847356	0.0887385527885943	0.0841269873226873	0.351	0.308	1	CD14_Monocyte	CD14 Monocyte	Post-ART_1y vs Pre-HIV
chr10-132446597-132448178	0.0887473848073193	0.292725955662653	0.162	0.122	1	CD14_Monocyte	CD14 Monocyte	Post-ART_1y vs Pre-HIV
chr7-90595625-90597542	0.0887632317708043	0.19278033550975	0.305	0.249	1	CD14_Monocyte	CD14 Monocyte	Post-ART_1y vs Pre-HIV
chr3-53142693-53143431	0.0887656611302692	0.242857089988563	0.139	0.111	1	CD14_Monocyte	CD14 Monocyte	Post-ART_1y vs Pre-HIV
chr17-39605270-39606194	0.0887711072886907	0.568592791193933	0.012	0.008	1	CD14_Monocyte	CD14 Monocyte	Post-ART_1y vs Pre-HIV
chr20-40719162-40719747	0.0887726753361605	0.328603819859221	0.058	0.044	1	CD14_Monocyte	CD14 Monocyte	Post-ART_1y vs Pre-HIV
chr4-82903795-82904064	0.0887898925536803	0.501922279764811	0.022	0.015	1	CD14_Monocyte	CD14 Monocyte	Post-ART_1y vs Pre-HIV
chrX-30671109-30671517	0.0888031204325482	0.524710484440789	0.01	0.007	1	CD14_Monocyte	CD14 Monocyte	Post-ART_1y vs Pre-HIV
chr18-35523554-35524613	0.0888055218423725	0.0186609026295512	0.037	0.035	1	CD14_Monocyte	CD14 Monocyte	Post-ART_1y vs Pre-HIV
chr9-2023516-2023797	0.0888109000525725	-0.123198134175444	0.011	0.011	1	CD14_Monocyte	CD14 Monocyte	Post-ART_1y vs Pre-HIV
chr16-19118758-19119968	0.0888136592294291	0.305669034757412	0.138	0.106	1	CD14_Monocyte	CD14 Monocyte	Post-ART_1y vs Pre-HIV
chr12-92569782-92570769	0.0888166032747017	0.436531858949542	0.034	0.024	1	CD14_Monocyte	CD14 Monocyte	Post-ART_1y vs Pre-HIV
chr3-15685795-15686302	0.0888292184230548	0.511537905140952	0.021	0.014	1	CD14_Monocyte	CD14 Monocyte	Post-ART_1y vs Pre-HIV
chr3-115263108-115264411	0.088834136493545	-0.111675091676668	0.015	0.015	1	CD14_Monocyte	CD14 Monocyte	Post-ART_1y vs Pre-HIV
chr5-1557096-1557389	0.0888398163899636	0.631055615260677	0.01	0.006	1	CD14_Monocyte	CD14 Monocyte	Post-ART_1y vs Pre-HIV
chr7-40048883-40049698	0.0888418377978085	-0.042811866664306	0.018	0.018	1	CD14_Monocyte	CD14 Monocyte	Post-ART_1y vs Pre-HIV
chr2-136116090-136119597	0.0888511731638033	0.185686193933988	0.407	0.333	1	CD14_Monocyte	CD14 Monocyte	Post-ART_1y vs Pre-HIV
chr14-92563088-92564002	0.0888614146033267	0.397146695293228	0.05	0.035	1	CD14_Monocyte	CD14 Monocyte	Post-ART_1y vs Pre-HIV
chr19-47293797-47294302	0.0888690725705878	0.400025767326725	0.04	0.029	1	CD14_Monocyte	CD14 Monocyte	Post-ART_1y vs Pre-HIV
chr8-24414836-24415394	0.0888714794618174	0.359991015723619	0.05	0.037	1	CD14_Monocyte	CD14 Monocyte	Post-ART_1y vs Pre-HIV
chr2-12176552-12178289	0.0888774924517927	0.426914794205808	0.068	0.05	1	CD14_Monocyte	CD14 Monocyte	Post-ART_1y vs Pre-HIV
chr13-28426362-28426678	0.088878629983587	0.556446251095895	0.014	0.009	1	CD14_Monocyte	CD14 Monocyte	Post-ART_1y vs Pre-HIV
chr15-78374161-78375514	0.0888814969240394	-0.00883113258024926	0.025	0.024	1	CD14_Monocyte	CD14 Monocyte	Post-ART_1y vs Pre-HIV
chr16-81608338-81609224	0.088907563020062	-0.0169497516635282	0.026	0.026	1	CD14_Monocyte	CD14 Monocyte	Post-ART_1y vs Pre-HIV
chr16-877280-878027	0.0889309769982923	-0.0150465138105749	0.014	0.014	1	CD14_Monocyte	CD14 Monocyte	Post-ART_1y vs Pre-HIV
chr5-57165948-57166698	0.0889371275273092	0.0261915049906292	0.044	0.041	1	CD14_Monocyte	CD14 Monocyte	Post-ART_1y vs Pre-HIV
chr2-105235335-105235922	0.0889393272686845	0.536588623927781	0.014	0.009	1	CD14_Monocyte	CD14 Monocyte	Post-ART_1y vs Pre-HIV
chr19-510431-512018	0.0889423406323655	0.0881636809748081	0.255	0.216	1	CD14_Monocyte	CD14 Monocyte	Post-ART_1y vs Pre-HIV
chr2-98022099-98022357	0.0889447753147537	-0.0728098404659745	0.011	0.011	1	CD14_Monocyte	CD14 Monocyte	Post-ART_1y vs Pre-HIV
chr5-178683807-178684843	0.0889513775987999	-0.00372020317397759	0.024	0.023	1	CD14_Monocyte	CD14 Monocyte	Post-ART_1y vs Pre-HIV
chr3-16481960-16483537	0.0889529349386422	0.0409508127818219	0.064	0.058	1	CD14_Monocyte	CD14 Monocyte	Post-ART_1y vs Pre-HIV
chr16-18907451-18908148	0.0889600006110251	-0.0426189182178858	0.011	0.011	1	CD14_Monocyte	CD14 Monocyte	Post-ART_1y vs Pre-HIV
chr5-143100757-143101511	0.0889759258556647	-0.100787948847409	0.009	0.01	1	CD14_Monocyte	CD14 Monocyte	Post-ART_1y vs Pre-HIV
chr16-79091023-79091345	0.0889824566445571	0.668203010898611	0.013	0.008	1	CD14_Monocyte	CD14 Monocyte	Post-ART_1y vs Pre-HIV
chr20-36156483-36156982	0.0889855576640774	0.504616986877692	0.018	0.012	1	CD14_Monocyte	CD14 Monocyte	Post-ART_1y vs Pre-HIV
chr9-107862922-107863631	0.0889959739514065	0.0699846215896254	0.056	0.051	1	CD14_Monocyte	CD14 Monocyte	Post-ART_1y vs Pre-HIV
chr3-64030118-64031070	0.088996568812088	0.0453569878733795	0.052	0.048	1	CD14_Monocyte	CD14 Monocyte	Post-ART_1y vs Pre-HIV
chr17-82707749-82709237	0.0890028520454859	0.46393431041039	0.03	0.02	1	CD14_Monocyte	CD14 Monocyte	Post-ART_1y vs Pre-HIV
chr3-119468047-119470004	0.089004216243171	0.100971349739986	0.202	0.174	1	CD14_Monocyte	CD14 Monocyte	Post-ART_1y vs Pre-HIV
chr8-60885089-60886097	0.0890057869621652	0.0364847443240213	0.027	0.025	1	CD14_Monocyte	CD14 Monocyte	Post-ART_1y vs Pre-HIV
chr4-109301902-109303458	0.0890088511973316	-0.0101258929944326	0.016	0.015	1	CD14_Monocyte	CD14 Monocyte	Post-ART_1y vs Pre-HIV
chr2-101418667-101419411	0.0890172956513935	0.448913048099778	0.027	0.019	1	CD14_Monocyte	CD14 Monocyte	Post-ART_1y vs Pre-HIV
chr2-45637216-45638010	0.089025273144396	0.0250283767471129	0.025	0.024	1	CD14_Monocyte	CD14 Monocyte	Post-ART_1y vs Pre-HIV
chr1-121097117-121098080	0.0890305761513	0.323474721185301	0.091	0.068	1	CD14_Monocyte	CD14 Monocyte	Post-ART_1y vs Pre-HIV
chr5-163309583-163310289	0.0890503610561522	0.0233060501827662	0.054	0.05	1	CD14_Monocyte	CD14 Monocyte	Post-ART_1y vs Pre-HIV
chr19-35167038-35167890	0.0890521928310148	-0.0135861423669854	0.023	0.022	1	CD14_Monocyte	CD14 Monocyte	Post-ART_1y vs Pre-HIV
chr3-161108719-161109156	0.0890554733302444	0.549427988593094	0.014	0.009	1	CD14_Monocyte	CD14 Monocyte	Post-ART_1y vs Pre-HIV
chr1-1433480-1434691	0.0890597838517319	0.519079904410999	0.023	0.015	1	CD14_Monocyte	CD14 Monocyte	Post-ART_1y vs Pre-HIV
chr7-75738293-75739965	0.0890785472928503	0.0462367281132469	0.525	0.466	1	CD14_Monocyte	CD14 Monocyte	Post-ART_1y vs Pre-HIV
chr12-108630939-108631242	0.0890880075481996	0.604968293413315	0.015	0.009	1	CD14_Monocyte	CD14 Monocyte	Post-ART_1y vs Pre-HIV
chr13-110925070-110925547	0.0891005643413653	0.572097360464409	0.012	0.008	1	CD14_Monocyte	CD14 Monocyte	Post-ART_1y vs Pre-HIV
chr9-108624428-108624714	0.0891072324139941	0.599769191445904	0.01	0.006	1	CD14_Monocyte	CD14 Monocyte	Post-ART_1y vs Pre-HIV
chr16-68355792-68356954	0.0891127190332237	-0.0124581208862207	0.019	0.018	1	CD14_Monocyte	CD14 Monocyte	Post-ART_1y vs Pre-HIV
chr2-25581900-25582813	0.0891128110758013	0.0682562941317788	0.066	0.06	1	CD14_Monocyte	CD14 Monocyte	Post-ART_1y vs Pre-HIV
chr17-7021775-7022646	0.0891137345664268	0.084171488681186	0.179	0.159	1	CD14_Monocyte	CD14 Monocyte	Post-ART_1y vs Pre-HIV
chr1-158147565-158148875	0.0891159231601311	0.0855886793225573	0.056	0.051	1	CD14_Monocyte	CD14 Monocyte	Post-ART_1y vs Pre-HIV
chr5-143376893-143377487	0.0891163515466236	0.581603350697006	0.011	0.007	1	CD14_Monocyte	CD14 Monocyte	Post-ART_1y vs Pre-HIV
chr6-52594927-52595728	0.0891302596172247	0.435957337057431	0.035	0.025	1	CD14_Monocyte	CD14 Monocyte	Post-ART_1y vs Pre-HIV
chr3-101695283-101696112	0.0891313440101385	0.441775878046414	0.034	0.024	1	CD14_Monocyte	CD14 Monocyte	Post-ART_1y vs Pre-HIV
chr8-37589004-37589674	0.0891424799212384	0.0473989141861937	0.054	0.049	1	CD14_Monocyte	CD14 Monocyte	Post-ART_1y vs Pre-HIV
chr8-60051528-60052465	0.0891425518628808	0.596726462314423	0.013	0.008	1	CD14_Monocyte	CD14 Monocyte	Post-ART_1y vs Pre-HIV
chr2-230602292-230603659	0.0891494445926558	-0.0752621525268085	0.017	0.016	1	CD14_Monocyte	CD14 Monocyte	Post-ART_1y vs Pre-HIV
chr8-143927787-143928444	0.0891511416191108	0.401925422850227	0.048	0.035	1	CD14_Monocyte	CD14 Monocyte	Post-ART_1y vs Pre-HIV
chr22-35582618-35583616	0.0891644504604571	0.375381080745258	0.047	0.035	1	CD14_Monocyte	CD14 Monocyte	Post-ART_1y vs Pre-HIV
chr22-27853240-27853829	0.0891717743719809	0.677788758609424	0.01	0.006	1	CD14_Monocyte	CD14 Monocyte	Post-ART_1y vs Pre-HIV
chr2-30230497-30233059	0.0891750759674541	0.0903177267624238	0.161	0.137	1	CD14_Monocyte	CD14 Monocyte	Post-ART_1y vs Pre-HIV
chrX-155188628-155189170	0.0891815577841994	-0.195003510170232	0.009	0.01	1	CD14_Monocyte	CD14 Monocyte	Post-ART_1y vs Pre-HIV
chr3-33095986-33097610	0.089186684184273	0.0786234701892488	0.26	0.226	1	CD14_Monocyte	CD14 Monocyte	Post-ART_1y vs Pre-HIV
chr5-57299749-57300321	0.0891870758565781	-0.117311917759158	0.013	0.013	1	CD14_Monocyte	CD14 Monocyte	Post-ART_1y vs Pre-HIV
chr3-49806281-49806556	0.0891870794246043	-0.12002941517844	0.01	0.01	1	CD14_Monocyte	CD14 Monocyte	Post-ART_1y vs Pre-HIV
chr4-129532494-129533715	0.0891934238501609	-0.0209937237201485	0.023	0.022	1	CD14_Monocyte	CD14 Monocyte	Post-ART_1y vs Pre-HIV
chr14-76767790-76768949	0.089201555434455	0.173230315420503	0.404	0.339	1	CD14_Monocyte	CD14 Monocyte	Post-ART_1y vs Pre-HIV
chr18-62249187-62249806	0.0892021269357871	-0.101767963411356	0.014	0.014	1	CD14_Monocyte	CD14 Monocyte	Post-ART_1y vs Pre-HIV
chr1-920944-921374	0.0892225342170156	0.52297071617385	0.025	0.016	1	CD14_Monocyte	CD14 Monocyte	Post-ART_1y vs Pre-HIV
chr1-26921044-26922410	0.0892373507662454	0.07294276205559	0.335	0.294	1	CD14_Monocyte	CD14 Monocyte	Post-ART_1y vs Pre-HIV
chr3-32146649-32147088	0.0892412961014833	0.0191449903685386	0.027	0.026	1	CD14_Monocyte	CD14 Monocyte	Post-ART_1y vs Pre-HIV
chr1-27890326-27890778	0.0892774499049515	0.530315191265033	0.017	0.012	1	CD14_Monocyte	CD14 Monocyte	Post-ART_1y vs Pre-HIV
chr5-132114180-132114967	0.0892982019553787	0.551651614826161	0.017	0.011	1	CD14_Monocyte	CD14 Monocyte	Post-ART_1y vs Pre-HIV
chr6-156816468-156817668	0.0893038532108615	-0.0308419964672799	0.026	0.025	1	CD14_Monocyte	CD14 Monocyte	Post-ART_1y vs Pre-HIV
chr3-196149463-196150366	0.0893106791993139	0.437213561567203	0.037	0.026	1	CD14_Monocyte	CD14 Monocyte	Post-ART_1y vs Pre-HIV
chr20-23668231-23668902	0.0893128640140845	0.418957677691993	0.04	0.029	1	CD14_Monocyte	CD14 Monocyte	Post-ART_1y vs Pre-HIV
chr10-23642968-23644142	0.0893283039379656	0.206187031242725	0.258	0.214	1	CD14_Monocyte	CD14 Monocyte	Post-ART_1y vs Pre-HIV
chr14-54446781-54447741	0.0893333170665689	0.271579665930039	0.17	0.133	1	CD14_Monocyte	CD14 Monocyte	Post-ART_1y vs Pre-HIV
chr1-11261781-11263000	0.0893359779525569	0.068208002661247	0.329	0.287	1	CD14_Monocyte	CD14 Monocyte	Post-ART_1y vs Pre-HIV
chr2-201261843-201262059	0.089338782590477	0.0109661103666028	0.015	0.014	1	CD14_Monocyte	CD14 Monocyte	Post-ART_1y vs Pre-HIV
chr16-11681466-11683109	0.0893431496642154	0.386754615288447	0.071	0.051	1	CD14_Monocyte	CD14 Monocyte	Post-ART_1y vs Pre-HIV
chr10-6128734-6129232	0.0893554683104116	0.510441808655966	0.032	0.021	1	CD14_Monocyte	CD14 Monocyte	Post-ART_1y vs Pre-HIV
chr5-14156490-14156892	0.089356492626766	0.585161020253055	0.015	0.01	1	CD14_Monocyte	CD14 Monocyte	Post-ART_1y vs Pre-HIV
chr14-38873678-38874510	0.089363566135789	-0.097838533287923	0.015	0.015	1	CD14_Monocyte	CD14 Monocyte	Post-ART_1y vs Pre-HIV
chr2-68742524-68742987	0.0893793417557257	0.0220287046905669	0.031	0.029	1	CD14_Monocyte	CD14 Monocyte	Post-ART_1y vs Pre-HIV
chr22-26460955-26461571	0.0893869511444603	0.483164004502174	0.024	0.017	1	CD14_Monocyte	CD14 Monocyte	Post-ART_1y vs Pre-HIV
chr5-94594931-94596067	0.089397977325113	-0.0236383733474397	0.036	0.035	1	CD14_Monocyte	CD14 Monocyte	Post-ART_1y vs Pre-HIV
chr17-4931946-4932322	0.0894001937654726	-0.0946320178268394	0.013	0.013	1	CD14_Monocyte	CD14 Monocyte	Post-ART_1y vs Pre-HIV
chr22-50308545-50308874	0.0894173598492136	0.0673821327908775	0.071	0.065	1	CD14_Monocyte	CD14 Monocyte	Post-ART_1y vs Pre-HIV
chr11-14635293-14636634	0.0894220210077031	0.293481864826477	0.118	0.091	1	CD14_Monocyte	CD14 Monocyte	Post-ART_1y vs Pre-HIV
chr3-11060552-11061214	0.089423174841215	0.389288997372653	0.049	0.037	1	CD14_Monocyte	CD14 Monocyte	Post-ART_1y vs Pre-HIV
chr9-129637021-129637504	0.0894615701598761	0.631232039430154	0.01	0.006	1	CD14_Monocyte	CD14 Monocyte	Post-ART_1y vs Pre-HIV
chr19-40715584-40717456	0.0894664206632022	0.175981417481061	0.356	0.294	1	CD14_Monocyte	CD14 Monocyte	Post-ART_1y vs Pre-HIV
chr15-58567898-58568672	0.089477317008642	-0.0103478874566898	0.019	0.018	1	CD14_Monocyte	CD14 Monocyte	Post-ART_1y vs Pre-HIV
chr20-45909673-45910195	0.0894893025295245	-0.0535278365298173	0.021	0.021	1	CD14_Monocyte	CD14 Monocyte	Post-ART_1y vs Pre-HIV
chr3-112111326-112112149	0.0894907526580792	0.396432971517855	0.036	0.026	1	CD14_Monocyte	CD14 Monocyte	Post-ART_1y vs Pre-HIV
chr14-51093598-51096229	0.089494667992426	0.347820446637055	0.091	0.067	1	CD14_Monocyte	CD14 Monocyte	Post-ART_1y vs Pre-HIV
chr2-42132381-42133795	0.0894973763331004	0.312357230524026	0.118	0.088	1	CD14_Monocyte	CD14 Monocyte	Post-ART_1y vs Pre-HIV
chr4-73718223-73719377	0.0895000363193924	0.346522703530961	0.094	0.07	1	CD14_Monocyte	CD14 Monocyte	Post-ART_1y vs Pre-HIV
chr5-151249269-151249548	0.0895115354566656	0.460976263431104	0.023	0.016	1	CD14_Monocyte	CD14 Monocyte	Post-ART_1y vs Pre-HIV
chr1-63323104-63324017	0.0895303549253309	0.0278872457541643	0.043	0.041	1	CD14_Monocyte	CD14 Monocyte	Post-ART_1y vs Pre-HIV
chr2-165902597-165903340	0.0895313310972324	-0.0629575370319726	0.016	0.016	1	CD14_Monocyte	CD14 Monocyte	Post-ART_1y vs Pre-HIV
chrX-132044053-132044478	0.0895649699663511	-0.0854228306510652	0.012	0.012	1	CD14_Monocyte	CD14 Monocyte	Post-ART_1y vs Pre-HIV
chr3-72144575-72145060	0.0895704993782257	0.634814656383409	0.011	0.007	1	CD14_Monocyte	CD14 Monocyte	Post-ART_1y vs Pre-HIV
chrX-1648428-1649043	0.0895719693415142	0.0327955473448673	0.036	0.034	1	CD14_Monocyte	CD14 Monocyte	Post-ART_1y vs Pre-HIV
chr11-72608925-72609319	0.089580224003672	0.559977692486422	0.012	0.007	1	CD14_Monocyte	CD14 Monocyte	Post-ART_1y vs Pre-HIV
chr22-17106286-17107553	0.0895850344571765	0.070813299646325	0.205	0.185	1	CD14_Monocyte	CD14 Monocyte	Post-ART_1y vs Pre-HIV
chr9-114332301-114332774	0.0895854436962554	0.607757625294888	0.01	0.007	1	CD14_Monocyte	CD14 Monocyte	Post-ART_1y vs Pre-HIV
chr20-38355604-38356620	0.0895926000641935	0.415503484098328	0.034	0.025	1	CD14_Monocyte	CD14 Monocyte	Post-ART_1y vs Pre-HIV
chr12-62841666-62842310	0.0895941449121628	-0.0145293937316224	0.02	0.019	1	CD14_Monocyte	CD14 Monocyte	Post-ART_1y vs Pre-HIV
chr14-91310421-91311657	0.0896024415787294	0.0298943685891619	0.032	0.03	1	CD14_Monocyte	CD14 Monocyte	Post-ART_1y vs Pre-HIV
chr16-23538298-23539139	0.0896051445211158	0.412662678350453	0.037	0.027	1	CD14_Monocyte	CD14 Monocyte	Post-ART_1y vs Pre-HIV
chr9-107549004-107549470	0.0896217864050002	0.473510584785295	0.02	0.014	1	CD14_Monocyte	CD14 Monocyte	Post-ART_1y vs Pre-HIV
chr2-12501353-12502110	0.0896218306608736	0.46984351820453	0.033	0.023	1	CD14_Monocyte	CD14 Monocyte	Post-ART_1y vs Pre-HIV
chr19-42401184-42402348	0.0896264929448722	0.0992193345565513	0.118	0.102	1	CD14_Monocyte	CD14 Monocyte	Post-ART_1y vs Pre-HIV
chr6-11854484-11855231	0.0896299960836918	0.485045397696713	0.026	0.018	1	CD14_Monocyte	CD14 Monocyte	Post-ART_1y vs Pre-HIV
chr6-163354665-163355926	0.0896304994332809	0.276854131285001	0.194	0.152	1	CD14_Monocyte	CD14 Monocyte	Post-ART_1y vs Pre-HIV
chr15-51727406-51727875	0.0896467923780403	0.63522479599377	0.012	0.008	1	CD14_Monocyte	CD14 Monocyte	Post-ART_1y vs Pre-HIV
chr8-67745808-67746566	0.0896501784195561	0.38047487224888	0.046	0.034	1	CD14_Monocyte	CD14 Monocyte	Post-ART_1y vs Pre-HIV
chr15-20353201-20354571	0.0896528447803212	-0.0103733471888505	0.011	0.011	1	CD14_Monocyte	CD14 Monocyte	Post-ART_1y vs Pre-HIV
chr1-46002635-46003911	0.0896534634987939	-0.0200293890501824	0.032	0.031	1	CD14_Monocyte	CD14 Monocyte	Post-ART_1y vs Pre-HIV
chr2-30712839-30713191	0.0896688862937511	-0.0164956495596966	0.029	0.029	1	CD14_Monocyte	CD14 Monocyte	Post-ART_1y vs Pre-HIV
chr10-96726472-96727423	0.0896712232487603	-0.00150161211026179	0.025	0.025	1	CD14_Monocyte	CD14 Monocyte	Post-ART_1y vs Pre-HIV
chr3-122415217-122416750	0.0896809469568967	0.0765691872755994	0.28	0.244	1	CD14_Monocyte	CD14 Monocyte	Post-ART_1y vs Pre-HIV
chr1-46547848-46548324	0.0896827617998679	0.583691512715438	0.013	0.008	1	CD14_Monocyte	CD14 Monocyte	Post-ART_1y vs Pre-HIV
chr17-76483480-76484007	0.0896982838755958	0.330149637386674	0.093	0.071	1	CD14_Monocyte	CD14 Monocyte	Post-ART_1y vs Pre-HIV
chr11-65366067-65366723	0.0897150667583036	0.366178811365886	0.061	0.046	1	CD14_Monocyte	CD14 Monocyte	Post-ART_1y vs Pre-HIV
chr1-153568341-153568893	0.0897155332692536	0.309257945305513	0.086	0.066	1	CD14_Monocyte	CD14 Monocyte	Post-ART_1y vs Pre-HIV
chr4-169009188-169010934	0.0897252134757973	0.0699988480827889	0.338	0.295	1	CD14_Monocyte	CD14 Monocyte	Post-ART_1y vs Pre-HIV
chr19-44914463-44915516	0.0897451615906805	0.102515231531223	0.146	0.129	1	CD14_Monocyte	CD14 Monocyte	Post-ART_1y vs Pre-HIV
chr1-245599233-245600014	0.0897820917583597	0.436518603958484	0.014	0.01	1	CD14_Monocyte	CD14 Monocyte	Post-ART_1y vs Pre-HIV
chr22-42691900-42692790	0.0897949434051786	-0.170769447654809	0.009	0.01	1	CD14_Monocyte	CD14 Monocyte	Post-ART_1y vs Pre-HIV
chr22-39020051-39022306	0.0897983215238462	0.0765698578229368	0.103	0.092	1	CD14_Monocyte	CD14 Monocyte	Post-ART_1y vs Pre-HIV
chr18-10284485-10285584	0.0897984924745647	0.0675192858480171	0.035	0.033	1	CD14_Monocyte	CD14 Monocyte	Post-ART_1y vs Pre-HIV
chr9-62837192-62838735	0.0898015700274963	0.0862362122506344	0.166	0.141	1	CD14_Monocyte	CD14 Monocyte	Post-ART_1y vs Pre-HIV
chrX-65528397-65529066	0.0898017052665747	0.530643601443283	0.019	0.013	1	CD14_Monocyte	CD14 Monocyte	Post-ART_1y vs Pre-HIV
chr2-43288259-43289153	0.0898069314880827	0.355692565358318	0.074	0.056	1	CD14_Monocyte	CD14 Monocyte	Post-ART_1y vs Pre-HIV
chr16-29114987-29116060	0.0898080303266361	0.321178633882062	0.12	0.09	1	CD14_Monocyte	CD14 Monocyte	Post-ART_1y vs Pre-HIV
chr16-10625584-10626283	0.0898112309071328	0.388234092561687	0.037	0.028	1	CD14_Monocyte	CD14 Monocyte	Post-ART_1y vs Pre-HIV
chr3-124926345-124927229	0.0898172110252327	0.00967652076716741	0.021	0.02	1	CD14_Monocyte	CD14 Monocyte	Post-ART_1y vs Pre-HIV
chr9-110891703-110892380	0.0898397348663329	-0.0433635459207689	0.013	0.013	1	CD14_Monocyte	CD14 Monocyte	Post-ART_1y vs Pre-HIV
chr21-44919030-44919846	0.0898471603923459	0.066177728983837	0.03	0.027	1	CD14_Monocyte	CD14 Monocyte	Post-ART_1y vs Pre-HIV
chrX-152830177-152831504	0.0898505735740099	0.0632351708477843	0.253	0.225	1	CD14_Monocyte	CD14 Monocyte	Post-ART_1y vs Pre-HIV
chr3-42507754-42508149	0.0898551629833748	-0.0665662019746427	0.016	0.016	1	CD14_Monocyte	CD14 Monocyte	Post-ART_1y vs Pre-HIV
chr6-1285630-1286452	0.0898572923117744	0.61930815252009	0.031	0.02	1	CD14_Monocyte	CD14 Monocyte	Post-ART_1y vs Pre-HIV
chr3-10211728-10212663	0.0898715073644243	0.369071290258055	0.07	0.052	1	CD14_Monocyte	CD14 Monocyte	Post-ART_1y vs Pre-HIV
chr2-42961948-42962874	0.0898755998153802	-0.0725369349236007	0.014	0.015	1	CD14_Monocyte	CD14 Monocyte	Post-ART_1y vs Pre-HIV
chr6-30656195-30656952	0.0898858576422601	0.0292595699475826	0.055	0.052	1	CD14_Monocyte	CD14 Monocyte	Post-ART_1y vs Pre-HIV
chr3-124995101-124996218	0.0898958599477841	0.0473063835442837	0.06	0.055	1	CD14_Monocyte	CD14 Monocyte	Post-ART_1y vs Pre-HIV
chr4-88960446-88960904	0.0899023240021764	-0.00122393116962716	0.027	0.026	1	CD14_Monocyte	CD14 Monocyte	Post-ART_1y vs Pre-HIV
chr14-71404911-71405322	0.0899105861455576	0.617811638850242	0.012	0.007	1	CD14_Monocyte	CD14 Monocyte	Post-ART_1y vs Pre-HIV
chr5-134366642-134367384	0.0899167290451728	0.0713981168673472	0.149	0.131	1	CD14_Monocyte	CD14 Monocyte	Post-ART_1y vs Pre-HIV
chr1-172185042-172185575	0.0899216835523361	-0.05316696753858	0.012	0.012	1	CD14_Monocyte	CD14 Monocyte	Post-ART_1y vs Pre-HIV
chr17-19368366-19368683	0.0899420595265225	0.554063679295467	0.019	0.012	1	CD14_Monocyte	CD14 Monocyte	Post-ART_1y vs Pre-HIV
chr6-41221952-41222926	0.0899444840958856	0.424261135832437	0.032	0.023	1	CD14_Monocyte	CD14 Monocyte	Post-ART_1y vs Pre-HIV
chr6-108168124-108169740	0.0899517685049722	0.0454731162398381	0.03	0.027	1	CD14_Monocyte	CD14 Monocyte	Post-ART_1y vs Pre-HIV
chr18-35971722-35973253	0.0899546429220599	0.0766487554484336	0.302	0.262	1	CD14_Monocyte	CD14 Monocyte	Post-ART_1y vs Pre-HIV
chr7-99365203-99366080	0.0899547912544084	0.414606887821964	0.031	0.023	1	CD14_Monocyte	CD14 Monocyte	Post-ART_1y vs Pre-HIV
chr20-50282111-50282346	0.0899675103851573	0.551018598767695	0.017	0.011	1	CD14_Monocyte	CD14 Monocyte	Post-ART_1y vs Pre-HIV
chr12-6416088-6417505	0.0899836358897155	0.077861265891473	0.091	0.082	1	CD14_Monocyte	CD14 Monocyte	Post-ART_1y vs Pre-HIV
chr4-155768667-155769570	0.0899920879774608	5.50739497660047e-05	0.026	0.025	1	CD14_Monocyte	CD14 Monocyte	Post-ART_1y vs Pre-HIV
chr12-121295181-121297938	0.0900076686002727	0.163164627983022	0.421	0.35	1	CD14_Monocyte	CD14 Monocyte	Post-ART_1y vs Pre-HIV
chr20-10426789-10427409	0.0900312146267794	0.559586760159402	0.017	0.011	1	CD14_Monocyte	CD14 Monocyte	Post-ART_1y vs Pre-HIV
chr11-8262550-8264096	0.0900314049206239	0.42512931739192	0.048	0.034	1	CD14_Monocyte	CD14 Monocyte	Post-ART_1y vs Pre-HIV
chr15-32613621-32613942	0.0900349863546929	-0.10578123983157	0.011	0.012	1	CD14_Monocyte	CD14 Monocyte	Post-ART_1y vs Pre-HIV
chr15-40037900-40039772	0.0900375975000811	0.227198362580542	0.239	0.188	1	CD14_Monocyte	CD14 Monocyte	Post-ART_1y vs Pre-HIV
chr18-63979091-63979934	0.090046754077842	0.397875084729889	0.045	0.033	1	CD14_Monocyte	CD14 Monocyte	Post-ART_1y vs Pre-HIV
chr1-9909100-9911285	0.0900520228225046	0.0374134440073515	0.54	0.482	1	CD14_Monocyte	CD14 Monocyte	Post-ART_1y vs Pre-HIV
chr7-44959371-44960423	0.0900828605758487	0.0582279636030107	0.06	0.055	1	CD14_Monocyte	CD14 Monocyte	Post-ART_1y vs Pre-HIV
chr5-21807883-21808392	0.0900894231803095	0.507097184179063	0.029	0.02	1	CD14_Monocyte	CD14 Monocyte	Post-ART_1y vs Pre-HIV
chr20-24985036-24985523	0.0900925316844244	-0.0589032238156308	0.016	0.016	1	CD14_Monocyte	CD14 Monocyte	Post-ART_1y vs Pre-HIV
chr10-95756040-95757077	0.0900929707865598	0.333877834551856	0.106	0.079	1	CD14_Monocyte	CD14 Monocyte	Post-ART_1y vs Pre-HIV
chr19-50414595-50416290	0.0900938753012474	0.109481859476517	0.158	0.137	1	CD14_Monocyte	CD14 Monocyte	Post-ART_1y vs Pre-HIV
chr4-77854064-77855292	0.0901029645659326	0.338047705549338	0.068	0.051	1	CD14_Monocyte	CD14 Monocyte	Post-ART_1y vs Pre-HIV
chr11-77046956-77048004	0.0901127433696289	0.273874711672223	0.158	0.123	1	CD14_Monocyte	CD14 Monocyte	Post-ART_1y vs Pre-HIV
chr11-67529098-67529960	0.0901189057974731	-0.0822564790576301	0.01	0.011	1	CD14_Monocyte	CD14 Monocyte	Post-ART_1y vs Pre-HIV
chr1-24383842-24385043	0.0901209133314333	0.273806145576956	0.14	0.11	1	CD14_Monocyte	CD14 Monocyte	Post-ART_1y vs Pre-HIV
chr12-12786462-12787583	0.0901388858116646	0.0915727689702603	0.161	0.141	1	CD14_Monocyte	CD14 Monocyte	Post-ART_1y vs Pre-HIV
chr11-61381663-61382152	0.0901587167071184	0.328893150094857	0.065	0.05	1	CD14_Monocyte	CD14 Monocyte	Post-ART_1y vs Pre-HIV
chr2-187580451-187580998	0.0901588187039268	0.62243410002459	0.011	0.007	1	CD14_Monocyte	CD14 Monocyte	Post-ART_1y vs Pre-HIV
chr20-59948084-59949440	0.0901639041770825	0.0281653210681272	0.034	0.031	1	CD14_Monocyte	CD14 Monocyte	Post-ART_1y vs Pre-HIV
chr12-93466956-93468240	0.0901719951934743	0.219605932335324	0.236	0.19	1	CD14_Monocyte	CD14 Monocyte	Post-ART_1y vs Pre-HIV
chr15-66453968-66454714	0.0901986471710225	0.398985132418241	0.047	0.034	1	CD14_Monocyte	CD14 Monocyte	Post-ART_1y vs Pre-HIV
chr2-237700246-237701403	0.0902007206824129	0.298205676985281	0.107	0.083	1	CD14_Monocyte	CD14 Monocyte	Post-ART_1y vs Pre-HIV
chr20-1225235-1226953	0.0902031703649704	0.267623979156635	0.157	0.122	1	CD14_Monocyte	CD14 Monocyte	Post-ART_1y vs Pre-HIV
chr16-72934443-72934890	0.0902121170654888	0.0666211168620943	0.028	0.025	1	CD14_Monocyte	CD14 Monocyte	Post-ART_1y vs Pre-HIV
chr4-17814113-17814521	0.0902202572347051	0.344903755393813	0.077	0.058	1	CD14_Monocyte	CD14 Monocyte	Post-ART_1y vs Pre-HIV
chr5-1110319-1112245	0.0902417820835353	0.0803129577631809	0.123	0.11	1	CD14_Monocyte	CD14 Monocyte	Post-ART_1y vs Pre-HIV
chr3-183188796-183189339	0.0902608578130022	0.0318425383111158	0.018	0.017	1	CD14_Monocyte	CD14 Monocyte	Post-ART_1y vs Pre-HIV
chr14-68215449-68215987	0.090262731746235	-0.0123224471220182	0.02	0.019	1	CD14_Monocyte	CD14 Monocyte	Post-ART_1y vs Pre-HIV
chr8-116287500-116288126	0.0902757461575724	-0.117492501805006	0.015	0.015	1	CD14_Monocyte	CD14 Monocyte	Post-ART_1y vs Pre-HIV
chr1-227773584-227774846	0.0902880926229161	0.0136522217308874	0.011	0.01	1	CD14_Monocyte	CD14 Monocyte	Post-ART_1y vs Pre-HIV
chr17-7060186-7060787	0.0902938135227662	0.607472361565441	0.014	0.009	1	CD14_Monocyte	CD14 Monocyte	Post-ART_1y vs Pre-HIV
chr11-15815309-15816893	0.0902984583943711	0.275447846871631	0.168	0.133	1	CD14_Monocyte	CD14 Monocyte	Post-ART_1y vs Pre-HIV
chr15-51680931-51681702	0.0903144986353057	-0.00325389715492808	0.039	0.038	1	CD14_Monocyte	CD14 Monocyte	Post-ART_1y vs Pre-HIV
chr12-26194848-26196277	0.090347357933521	0.41566056433885	0.03	0.021	1	CD14_Monocyte	CD14 Monocyte	Post-ART_1y vs Pre-HIV
chr11-34438307-34439554	0.0903504221100785	0.0636004646374475	0.331	0.289	1	CD14_Monocyte	CD14 Monocyte	Post-ART_1y vs Pre-HIV
chr1-161988972-161990278	0.0903679455632549	0.0729711221372256	0.078	0.071	1	CD14_Monocyte	CD14 Monocyte	Post-ART_1y vs Pre-HIV
chr14-79027881-79028827	0.090371836416527	0.106841825013597	0.057	0.051	1	CD14_Monocyte	CD14 Monocyte	Post-ART_1y vs Pre-HIV
chr19-44718438-44718777	0.0903771001020018	0.708823817987718	0.01	0.006	1	CD14_Monocyte	CD14 Monocyte	Post-ART_1y vs Pre-HIV
chr19-2028606-2028975	0.0903826084153563	0.568960505936061	0.015	0.01	1	CD14_Monocyte	CD14 Monocyte	Post-ART_1y vs Pre-HIV
chr6-18510691-18511034	0.0903910365662116	0.567206991516334	0.01	0.007	1	CD14_Monocyte	CD14 Monocyte	Post-ART_1y vs Pre-HIV
chr3-141369816-141370591	0.0903954319463807	0.377937919896972	0.066	0.048	1	CD14_Monocyte	CD14 Monocyte	Post-ART_1y vs Pre-HIV
chr3-13451197-13453061	0.0904023584719414	0.0776148703987802	0.237	0.208	1	CD14_Monocyte	CD14 Monocyte	Post-ART_1y vs Pre-HIV
chr3-128482770-128483451	0.0904041680257984	0.474144902569248	0.02	0.014	1	CD14_Monocyte	CD14 Monocyte	Post-ART_1y vs Pre-HIV
chrX-21955166-21955820	0.0904082388768866	-0.034638566602581	0.016	0.016	1	CD14_Monocyte	CD14 Monocyte	Post-ART_1y vs Pre-HIV
chr8-96790836-96791392	0.0904188998774939	0.437357623360002	0.044	0.031	1	CD14_Monocyte	CD14 Monocyte	Post-ART_1y vs Pre-HIV
chr5-177553379-177554963	0.090422938967943	0.0760216374554501	0.233	0.203	1	CD14_Monocyte	CD14 Monocyte	Post-ART_1y vs Pre-HIV
chr22-43150772-43152805	0.0904278955118226	0.246264173465469	0.201	0.157	1	CD14_Monocyte	CD14 Monocyte	Post-ART_1y vs Pre-HIV
chr9-77986974-77987432	0.0904343680302703	-0.0128982003724145	0.018	0.017	1	CD14_Monocyte	CD14 Monocyte	Post-ART_1y vs Pre-HIV
chr17-63196790-63197482	0.0904460099631153	-0.0839008617349952	0.018	0.019	1	CD14_Monocyte	CD14 Monocyte	Post-ART_1y vs Pre-HIV
chr8-60903220-60904662	0.0904500914152942	0.0605808350810375	0.038	0.035	1	CD14_Monocyte	CD14 Monocyte	Post-ART_1y vs Pre-HIV
chr10-75165626-75167016	0.0904501188414307	-0.0153226458171711	0.018	0.018	1	CD14_Monocyte	CD14 Monocyte	Post-ART_1y vs Pre-HIV
chr12-50166324-50167833	0.0904651752441959	0.148024081298998	0.412	0.345	1	CD14_Monocyte	CD14 Monocyte	Post-ART_1y vs Pre-HIV
chr20-49216763-49217447	0.0904823337572677	0.0589175151564949	0.075	0.068	1	CD14_Monocyte	CD14 Monocyte	Post-ART_1y vs Pre-HIV
chr15-70241901-70242175	0.0904823418914236	0.611354528012593	0.014	0.009	1	CD14_Monocyte	CD14 Monocyte	Post-ART_1y vs Pre-HIV
chr3-105752505-105753508	0.0904896568239509	0.11305120837535	0.019	0.016	1	CD14_Monocyte	CD14 Monocyte	Post-ART_1y vs Pre-HIV
chr8-56028224-56029144	0.090493851092984	0.362221753288452	0.055	0.041	1	CD14_Monocyte	CD14 Monocyte	Post-ART_1y vs Pre-HIV
chr3-129596497-129597078	0.0905117814933964	0.0269269214750922	0.07	0.065	1	CD14_Monocyte	CD14 Monocyte	Post-ART_1y vs Pre-HIV
chrX-40411214-40411692	0.0905162207682335	0.487362143756005	0.021	0.014	1	CD14_Monocyte	CD14 Monocyte	Post-ART_1y vs Pre-HIV
chr3-49035050-49035662	0.0905432017338164	0.476660724601818	0.023	0.016	1	CD14_Monocyte	CD14 Monocyte	Post-ART_1y vs Pre-HIV
chr14-71361330-71361686	0.0905449718514293	0.420076550280927	0.034	0.024	1	CD14_Monocyte	CD14 Monocyte	Post-ART_1y vs Pre-HIV
chr7-28297377-28298358	0.0905769610653792	-0.0190725311672515	0.013	0.013	1	CD14_Monocyte	CD14 Monocyte	Post-ART_1y vs Pre-HIV
chr18-48850771-48851860	0.0905953354108692	0.432571599407818	0.049	0.035	1	CD14_Monocyte	CD14 Monocyte	Post-ART_1y vs Pre-HIV
chr4-83112173-83112549	0.0905959409584684	-0.00414631630984497	0.036	0.034	1	CD14_Monocyte	CD14 Monocyte	Post-ART_1y vs Pre-HIV
chr6-31898166-31898646	0.0906079196115451	0.426576189717659	0.037	0.027	1	CD14_Monocyte	CD14 Monocyte	Post-ART_1y vs Pre-HIV
chr4-6250377-6251188	0.0906080740302051	0.523550873825453	0.016	0.01	1	CD14_Monocyte	CD14 Monocyte	Post-ART_1y vs Pre-HIV
chr5-180126757-180128259	0.090610425134984	0.0115520435931211	0.032	0.031	1	CD14_Monocyte	CD14 Monocyte	Post-ART_1y vs Pre-HIV
chr16-78892933-78893669	0.0906140275754772	0.00852130746308655	0.024	0.023	1	CD14_Monocyte	CD14 Monocyte	Post-ART_1y vs Pre-HIV
chr19-13773766-13775348	0.090614486703242	0.247104140248631	0.17	0.133	1	CD14_Monocyte	CD14 Monocyte	Post-ART_1y vs Pre-HIV
chr12-56346522-56347047	0.0906441476898638	-0.181573867863071	0.009	0.01	1	CD14_Monocyte	CD14 Monocyte	Post-ART_1y vs Pre-HIV
chr4-82889870-82890348	0.0906452511770231	0.0256194138245212	0.021	0.02	1	CD14_Monocyte	CD14 Monocyte	Post-ART_1y vs Pre-HIV
chr4-158766239-158766868	0.0906492002776711	0.0736033278273356	0.083	0.076	1	CD14_Monocyte	CD14 Monocyte	Post-ART_1y vs Pre-HIV
chr3-109081450-109082356	0.0906663135713473	0.0468211677394876	0.041	0.038	1	CD14_Monocyte	CD14 Monocyte	Post-ART_1y vs Pre-HIV
chr12-976950-977507	0.0906812394555567	0.50958282707943	0.012	0.008	1	CD14_Monocyte	CD14 Monocyte	Post-ART_1y vs Pre-HIV
chr19-50679072-50679746	0.0906832651129289	0.0509424511645564	0.084	0.078	1	CD14_Monocyte	CD14 Monocyte	Post-ART_1y vs Pre-HIV
chr9-113205446-113206846	0.0906849223078379	0.0659732400173776	0.072	0.065	1	CD14_Monocyte	CD14 Monocyte	Post-ART_1y vs Pre-HIV
chr11-102612778-102613347	0.0906906113295573	0.579354982443469	0.013	0.008	1	CD14_Monocyte	CD14 Monocyte	Post-ART_1y vs Pre-HIV
chr2-168165258-168166529	0.0906966051852784	0.039762816785426	0.038	0.035	1	CD14_Monocyte	CD14 Monocyte	Post-ART_1y vs Pre-HIV
chr21-42268908-42269698	0.0907059657965096	-0.105383784370504	0.012	0.012	1	CD14_Monocyte	CD14 Monocyte	Post-ART_1y vs Pre-HIV
chr4-1330236-1331636	0.0907092775935346	0.0379566733822241	0.018	0.017	1	CD14_Monocyte	CD14 Monocyte	Post-ART_1y vs Pre-HIV
chr14-91360633-91361684	0.0907108529371328	0.245050742806378	0.198	0.158	1	CD14_Monocyte	CD14 Monocyte	Post-ART_1y vs Pre-HIV
chr6-110949522-110950022	0.0907214132614256	0.443352638867836	0.023	0.016	1	CD14_Monocyte	CD14 Monocyte	Post-ART_1y vs Pre-HIV
chr19-5891742-5892843	0.0907273464357757	0.504290344676558	0.027	0.018	1	CD14_Monocyte	CD14 Monocyte	Post-ART_1y vs Pre-HIV
chr10-126135372-126136554	0.0907297058520181	0.038400096489577	0.085	0.08	1	CD14_Monocyte	CD14 Monocyte	Post-ART_1y vs Pre-HIV
chr2-118046521-118046963	0.0907305378253381	0.562840849117725	0.019	0.012	1	CD14_Monocyte	CD14 Monocyte	Post-ART_1y vs Pre-HIV
chr4-22482824-22484006	0.0907445132938393	0.106126030825086	0.056	0.051	1	CD14_Monocyte	CD14 Monocyte	Post-ART_1y vs Pre-HIV
chr17-43880067-43880684	0.0907465877357497	-0.0648114501790475	0.015	0.015	1	CD14_Monocyte	CD14 Monocyte	Post-ART_1y vs Pre-HIV
chr17-43937791-43939070	0.090747711627645	0.438901886059969	0.034	0.024	1	CD14_Monocyte	CD14 Monocyte	Post-ART_1y vs Pre-HIV
chr15-60393737-60394075	0.0907489985902765	0.374011836743768	0.046	0.034	1	CD14_Monocyte	CD14 Monocyte	Post-ART_1y vs Pre-HIV
chr5-142222102-142222888	0.0907491965121185	0.0641991337725438	0.062	0.057	1	CD14_Monocyte	CD14 Monocyte	Post-ART_1y vs Pre-HIV
chr11-75345687-75345943	0.0907581532795113	0.423536861984185	0.017	0.012	1	CD14_Monocyte	CD14 Monocyte	Post-ART_1y vs Pre-HIV
chr7-127650897-127652641	0.0907690837344611	0.0752084014178931	0.36	0.313	1	CD14_Monocyte	CD14 Monocyte	Post-ART_1y vs Pre-HIV
chr2-229415625-229416849	0.0907775736135717	0.225584876175435	0.278	0.226	1	CD14_Monocyte	CD14 Monocyte	Post-ART_1y vs Pre-HIV
chr17-46141230-46142006	0.0907862360292065	0.077669617019017	0.038	0.035	1	CD14_Monocyte	CD14 Monocyte	Post-ART_1y vs Pre-HIV
chr11-94141005-94142345	0.0907871653871024	0.448963510677272	0.033	0.023	1	CD14_Monocyte	CD14 Monocyte	Post-ART_1y vs Pre-HIV
chr13-20943001-20944282	0.090791375363065	0.232289827445259	0.22	0.178	1	CD14_Monocyte	CD14 Monocyte	Post-ART_1y vs Pre-HIV
chr7-44934194-44934910	0.0908080850421437	-0.18712436519421	0.011	0.012	1	CD14_Monocyte	CD14 Monocyte	Post-ART_1y vs Pre-HIV
chr19-34501252-34501904	0.0908167147306985	0.320410114589674	0.083	0.063	1	CD14_Monocyte	CD14 Monocyte	Post-ART_1y vs Pre-HIV
chr1-53944814-53946751	0.0908193286444426	0.0402778783042983	0.576	0.512	1	CD14_Monocyte	CD14 Monocyte	Post-ART_1y vs Pre-HIV
chr19-48649103-48649674	0.0908254973327846	0.297540280799343	0.126	0.096	1	CD14_Monocyte	CD14 Monocyte	Post-ART_1y vs Pre-HIV
chr14-22810592-22812063	0.0908360437008564	0.214986762710504	0.214	0.175	1	CD14_Monocyte	CD14 Monocyte	Post-ART_1y vs Pre-HIV
chr3-46141546-46142207	0.0908661329459958	0.398300135839334	0.041	0.03	1	CD14_Monocyte	CD14 Monocyte	Post-ART_1y vs Pre-HIV
chr8-128221632-128222785	0.0908748235800646	0.56308301883087	0.011	0.007	1	CD14_Monocyte	CD14 Monocyte	Post-ART_1y vs Pre-HIV
chr2-196249613-196250155	0.0908858020761921	0.403133937340773	0.052	0.038	1	CD14_Monocyte	CD14 Monocyte	Post-ART_1y vs Pre-HIV
chrX-129981780-129982937	0.0908969344361839	0.0591125621459949	0.147	0.131	1	CD14_Monocyte	CD14 Monocyte	Post-ART_1y vs Pre-HIV
chr6-12967595-12968088	0.090907567762146	-0.0144508707403919	0.013	0.012	1	CD14_Monocyte	CD14 Monocyte	Post-ART_1y vs Pre-HIV
chr1-230573544-230574358	0.0909341985347613	-0.0221824929502548	0.025	0.024	1	CD14_Monocyte	CD14 Monocyte	Post-ART_1y vs Pre-HIV
chr17-1709368-1711112	0.0909355443061664	0.366524362094687	0.068	0.05	1	CD14_Monocyte	CD14 Monocyte	Post-ART_1y vs Pre-HIV
chr22-46573826-46574264	0.0909421579732201	-0.0147330793215321	0.034	0.032	1	CD14_Monocyte	CD14 Monocyte	Post-ART_1y vs Pre-HIV
chr17-8409969-8410918	0.0909795669574311	0.328395444994899	0.093	0.071	1	CD14_Monocyte	CD14 Monocyte	Post-ART_1y vs Pre-HIV
chr7-151166806-151168599	0.090983199916496	0.0737653290329647	0.09	0.08	1	CD14_Monocyte	CD14 Monocyte	Post-ART_1y vs Pre-HIV
chr19-11261669-11262686	0.0909847133564219	-0.00535868090379488	0.03	0.028	1	CD14_Monocyte	CD14 Monocyte	Post-ART_1y vs Pre-HIV
chr1-228940776-228941242	0.0909968347883228	0.401317204369985	0.04	0.03	1	CD14_Monocyte	CD14 Monocyte	Post-ART_1y vs Pre-HIV
chr6-6392402-6393227	0.0910135587712129	-0.0509614828226592	0.018	0.018	1	CD14_Monocyte	CD14 Monocyte	Post-ART_1y vs Pre-HIV
chr21-17610977-17613526	0.0910444936362611	0.18269548906366	0.289	0.235	1	CD14_Monocyte	CD14 Monocyte	Post-ART_1y vs Pre-HIV
chr19-2273428-2273984	0.0910506585581438	0.281443048251218	0.124	0.095	1	CD14_Monocyte	CD14 Monocyte	Post-ART_1y vs Pre-HIV
chr6-44342028-44342838	0.0910593720342667	0.466914227482115	0.028	0.019	1	CD14_Monocyte	CD14 Monocyte	Post-ART_1y vs Pre-HIV
chrX-154333500-154334907	0.0910614859054452	0.39697634543323	0.051	0.037	1	CD14_Monocyte	CD14 Monocyte	Post-ART_1y vs Pre-HIV
chr19-54023305-54024218	0.0910715629171092	0.310434070531098	0.106	0.083	1	CD14_Monocyte	CD14 Monocyte	Post-ART_1y vs Pre-HIV
chr3-119681346-119681570	0.0910742554788661	0.613010003829321	0.012	0.008	1	CD14_Monocyte	CD14 Monocyte	Post-ART_1y vs Pre-HIV
chr12-121983557-121984146	0.0910751338812842	0.583265813357293	0.024	0.016	1	CD14_Monocyte	CD14 Monocyte	Post-ART_1y vs Pre-HIV
chr12-124554116-124554923	0.0910889926547281	0.532458356687568	0.015	0.01	1	CD14_Monocyte	CD14 Monocyte	Post-ART_1y vs Pre-HIV
chr3-106176277-106177182	0.091091033625904	0.0546925771983338	0.017	0.015	1	CD14_Monocyte	CD14 Monocyte	Post-ART_1y vs Pre-HIV
chr1-40351870-40352700	0.0910957369192893	0.0361679994012056	0.036	0.033	1	CD14_Monocyte	CD14 Monocyte	Post-ART_1y vs Pre-HIV
chr11-122654964-122657092	0.0911007447549834	0.240329888451881	0.223	0.176	1	CD14_Monocyte	CD14 Monocyte	Post-ART_1y vs Pre-HIV
chr1-3610331-3612185	0.0911210835017656	0.396589056537023	0.049	0.036	1	CD14_Monocyte	CD14 Monocyte	Post-ART_1y vs Pre-HIV
chr12-32476408-32476719	0.091133759632425	-0.0214355432850484	0.016	0.016	1	CD14_Monocyte	CD14 Monocyte	Post-ART_1y vs Pre-HIV
chr19-58355902-58357220	0.0911426815383292	0.506624314032949	0.022	0.014	1	CD14_Monocyte	CD14 Monocyte	Post-ART_1y vs Pre-HIV
chr12-71790095-71790612	0.0911551484308914	0.692004950802668	0.012	0.007	1	CD14_Monocyte	CD14 Monocyte	Post-ART_1y vs Pre-HIV
chr16-30601962-30602263	0.0911779575183816	-0.0487390535578989	0.014	0.013	1	CD14_Monocyte	CD14 Monocyte	Post-ART_1y vs Pre-HIV
chr1-234613538-234613803	0.0911888575352635	0.0858985351905874	0.065	0.058	1	CD14_Monocyte	CD14 Monocyte	Post-ART_1y vs Pre-HIV
chr7-151114931-151115736	0.0911934463061644	0.363268985992727	0.03	0.022	1	CD14_Monocyte	CD14 Monocyte	Post-ART_1y vs Pre-HIV
chr2-15518464-15519041	0.0911958484626817	-0.0616694351751979	0.017	0.017	1	CD14_Monocyte	CD14 Monocyte	Post-ART_1y vs Pre-HIV
chr9-129351499-129352852	0.0912006426012853	0.0692625535127647	0.043	0.04	1	CD14_Monocyte	CD14 Monocyte	Post-ART_1y vs Pre-HIV
chr8-47508080-47508651	0.0912226260255894	0.0463114071390049	0.027	0.025	1	CD14_Monocyte	CD14 Monocyte	Post-ART_1y vs Pre-HIV
chr6-137717192-137717920	0.0912350901669472	0.0244861988062475	0.01	0.009	1	CD14_Monocyte	CD14 Monocyte	Post-ART_1y vs Pre-HIV
chr10-72694911-72695340	0.0912389051864291	0.438855571131818	0.021	0.015	1	CD14_Monocyte	CD14 Monocyte	Post-ART_1y vs Pre-HIV
chr4-184667965-184669181	0.0912429000135499	0.484968852615331	0.031	0.021	1	CD14_Monocyte	CD14 Monocyte	Post-ART_1y vs Pre-HIV
chr1-47313339-47314977	0.0912458370168271	0.0744484605628255	0.349	0.305	1	CD14_Monocyte	CD14 Monocyte	Post-ART_1y vs Pre-HIV
chr16-66608139-66608823	0.0912556789451908	0.0518124250001053	0.069	0.063	1	CD14_Monocyte	CD14 Monocyte	Post-ART_1y vs Pre-HIV
chr13-95285321-95286272	0.0912832141676083	0.0361230294384178	0.037	0.035	1	CD14_Monocyte	CD14 Monocyte	Post-ART_1y vs Pre-HIV
chr13-95564160-95565466	0.0912837025872047	0.29232909774352	0.144	0.112	1	CD14_Monocyte	CD14 Monocyte	Post-ART_1y vs Pre-HIV
chr1-8509656-8510797	0.0912859308743819	0.0411772602796052	0.016	0.015	1	CD14_Monocyte	CD14 Monocyte	Post-ART_1y vs Pre-HIV
chr10-15370210-15371646	0.091329170293468	-0.0215604482340632	0.015	0.015	1	CD14_Monocyte	CD14 Monocyte	Post-ART_1y vs Pre-HIV
chr15-52039987-52040513	0.0913425501960127	0.478015587756543	0.024	0.017	1	CD14_Monocyte	CD14 Monocyte	Post-ART_1y vs Pre-HIV
chr17-5122566-5123577	0.0913431885812495	0.439581980971394	0.035	0.024	1	CD14_Monocyte	CD14 Monocyte	Post-ART_1y vs Pre-HIV
chr20-49384992-49385807	0.0913651895008481	0.499208485916455	0.018	0.012	1	CD14_Monocyte	CD14 Monocyte	Post-ART_1y vs Pre-HIV
chr4-37471742-37472260	0.0913787614262049	-0.0981370797832226	0.019	0.019	1	CD14_Monocyte	CD14 Monocyte	Post-ART_1y vs Pre-HIV
chr16-20874011-20875166	0.0913897037612877	0.621383033041268	0.015	0.009	1	CD14_Monocyte	CD14 Monocyte	Post-ART_1y vs Pre-HIV
chr12-82856312-82857835	0.0913980853911319	-0.0343608080865412	0.018	0.018	1	CD14_Monocyte	CD14 Monocyte	Post-ART_1y vs Pre-HIV
chr5-157816555-157817180	0.0914032117852919	0.496497087186383	0.012	0.009	1	CD14_Monocyte	CD14 Monocyte	Post-ART_1y vs Pre-HIV
chr2-101696521-101699007	0.0914102414584102	0.208528153259234	0.233	0.187	1	CD14_Monocyte	CD14 Monocyte	Post-ART_1y vs Pre-HIV
chrX-38881547-38882115	0.0914182206972827	0.558645177799189	0.023	0.016	1	CD14_Monocyte	CD14 Monocyte	Post-ART_1y vs Pre-HIV
chr9-114389968-114390264	0.0914183678291463	0.660918213451141	0.013	0.008	1	CD14_Monocyte	CD14 Monocyte	Post-ART_1y vs Pre-HIV
chr7-105387561-105389467	0.0914415156498848	0.0634379499813118	0.114	0.1	1	CD14_Monocyte	CD14 Monocyte	Post-ART_1y vs Pre-HIV
chr3-18723167-18723823	0.0914604774308556	-0.0674894078886772	0.023	0.023	1	CD14_Monocyte	CD14 Monocyte	Post-ART_1y vs Pre-HIV
chr8-78723434-78724059	0.0914646368533611	-0.00782198190515704	0.013	0.013	1	CD14_Monocyte	CD14 Monocyte	Post-ART_1y vs Pre-HIV
chrX-46408501-46409153	0.0914698542342779	0.624053744291294	0.014	0.009	1	CD14_Monocyte	CD14 Monocyte	Post-ART_1y vs Pre-HIV
chr4-39695506-39695964	0.0914812298366596	0.406660120142983	0.044	0.031	1	CD14_Monocyte	CD14 Monocyte	Post-ART_1y vs Pre-HIV
chrX-46572238-46575289	0.0914820016181708	0.329315052853758	0.116	0.086	1	CD14_Monocyte	CD14 Monocyte	Post-ART_1y vs Pre-HIV
chr3-196629283-196629488	0.0914839229955679	0.451465528861288	0.036	0.025	1	CD14_Monocyte	CD14 Monocyte	Post-ART_1y vs Pre-HIV
chr11-96267202-96268005	0.0914891784128368	0.350350491731779	0.052	0.038	1	CD14_Monocyte	CD14 Monocyte	Post-ART_1y vs Pre-HIV
chr17-18849492-18850700	0.0914988916924613	0.49105201202402	0.023	0.016	1	CD14_Monocyte	CD14 Monocyte	Post-ART_1y vs Pre-HIV
chr13-24625364-24626837	0.0915248824480459	-0.0523548386762585	0.015	0.014	1	CD14_Monocyte	CD14 Monocyte	Post-ART_1y vs Pre-HIV
chr3-144809310-144810514	0.0915289970454798	0.0641849276092787	0.038	0.035	1	CD14_Monocyte	CD14 Monocyte	Post-ART_1y vs Pre-HIV
chr19-45768237-45771073	0.0915320556484069	0.218771864468055	0.273	0.217	1	CD14_Monocyte	CD14 Monocyte	Post-ART_1y vs Pre-HIV
chr2-36705634-36706354	0.0915327034338626	-0.00601683549549614	0.025	0.024	1	CD14_Monocyte	CD14 Monocyte	Post-ART_1y vs Pre-HIV
chr19-51777566-51778201	0.0915360467711836	0.330970874811845	0.074	0.057	1	CD14_Monocyte	CD14 Monocyte	Post-ART_1y vs Pre-HIV
chr3-69790694-69792414	0.0915423612795228	0.407011857609416	0.048	0.035	1	CD14_Monocyte	CD14 Monocyte	Post-ART_1y vs Pre-HIV
chr1-208498831-208499414	0.0915472996652232	0.315978004725033	0.049	0.037	1	CD14_Monocyte	CD14 Monocyte	Post-ART_1y vs Pre-HIV
chr12-124880067-124880639	0.0915502561519469	0.5483535079593	0.021	0.014	1	CD14_Monocyte	CD14 Monocyte	Post-ART_1y vs Pre-HIV
chr10-97224609-97225212	0.091557499857263	0.645404964217808	0.011	0.007	1	CD14_Monocyte	CD14 Monocyte	Post-ART_1y vs Pre-HIV
chr7-128227079-128227896	0.0915599808823266	0.462461521862683	0.026	0.017	1	CD14_Monocyte	CD14 Monocyte	Post-ART_1y vs Pre-HIV
chr11-16779032-16780427	0.0915791577807561	0.070222989812377	0.077	0.069	1	CD14_Monocyte	CD14 Monocyte	Post-ART_1y vs Pre-HIV
chr15-69607123-69607442	0.0915857161700582	0.482431038282429	0.032	0.022	1	CD14_Monocyte	CD14 Monocyte	Post-ART_1y vs Pre-HIV
chrX-153946973-153947692	0.0915884887700207	0.338303609204341	0.077	0.057	1	CD14_Monocyte	CD14 Monocyte	Post-ART_1y vs Pre-HIV
chr21-14762404-14763938	0.0915949740762678	0.0841856954639759	0.07	0.063	1	CD14_Monocyte	CD14 Monocyte	Post-ART_1y vs Pre-HIV
chr2-6934442-6935311	0.0915981988174594	-0.0453979549399413	0.018	0.018	1	CD14_Monocyte	CD14 Monocyte	Post-ART_1y vs Pre-HIV
chr17-75854091-75854527	0.0915985499351523	0.498922916542054	0.027	0.019	1	CD14_Monocyte	CD14 Monocyte	Post-ART_1y vs Pre-HIV
chr18-76518019-76518933	0.0915992916989027	0.0531021545577652	0.047	0.044	1	CD14_Monocyte	CD14 Monocyte	Post-ART_1y vs Pre-HIV
chr5-76732382-76733459	0.0916000856921643	0.128662664170474	0.018	0.015	1	CD14_Monocyte	CD14 Monocyte	Post-ART_1y vs Pre-HIV
chr14-106270492-106271289	0.0916178209282257	-0.0609114903568289	0.011	0.011	1	CD14_Monocyte	CD14 Monocyte	Post-ART_1y vs Pre-HIV
chr11-62343395-62344620	0.0916270555455528	0.112760315493853	0.079	0.07	1	CD14_Monocyte	CD14 Monocyte	Post-ART_1y vs Pre-HIV
chr5-94420863-94421283	0.0916293792838839	-0.138650482860991	0.012	0.012	1	CD14_Monocyte	CD14 Monocyte	Post-ART_1y vs Pre-HIV
chr15-92821762-92822102	0.0916554979118038	0.620831789936787	0.019	0.012	1	CD14_Monocyte	CD14 Monocyte	Post-ART_1y vs Pre-HIV
chr19-814174-815190	0.0916693879143259	-0.00366239593118767	0.028	0.027	1	CD14_Monocyte	CD14 Monocyte	Post-ART_1y vs Pre-HIV
chr4-74111353-74111628	0.0917010946133529	0.635672830115264	0.011	0.006	1	CD14_Monocyte	CD14 Monocyte	Post-ART_1y vs Pre-HIV
chr10-17012731-17013881	0.0917082484060497	0.0865514043167881	0.039	0.036	1	CD14_Monocyte	CD14 Monocyte	Post-ART_1y vs Pre-HIV
chr2-231680691-231681523	0.0917136802240769	0.0358949485551205	0.052	0.048	1	CD14_Monocyte	CD14 Monocyte	Post-ART_1y vs Pre-HIV
chr5-119435180-119435897	0.0917214117465479	0.0159969300528409	0.042	0.041	1	CD14_Monocyte	CD14 Monocyte	Post-ART_1y vs Pre-HIV
chr3-15330202-15330563	0.0917246064718661	0.0288573538517611	0.019	0.018	1	CD14_Monocyte	CD14 Monocyte	Post-ART_1y vs Pre-HIV
chr7-73357703-73358816	0.0917352453892029	-0.00611206792387664	0.039	0.038	1	CD14_Monocyte	CD14 Monocyte	Post-ART_1y vs Pre-HIV
chr19-50702453-50703075	0.0917411086863907	0.634184506140944	0.011	0.007	1	CD14_Monocyte	CD14 Monocyte	Post-ART_1y vs Pre-HIV
chr3-71493035-71493830	0.0917791367497186	0.0120135748681882	0.014	0.013	1	CD14_Monocyte	CD14 Monocyte	Post-ART_1y vs Pre-HIV
chr3-116770657-116771178	0.091786442921645	0.0385860637249924	0.027	0.025	1	CD14_Monocyte	CD14 Monocyte	Post-ART_1y vs Pre-HIV
chr10-31948903-31949784	0.0918319082614576	0.265660822330511	0.108	0.087	1	CD14_Monocyte	CD14 Monocyte	Post-ART_1y vs Pre-HIV
chr4-83022480-83023413	0.0918366807545959	0.390487451388817	0.049	0.036	1	CD14_Monocyte	CD14 Monocyte	Post-ART_1y vs Pre-HIV
chr4-82044003-82045070	0.0918433732060274	0.409684242608196	0.041	0.03	1	CD14_Monocyte	CD14 Monocyte	Post-ART_1y vs Pre-HIV
chr9-133737742-133738783	0.0918461803929985	-0.0384574579180281	0.022	0.022	1	CD14_Monocyte	CD14 Monocyte	Post-ART_1y vs Pre-HIV
chr2-45606770-45607087	0.0918503727017942	-0.0939055461732159	0.013	0.013	1	CD14_Monocyte	CD14 Monocyte	Post-ART_1y vs Pre-HIV
chr6-111750810-111751797	0.0918528934541219	0.0630859967007273	0.015	0.013	1	CD14_Monocyte	CD14 Monocyte	Post-ART_1y vs Pre-HIV
chr17-7176768-7177882	0.0918543141989165	0.307584644503804	0.097	0.075	1	CD14_Monocyte	CD14 Monocyte	Post-ART_1y vs Pre-HIV
chr17-45160474-45162184	0.0918633008359479	0.156197116292476	0.448	0.374	1	CD14_Monocyte	CD14 Monocyte	Post-ART_1y vs Pre-HIV
chr2-110101019-110102330	0.091875620925683	0.364809087202671	0.062	0.046	1	CD14_Monocyte	CD14 Monocyte	Post-ART_1y vs Pre-HIV
chr14-24090361-24090873	0.0918986093347032	0.0635011516038366	0.088	0.079	1	CD14_Monocyte	CD14 Monocyte	Post-ART_1y vs Pre-HIV
chr1-162530039-162531002	0.0919034655561287	-0.0761454763123792	0.013	0.013	1	CD14_Monocyte	CD14 Monocyte	Post-ART_1y vs Pre-HIV
chr3-122769298-122769880	0.0919040261201305	0.247985608868125	0.182	0.145	1	CD14_Monocyte	CD14 Monocyte	Post-ART_1y vs Pre-HIV
chr10-87202978-87204410	0.0919150406490171	0.0833265134829653	0.104	0.093	1	CD14_Monocyte	CD14 Monocyte	Post-ART_1y vs Pre-HIV
chr8-143384260-143384762	0.0919178723957563	0.560191734088183	0.015	0.01	1	CD14_Monocyte	CD14 Monocyte	Post-ART_1y vs Pre-HIV
chr8-123178337-123179192	0.0919192224193142	-0.0877945390084576	0.017	0.017	1	CD14_Monocyte	CD14 Monocyte	Post-ART_1y vs Pre-HIV
chr13-94168789-94169160	0.0919215536436239	-0.139003330482348	0.01	0.011	1	CD14_Monocyte	CD14 Monocyte	Post-ART_1y vs Pre-HIV
chr4-14124976-14126013	0.0919252262048483	0.274957074689192	0.146	0.114	1	CD14_Monocyte	CD14 Monocyte	Post-ART_1y vs Pre-HIV
chr10-12180959-12182018	0.0919319777407781	0.360388066887238	0.07	0.052	1	CD14_Monocyte	CD14 Monocyte	Post-ART_1y vs Pre-HIV
chr10-11741621-11743122	0.0919522978067294	0.228963210014054	0.169	0.136	1	CD14_Monocyte	CD14 Monocyte	Post-ART_1y vs Pre-HIV
chr3-159805010-159805480	0.0919645335669869	0.70516372881979	0.011	0.007	1	CD14_Monocyte	CD14 Monocyte	Post-ART_1y vs Pre-HIV
chr5-54581381-54582396	0.0919743682179093	-0.0322232089234924	0.017	0.017	1	CD14_Monocyte	CD14 Monocyte	Post-ART_1y vs Pre-HIV
chr20-40778948-40779458	0.0919811201050173	0.0542455534004889	0.053	0.049	1	CD14_Monocyte	CD14 Monocyte	Post-ART_1y vs Pre-HIV
chr17-21124075-21124383	0.0919978931210747	0.0101243868404493	0.029	0.028	1	CD14_Monocyte	CD14 Monocyte	Post-ART_1y vs Pre-HIV
chr7-28191763-28192076	0.0920006037416608	-0.0103685789954509	0.02	0.019	1	CD14_Monocyte	CD14 Monocyte	Post-ART_1y vs Pre-HIV
chr7-106657415-106657670	0.092002176132555	-0.0278240187506182	0.014	0.013	1	CD14_Monocyte	CD14 Monocyte	Post-ART_1y vs Pre-HIV
chr17-46235438-46236002	0.0920054187255217	0.575334637188822	0.012	0.008	1	CD14_Monocyte	CD14 Monocyte	Post-ART_1y vs Pre-HIV
chr4-83629756-83630675	0.0920157810840101	0.288169739099962	0.121	0.095	1	CD14_Monocyte	CD14 Monocyte	Post-ART_1y vs Pre-HIV
chr2-217788990-217790971	0.0920218063220794	0.0988599695267756	0.105	0.093	1	CD14_Monocyte	CD14 Monocyte	Post-ART_1y vs Pre-HIV
chr11-9301505-9302056	0.0920368535162824	0.534143428401302	0.016	0.011	1	CD14_Monocyte	CD14 Monocyte	Post-ART_1y vs Pre-HIV
chr7-28086123-28086569	0.0920557642894785	-0.0403431062779549	0.017	0.017	1	CD14_Monocyte	CD14 Monocyte	Post-ART_1y vs Pre-HIV
chr5-142950576-142951565	0.0920578513270639	0.072874612860476	0.064	0.058	1	CD14_Monocyte	CD14 Monocyte	Post-ART_1y vs Pre-HIV
chr9-68779236-68780953	0.0920691787326296	0.201927471054871	0.303	0.243	1	CD14_Monocyte	CD14 Monocyte	Post-ART_1y vs Pre-HIV
chr17-49387486-49388635	0.0920775059724246	0.0409562497802676	0.022	0.02	1	CD14_Monocyte	CD14 Monocyte	Post-ART_1y vs Pre-HIV
chr15-80787977-80788482	0.0921004426046868	0.560145186648067	0.012	0.008	1	CD14_Monocyte	CD14 Monocyte	Post-ART_1y vs Pre-HIV
chr15-60584120-60585005	0.0921042049169324	0.0540775506949203	0.012	0.01	1	CD14_Monocyte	CD14 Monocyte	Post-ART_1y vs Pre-HIV
chr9-132789461-132790066	0.092120407715161	0.00300110851372537	0.011	0.011	1	CD14_Monocyte	CD14 Monocyte	Post-ART_1y vs Pre-HIV
chr2-9539106-9539827	0.0921317242031502	0.327130555272593	0.104	0.08	1	CD14_Monocyte	CD14 Monocyte	Post-ART_1y vs Pre-HIV
chr2-88831202-88832938	0.0921324058318429	-0.0884660189134059	0.019	0.02	1	CD14_Monocyte	CD14 Monocyte	Post-ART_1y vs Pre-HIV
chr16-4477972-4478321	0.0921327456092598	0.413451544015796	0.04	0.029	1	CD14_Monocyte	CD14 Monocyte	Post-ART_1y vs Pre-HIV
chr6-119148378-119148820	0.0921419147744922	0.51798689558336	0.021	0.014	1	CD14_Monocyte	CD14 Monocyte	Post-ART_1y vs Pre-HIV
chr1-119870640-119871640	0.0921436926956743	0.0427524669689205	0.051	0.048	1	CD14_Monocyte	CD14 Monocyte	Post-ART_1y vs Pre-HIV
chr7-149071267-149072224	0.0921465566766328	-0.0437545117431255	0.031	0.03	1	CD14_Monocyte	CD14 Monocyte	Post-ART_1y vs Pre-HIV
chr19-36771532-36773315	0.0921656875552102	0.237773288710936	0.237	0.189	1	CD14_Monocyte	CD14 Monocyte	Post-ART_1y vs Pre-HIV
chr17-20955450-20955871	0.0921664098196945	0.548294746683046	0.014	0.009	1	CD14_Monocyte	CD14 Monocyte	Post-ART_1y vs Pre-HIV
chr12-33529639-33530242	0.0921686848663198	0.0344992509800774	0.034	0.031	1	CD14_Monocyte	CD14 Monocyte	Post-ART_1y vs Pre-HIV
chr9-21986809-21987102	0.0921785543609684	0.451576694316634	0.024	0.017	1	CD14_Monocyte	CD14 Monocyte	Post-ART_1y vs Pre-HIV
chr11-83241187-83241658	0.0921933948935209	0.578311359630968	0.012	0.008	1	CD14_Monocyte	CD14 Monocyte	Post-ART_1y vs Pre-HIV
chr17-58541114-58541525	0.0922039511783995	0.619691936487396	0.01	0.006	1	CD14_Monocyte	CD14 Monocyte	Post-ART_1y vs Pre-HIV
chr15-64067186-64067963	0.0922156460286976	0.346880456746421	0.068	0.051	1	CD14_Monocyte	CD14 Monocyte	Post-ART_1y vs Pre-HIV
chr3-53172123-53172626	0.0922157478202616	0.000567664697590065	0.02	0.019	1	CD14_Monocyte	CD14 Monocyte	Post-ART_1y vs Pre-HIV
chr12-96409586-96410064	0.0922355961728337	0.0353502511672601	0.029	0.027	1	CD14_Monocyte	CD14 Monocyte	Post-ART_1y vs Pre-HIV
chr2-143029822-143030495	0.092247027751513	0.0751194409723459	0.069	0.063	1	CD14_Monocyte	CD14 Monocyte	Post-ART_1y vs Pre-HIV
chr10-69068665-69068904	0.0922544871544121	0.45585344735617	0.025	0.017	1	CD14_Monocyte	CD14 Monocyte	Post-ART_1y vs Pre-HIV
chr2-119753167-119754252	0.0922614806159252	0.381011834737014	0.051	0.038	1	CD14_Monocyte	CD14 Monocyte	Post-ART_1y vs Pre-HIV
chr2-218658585-218660043	0.0922672869089828	0.0831513322025703	0.127	0.11	1	CD14_Monocyte	CD14 Monocyte	Post-ART_1y vs Pre-HIV
chr7-25565730-25566212	0.0922773271866687	-0.0334316431061645	0.015	0.015	1	CD14_Monocyte	CD14 Monocyte	Post-ART_1y vs Pre-HIV
chr19-5047689-5048772	0.0922798848746229	0.312280059733405	0.06	0.047	1	CD14_Monocyte	CD14 Monocyte	Post-ART_1y vs Pre-HIV
chr3-112672141-112673446	0.0923015349807557	0.0381328516951998	0.015	0.014	1	CD14_Monocyte	CD14 Monocyte	Post-ART_1y vs Pre-HIV
chr2-201150717-201152059	0.0923060157985205	0.296881838888704	0.177	0.136	1	CD14_Monocyte	CD14 Monocyte	Post-ART_1y vs Pre-HIV
chr2-100113690-100114604	0.0923145277972291	-0.0453855503977332	0.015	0.015	1	CD14_Monocyte	CD14 Monocyte	Post-ART_1y vs Pre-HIV
chr2-239369051-239370333	0.0923314381990394	0.375237985280355	0.063	0.046	1	CD14_Monocyte	CD14 Monocyte	Post-ART_1y vs Pre-HIV
chr12-56518676-56518875	0.092332262255419	0.621444896132178	0.011	0.007	1	CD14_Monocyte	CD14 Monocyte	Post-ART_1y vs Pre-HIV
chr9-92634554-92635464	0.0923389850333822	-0.0220465129870449	0.037	0.036	1	CD14_Monocyte	CD14 Monocyte	Post-ART_1y vs Pre-HIV
chr22-39513840-39514646	0.092349742738779	0.404811174332479	0.034	0.025	1	CD14_Monocyte	CD14 Monocyte	Post-ART_1y vs Pre-HIV
chr5-14671014-14671731	0.0923563677863536	-0.0787687336581779	0.011	0.011	1	CD14_Monocyte	CD14 Monocyte	Post-ART_1y vs Pre-HIV
chr3-120177789-120178229	0.0923704399468622	-0.160607814892177	0.009	0.01	1	CD14_Monocyte	CD14 Monocyte	Post-ART_1y vs Pre-HIV
chr17-20089417-20090239	0.092373317409747	-0.0890268643445831	0.009	0.01	1	CD14_Monocyte	CD14 Monocyte	Post-ART_1y vs Pre-HIV
chr7-25260907-25261397	0.0923790046251852	-0.119857083097768	0.014	0.014	1	CD14_Monocyte	CD14 Monocyte	Post-ART_1y vs Pre-HIV
chr11-96393776-96394114	0.0923828913062058	0.450995097406231	0.026	0.018	1	CD14_Monocyte	CD14 Monocyte	Post-ART_1y vs Pre-HIV
chr17-78875641-78876250	0.0923998774861599	0.0595319076037044	0.042	0.039	1	CD14_Monocyte	CD14 Monocyte	Post-ART_1y vs Pre-HIV
chr8-90000579-90002510	0.0924087725138373	0.0894436722140926	0.269	0.231	1	CD14_Monocyte	CD14 Monocyte	Post-ART_1y vs Pre-HIV
chr11-61775453-61777825	0.0924197666513975	0.30960050515781	0.099	0.075	1	CD14_Monocyte	CD14 Monocyte	Post-ART_1y vs Pre-HIV
chr7-157274902-157275409	0.0924206570452457	0.509287937279044	0.044	0.03	1	CD14_Monocyte	CD14 Monocyte	Post-ART_1y vs Pre-HIV
chr3-151879536-151880232	0.0924427184014831	-0.00840064373805971	0.017	0.017	1	CD14_Monocyte	CD14 Monocyte	Post-ART_1y vs Pre-HIV
chr12-50175044-50175766	0.092467586967835	0.422201216703325	0.031	0.022	1	CD14_Monocyte	CD14 Monocyte	Post-ART_1y vs Pre-HIV
chr7-127391315-127393339	0.092472937168122	0.168608972697774	0.377	0.311	1	CD14_Monocyte	CD14 Monocyte	Post-ART_1y vs Pre-HIV
chr1-121073533-121074091	0.0924758419083187	0.515919289233253	0.023	0.016	1	CD14_Monocyte	CD14 Monocyte	Post-ART_1y vs Pre-HIV
chr5-132369169-132370928	0.0924768367854674	0.0822435363716256	0.114	0.099	1	CD14_Monocyte	CD14 Monocyte	Post-ART_1y vs Pre-HIV
chr9-5442424-5442691	0.0924774542203984	0.442030246262017	0.026	0.018	1	CD14_Monocyte	CD14 Monocyte	Post-ART_1y vs Pre-HIV
chr5-172412556-172413263	0.0924894152470103	0.293811026714111	0.156	0.121	1	CD14_Monocyte	CD14 Monocyte	Post-ART_1y vs Pre-HIV
chr15-65825236-65825453	0.0924976174652923	0.607345931366298	0.013	0.008	1	CD14_Monocyte	CD14 Monocyte	Post-ART_1y vs Pre-HIV
chr4-36323790-36324165	0.0924989533476684	0.0411057599529672	0.038	0.036	1	CD14_Monocyte	CD14 Monocyte	Post-ART_1y vs Pre-HIV
chr6-11224187-11225437	0.092503575356331	0.531243900179869	0.032	0.021	1	CD14_Monocyte	CD14 Monocyte	Post-ART_1y vs Pre-HIV
chr16-50281591-50282442	0.0925104707871269	0.07313564950218	0.214	0.19	1	CD14_Monocyte	CD14 Monocyte	Post-ART_1y vs Pre-HIV
chr2-239273302-239273795	0.0925127305155689	0.327028320609638	0.068	0.052	1	CD14_Monocyte	CD14 Monocyte	Post-ART_1y vs Pre-HIV
chr2-101713391-101714533	0.0925211080555221	0.26932232529105	0.098	0.078	1	CD14_Monocyte	CD14 Monocyte	Post-ART_1y vs Pre-HIV
chr20-44965922-44967828	0.0925346540735573	0.0677477259293648	0.34	0.295	1	CD14_Monocyte	CD14 Monocyte	Post-ART_1y vs Pre-HIV
chr4-57037500-57038360	0.0925348044377198	-0.125237620942292	0.014	0.014	1	CD14_Monocyte	CD14 Monocyte	Post-ART_1y vs Pre-HIV
chr21-14733864-14734551	0.0925411404996776	0.435772923647794	0.048	0.034	1	CD14_Monocyte	CD14 Monocyte	Post-ART_1y vs Pre-HIV
chr6-135535647-135536472	0.0925457648514367	-0.020085596020559	0.013	0.012	1	CD14_Monocyte	CD14 Monocyte	Post-ART_1y vs Pre-HIV
chr6-20527973-20529398	0.0925483388370429	0.309367892869445	0.084	0.064	1	CD14_Monocyte	CD14 Monocyte	Post-ART_1y vs Pre-HIV
chr17-11999672-12000071	0.0925568120509677	-0.000740463263809943	0.039	0.037	1	CD14_Monocyte	CD14 Monocyte	Post-ART_1y vs Pre-HIV
chr20-47748243-47749266	0.0925593829625388	0.0488009072445972	0.067	0.062	1	CD14_Monocyte	CD14 Monocyte	Post-ART_1y vs Pre-HIV
chr5-14663702-14665429	0.0925657231477564	0.0706650172024695	0.388	0.34	1	CD14_Monocyte	CD14 Monocyte	Post-ART_1y vs Pre-HIV
chr12-120013374-120014265	0.092577421487014	0.108745414362261	0.011	0.01	1	CD14_Monocyte	CD14 Monocyte	Post-ART_1y vs Pre-HIV
chr21-33525384-33526322	0.0925806134453728	-0.0068414227398077	0.024	0.024	1	CD14_Monocyte	CD14 Monocyte	Post-ART_1y vs Pre-HIV
chr11-60775177-60776045	0.0925817253983776	0.0550781358581873	0.045	0.041	1	CD14_Monocyte	CD14 Monocyte	Post-ART_1y vs Pre-HIV
chr15-66650424-66650857	0.0925869685047382	0.541576795897069	0.024	0.016	1	CD14_Monocyte	CD14 Monocyte	Post-ART_1y vs Pre-HIV
chr12-122013637-122014502	0.0925965432965015	0.604755040077549	0.011	0.007	1	CD14_Monocyte	CD14 Monocyte	Post-ART_1y vs Pre-HIV
chr11-128194850-128195574	0.0925983278053106	0.00834763551741036	0.019	0.018	1	CD14_Monocyte	CD14 Monocyte	Post-ART_1y vs Pre-HIV
chr5-58211416-58211892	0.0926033223290627	-0.0720586310770037	0.016	0.016	1	CD14_Monocyte	CD14 Monocyte	Post-ART_1y vs Pre-HIV
chr17-42063248-42064438	0.0926182509764686	0.313512457667887	0.104	0.079	1	CD14_Monocyte	CD14 Monocyte	Post-ART_1y vs Pre-HIV
chr2-112935959-112936913	0.0926216749539197	0.398813457540416	0.086	0.062	1	CD14_Monocyte	CD14 Monocyte	Post-ART_1y vs Pre-HIV
chr12-131918662-131919278	0.092628062266965	-0.0793877657578603	0.012	0.012	1	CD14_Monocyte	CD14 Monocyte	Post-ART_1y vs Pre-HIV
chr3-43346868-43347895	0.0926463755628494	0.753132706173308	0.013	0.007	1	CD14_Monocyte	CD14 Monocyte	Post-ART_1y vs Pre-HIV
chr3-197734112-197735196	0.0926493682440884	0.0560652180819257	0.053	0.05	1	CD14_Monocyte	CD14 Monocyte	Post-ART_1y vs Pre-HIV
chr2-143161890-143162576	0.0926581497939262	-0.106364126018062	0.011	0.012	1	CD14_Monocyte	CD14 Monocyte	Post-ART_1y vs Pre-HIV
chr1-25996867-25998694	0.0926736000131641	0.0561839636956686	0.395	0.347	1	CD14_Monocyte	CD14 Monocyte	Post-ART_1y vs Pre-HIV
chr7-155293912-155294400	0.0926811097489	0.360110089850709	0.061	0.046	1	CD14_Monocyte	CD14 Monocyte	Post-ART_1y vs Pre-HIV
chr12-52258293-52258777	0.0926933087425334	-0.0564655043737341	0.014	0.014	1	CD14_Monocyte	CD14 Monocyte	Post-ART_1y vs Pre-HIV
chr3-141336543-141337670	0.0926979008359126	-0.00163168936106528	0.025	0.024	1	CD14_Monocyte	CD14 Monocyte	Post-ART_1y vs Pre-HIV
chrX-66005306-66006328	0.092699460285565	0.0593816511149536	0.032	0.03	1	CD14_Monocyte	CD14 Monocyte	Post-ART_1y vs Pre-HIV
chr9-69120674-69122511	0.0927040007830487	0.0382002098644625	0.053	0.048	1	CD14_Monocyte	CD14 Monocyte	Post-ART_1y vs Pre-HIV
chr5-82641021-82641706	0.0927046488711515	0.408840449445877	0.032	0.024	1	CD14_Monocyte	CD14 Monocyte	Post-ART_1y vs Pre-HIV
chr20-57350847-57351827	0.0927191268691289	0.280707665783205	0.144	0.111	1	CD14_Monocyte	CD14 Monocyte	Post-ART_1y vs Pre-HIV
chr8-100791150-100792179	0.0927354189573858	0.0833370270533609	0.075	0.068	1	CD14_Monocyte	CD14 Monocyte	Post-ART_1y vs Pre-HIV
chr6-129766851-129767708	0.0927402266713651	0.437778998021236	0.034	0.024	1	CD14_Monocyte	CD14 Monocyte	Post-ART_1y vs Pre-HIV
chr8-57463938-57464321	0.0927532349565621	-0.223128935134036	0.009	0.011	1	CD14_Monocyte	CD14 Monocyte	Post-ART_1y vs Pre-HIV
chr17-73211282-73212118	0.0927761600157034	-0.0430837809315321	0.016	0.015	1	CD14_Monocyte	CD14 Monocyte	Post-ART_1y vs Pre-HIV
chr2-218879638-218880930	0.0927825348738364	0.444533898218857	0.053	0.037	1	CD14_Monocyte	CD14 Monocyte	Post-ART_1y vs Pre-HIV
chr15-85688711-85689047	0.0927828850129508	-0.0582023829917393	0.012	0.012	1	CD14_Monocyte	CD14 Monocyte	Post-ART_1y vs Pre-HIV
chr19-3500026-3501191	0.0928021813410084	0.0672158093216109	0.248	0.219	1	CD14_Monocyte	CD14 Monocyte	Post-ART_1y vs Pre-HIV
chr17-49227420-49227716	0.0928156095979869	0.0365399571382956	0.041	0.039	1	CD14_Monocyte	CD14 Monocyte	Post-ART_1y vs Pre-HIV
chr2-173884158-173884729	0.0928176292539714	0.557567876165017	0.015	0.009	1	CD14_Monocyte	CD14 Monocyte	Post-ART_1y vs Pre-HIV
chr2-213129303-213129846	0.092818091603584	-0.0442331150443223	0.012	0.012	1	CD14_Monocyte	CD14 Monocyte	Post-ART_1y vs Pre-HIV
chr7-31856871-31857673	0.0928195174301597	0.0574309122010068	0.039	0.036	1	CD14_Monocyte	CD14 Monocyte	Post-ART_1y vs Pre-HIV
chr1-152013396-152014154	0.0928244935984648	0.492352908170828	0.027	0.019	1	CD14_Monocyte	CD14 Monocyte	Post-ART_1y vs Pre-HIV
chr21-32569102-32570123	0.0928319657220493	0.0916406579877127	0.106	0.092	1	CD14_Monocyte	CD14 Monocyte	Post-ART_1y vs Pre-HIV
chr8-55978598-55978955	0.0928328911642323	0.479616171435325	0.022	0.015	1	CD14_Monocyte	CD14 Monocyte	Post-ART_1y vs Pre-HIV
chr8-28781757-28782463	0.0928548032257748	0.365361302696336	0.049	0.037	1	CD14_Monocyte	CD14 Monocyte	Post-ART_1y vs Pre-HIV
chr17-42823542-42824582	0.0928552558554224	0.0790686360322466	0.247	0.215	1	CD14_Monocyte	CD14 Monocyte	Post-ART_1y vs Pre-HIV
chr3-47377226-47377511	0.0928572375148377	0.0169925071502228	0.022	0.02	1	CD14_Monocyte	CD14 Monocyte	Post-ART_1y vs Pre-HIV
chr10-119406572-119407654	0.0928846131869647	0.104821908010613	0.079	0.07	1	CD14_Monocyte	CD14 Monocyte	Post-ART_1y vs Pre-HIV
chr22-50535100-50535306	0.0928853298811693	0.560346350867344	0.018	0.012	1	CD14_Monocyte	CD14 Monocyte	Post-ART_1y vs Pre-HIV
chr1-26786617-26788509	0.0928935954015266	0.216282699682315	0.286	0.228	1	CD14_Monocyte	CD14 Monocyte	Post-ART_1y vs Pre-HIV
chr17-68262782-68263681	0.0928982449167502	0.42275681112455	0.048	0.034	1	CD14_Monocyte	CD14 Monocyte	Post-ART_1y vs Pre-HIV
chr2-218320735-218321222	0.0928993948578583	0.00898537081359185	0.019	0.018	1	CD14_Monocyte	CD14 Monocyte	Post-ART_1y vs Pre-HIV
chr12-6056196-6057091	0.0929175000160123	0.619130197976735	0.014	0.009	1	CD14_Monocyte	CD14 Monocyte	Post-ART_1y vs Pre-HIV
chr11-117856862-117857597	0.0929211156921814	-0.000924282870785831	0.043	0.041	1	CD14_Monocyte	CD14 Monocyte	Post-ART_1y vs Pre-HIV
chr6-83443798-83444738	0.0929269965392781	0.536398757829064	0.023	0.015	1	CD14_Monocyte	CD14 Monocyte	Post-ART_1y vs Pre-HIV
chr7-30681178-30682899	0.0929335374339822	-0.0086331119443841	0.012	0.011	1	CD14_Monocyte	CD14 Monocyte	Post-ART_1y vs Pre-HIV
chr14-68862751-68863811	0.0929467121366221	0.0452347220138321	0.029	0.027	1	CD14_Monocyte	CD14 Monocyte	Post-ART_1y vs Pre-HIV
chr3-57790991-57791574	0.0929467864453434	0.0453288511970009	0.036	0.033	1	CD14_Monocyte	CD14 Monocyte	Post-ART_1y vs Pre-HIV
chr1-206797666-206798377	0.0929728749566097	0.0135916713167661	0.024	0.022	1	CD14_Monocyte	CD14 Monocyte	Post-ART_1y vs Pre-HIV
chr6-116645222-116645913	0.0929729544287207	0.458381214970539	0.03	0.021	1	CD14_Monocyte	CD14 Monocyte	Post-ART_1y vs Pre-HIV
chr15-56037879-56038340	0.0929754285193553	0.627229569941325	0.01	0.006	1	CD14_Monocyte	CD14 Monocyte	Post-ART_1y vs Pre-HIV
chr17-3834774-3835731	0.0929924267103233	-0.0565995711427343	0.018	0.018	1	CD14_Monocyte	CD14 Monocyte	Post-ART_1y vs Pre-HIV
chr12-104648783-104649152	0.0930004368038141	0.406469291903309	0.044	0.032	1	CD14_Monocyte	CD14 Monocyte	Post-ART_1y vs Pre-HIV
chr14-90644870-90645520	0.0930080437250593	0.0187456366094572	0.022	0.021	1	CD14_Monocyte	CD14 Monocyte	Post-ART_1y vs Pre-HIV
chr8-96264565-96264794	0.0930252654017563	0.461036242933198	0.027	0.019	1	CD14_Monocyte	CD14 Monocyte	Post-ART_1y vs Pre-HIV
chr12-7934046-7934478	0.0930389286914459	0.0600263435992612	0.02	0.019	1	CD14_Monocyte	CD14 Monocyte	Post-ART_1y vs Pre-HIV
chr9-33778603-33779100	0.0930454017678983	0.355770955007111	0.037	0.027	1	CD14_Monocyte	CD14 Monocyte	Post-ART_1y vs Pre-HIV
chr2-216475017-216476025	0.0930478693260437	0.375928862921593	0.061	0.045	1	CD14_Monocyte	CD14 Monocyte	Post-ART_1y vs Pre-HIV
chr12-96500729-96502858	0.0930490269687047	0.0115770356741463	0.029	0.028	1	CD14_Monocyte	CD14 Monocyte	Post-ART_1y vs Pre-HIV
chr22-37281712-37282642	0.0930564711678185	0.275509884821371	0.148	0.116	1	CD14_Monocyte	CD14 Monocyte	Post-ART_1y vs Pre-HIV
chr15-69625990-69626724	0.0930625550446015	-0.034183281748835	0.019	0.019	1	CD14_Monocyte	CD14 Monocyte	Post-ART_1y vs Pre-HIV
chr11-35125916-35126865	0.0930698819929936	0.708952971331658	0.013	0.008	1	CD14_Monocyte	CD14 Monocyte	Post-ART_1y vs Pre-HIV
chr9-134442115-134444083	0.0930716666767279	0.0908064753676505	0.206	0.181	1	CD14_Monocyte	CD14 Monocyte	Post-ART_1y vs Pre-HIV
chr10-32263216-32263645	0.0930901614596686	0.647373482982584	0.01	0.006	1	CD14_Monocyte	CD14 Monocyte	Post-ART_1y vs Pre-HIV
chr21-39397579-39398331	0.093092558613408	0.483930908662123	0.017	0.012	1	CD14_Monocyte	CD14 Monocyte	Post-ART_1y vs Pre-HIV
chr11-72290619-72291125	0.0931040961665963	0.39052344430522	0.039	0.029	1	CD14_Monocyte	CD14 Monocyte	Post-ART_1y vs Pre-HIV
chr12-124862810-124864309	0.093106280613451	0.0639188723482569	0.221	0.194	1	CD14_Monocyte	CD14 Monocyte	Post-ART_1y vs Pre-HIV
chr7-88337261-88337894	0.0931155047537873	0.610490086149467	0.01	0.006	1	CD14_Monocyte	CD14 Monocyte	Post-ART_1y vs Pre-HIV
chr14-65846436-65847838	0.0931188043778356	0.0261705030485126	0.018	0.016	1	CD14_Monocyte	CD14 Monocyte	Post-ART_1y vs Pre-HIV
chr2-238097937-238099568	0.0931421075789742	0.279124961692454	0.073	0.057	1	CD14_Monocyte	CD14 Monocyte	Post-ART_1y vs Pre-HIV
chr1-245155303-245155721	0.0931508206812208	0.54778712609173	0.013	0.009	1	CD14_Monocyte	CD14 Monocyte	Post-ART_1y vs Pre-HIV
chr11-59076776-59077567	0.0931525040368861	-0.0937944642898003	0.01	0.011	1	CD14_Monocyte	CD14 Monocyte	Post-ART_1y vs Pre-HIV
chr20-40941889-40942342	0.0931681729388304	-0.0903974941338701	0.012	0.012	1	CD14_Monocyte	CD14 Monocyte	Post-ART_1y vs Pre-HIV
chr19-603779-604825	0.0931811809665127	0.530523964202544	0.022	0.015	1	CD14_Monocyte	CD14 Monocyte	Post-ART_1y vs Pre-HIV
chr2-69604626-69605656	0.0931963491420457	-0.0674318783000896	0.015	0.015	1	CD14_Monocyte	CD14 Monocyte	Post-ART_1y vs Pre-HIV
chr2-8680935-8682435	0.0932096388650783	0.165766384552875	0.401	0.331	1	CD14_Monocyte	CD14 Monocyte	Post-ART_1y vs Pre-HIV
chr5-95646079-95647478	0.0932213314791777	0.0754726537888033	0.283	0.246	1	CD14_Monocyte	CD14 Monocyte	Post-ART_1y vs Pre-HIV
chr6-42260494-42261377	0.0932465318950633	0.51778592914014	0.019	0.013	1	CD14_Monocyte	CD14 Monocyte	Post-ART_1y vs Pre-HIV
chr19-48630535-48631028	0.0932478070919207	0.012825436287661	0.03	0.029	1	CD14_Monocyte	CD14 Monocyte	Post-ART_1y vs Pre-HIV
chr19-54906659-54907302	0.0932608018579156	0.668525630196776	0.01	0.006	1	CD14_Monocyte	CD14 Monocyte	Post-ART_1y vs Pre-HIV
chr9-20507118-20507771	0.0932696161543715	-0.0599498129291103	0.017	0.017	1	CD14_Monocyte	CD14 Monocyte	Post-ART_1y vs Pre-HIV
chr9-137261791-137262475	0.0932772189558837	0.564371352470542	0.012	0.008	1	CD14_Monocyte	CD14 Monocyte	Post-ART_1y vs Pre-HIV
chr1-155134936-155136515	0.0932883070058413	0.159607536693092	0.426	0.356	1	CD14_Monocyte	CD14 Monocyte	Post-ART_1y vs Pre-HIV
chr20-9499815-9500474	0.093290866817337	0.369820764217751	0.072	0.054	1	CD14_Monocyte	CD14 Monocyte	Post-ART_1y vs Pre-HIV
chr1-244160157-244160838	0.0932915358470187	-0.0177100596606654	0.031	0.03	1	CD14_Monocyte	CD14 Monocyte	Post-ART_1y vs Pre-HIV
chr7-44448959-44449830	0.0932952372532014	0.0312716143789782	0.022	0.021	1	CD14_Monocyte	CD14 Monocyte	Post-ART_1y vs Pre-HIV
chr10-35563172-35563610	0.0933145475670966	-0.0172237225249936	0.02	0.019	1	CD14_Monocyte	CD14 Monocyte	Post-ART_1y vs Pre-HIV
chr19-37718851-37720085	0.0933147690329212	0.0684119179813472	0.032	0.028	1	CD14_Monocyte	CD14 Monocyte	Post-ART_1y vs Pre-HIV
chr20-46399359-46399701	0.0933148879767463	-0.0750718998059243	0.012	0.012	1	CD14_Monocyte	CD14 Monocyte	Post-ART_1y vs Pre-HIV
chr1-224204537-224205169	0.0933150095923079	0.257951719538181	0.118	0.092	1	CD14_Monocyte	CD14 Monocyte	Post-ART_1y vs Pre-HIV
chr18-9135793-9138039	0.0933256157585221	0.0435525403474462	0.558	0.496	1	CD14_Monocyte	CD14 Monocyte	Post-ART_1y vs Pre-HIV
chr9-34493720-34494423	0.0933269750148845	-0.0502535278689562	0.012	0.012	1	CD14_Monocyte	CD14 Monocyte	Post-ART_1y vs Pre-HIV
chr18-35984596-35985304	0.0933306946322531	0.422519763039322	0.026	0.019	1	CD14_Monocyte	CD14 Monocyte	Post-ART_1y vs Pre-HIV
chr19-11535533-11536407	0.0933361874861165	0.268330642896055	0.146	0.114	1	CD14_Monocyte	CD14 Monocyte	Post-ART_1y vs Pre-HIV
chr14-92382397-92382985	0.0933373078992888	0.451246425001208	0.02	0.014	1	CD14_Monocyte	CD14 Monocyte	Post-ART_1y vs Pre-HIV
chr2-74570936-74571468	0.0933479975193534	0.528005113170337	0.018	0.012	1	CD14_Monocyte	CD14 Monocyte	Post-ART_1y vs Pre-HIV
chr10-31706613-31708102	0.0933618669401647	0.255142533516879	0.201	0.159	1	CD14_Monocyte	CD14 Monocyte	Post-ART_1y vs Pre-HIV
chr16-58463094-58464719	0.0933796066960856	-0.0941369741104507	0.01	0.01	1	CD14_Monocyte	CD14 Monocyte	Post-ART_1y vs Pre-HIV
chr18-3724984-3725439	0.0933817301426369	0.390746999247232	0.041	0.03	1	CD14_Monocyte	CD14 Monocyte	Post-ART_1y vs Pre-HIV
chr15-84724600-84725496	0.0933818239382481	0.0608744311368308	0.121	0.11	1	CD14_Monocyte	CD14 Monocyte	Post-ART_1y vs Pre-HIV
chr11-62457437-62457972	0.0933824649728655	0.466640692850484	0.02	0.014	1	CD14_Monocyte	CD14 Monocyte	Post-ART_1y vs Pre-HIV
chr9-117782320-117784216	0.0933860437456414	0.0831206175024308	0.198	0.174	1	CD14_Monocyte	CD14 Monocyte	Post-ART_1y vs Pre-HIV
chr12-8452584-8453600	0.0933945401552461	0.229880811093762	0.192	0.155	1	CD14_Monocyte	CD14 Monocyte	Post-ART_1y vs Pre-HIV
chr22-40620465-40622125	0.0933948172803345	0.354874454919755	0.093	0.069	1	CD14_Monocyte	CD14 Monocyte	Post-ART_1y vs Pre-HIV
chr4-151854144-151854574	0.0933980817852736	-0.079411561287221	0.011	0.011	1	CD14_Monocyte	CD14 Monocyte	Post-ART_1y vs Pre-HIV
chr21-33541325-33543610	0.0934034269472255	0.0669670667725958	0.493	0.434	1	CD14_Monocyte	CD14 Monocyte	Post-ART_1y vs Pre-HIV
chr21-37674899-37675563	0.0934048440092973	-0.158550446600814	0.01	0.011	1	CD14_Monocyte	CD14 Monocyte	Post-ART_1y vs Pre-HIV
chr9-136619480-136620268	0.0934101617907973	0.0799998209080308	0.147	0.132	1	CD14_Monocyte	CD14 Monocyte	Post-ART_1y vs Pre-HIV
chr2-131800747-131802886	0.0934165170188133	0.421389257264108	0.049	0.034	1	CD14_Monocyte	CD14 Monocyte	Post-ART_1y vs Pre-HIV
chr4-87853059-87853309	0.0934194610308354	0.44455457604211	0.023	0.016	1	CD14_Monocyte	CD14 Monocyte	Post-ART_1y vs Pre-HIV
chr7-29563389-29565203	0.0934258738284821	0.0661236960529057	0.032	0.029	1	CD14_Monocyte	CD14 Monocyte	Post-ART_1y vs Pre-HIV
chr1-154129002-154130471	0.0934407056798249	0.424002108308073	0.046	0.033	1	CD14_Monocyte	CD14 Monocyte	Post-ART_1y vs Pre-HIV
chr17-43140101-43140873	0.0934427182857307	-0.0675505848017535	0.014	0.014	1	CD14_Monocyte	CD14 Monocyte	Post-ART_1y vs Pre-HIV
chr7-50226197-50227127	0.0934524727877375	-0.0931516552619893	0.01	0.01	1	CD14_Monocyte	CD14 Monocyte	Post-ART_1y vs Pre-HIV
chr8-131036946-131037221	0.0934566593825343	0.55845848814614	0.01	0.007	1	CD14_Monocyte	CD14 Monocyte	Post-ART_1y vs Pre-HIV
chr8-55919265-55919888	0.0934634253619237	0.0555166589796872	0.062	0.057	1	CD14_Monocyte	CD14 Monocyte	Post-ART_1y vs Pre-HIV
chr2-206713445-206714368	0.0934710190954875	-0.0445503274809393	0.018	0.018	1	CD14_Monocyte	CD14 Monocyte	Post-ART_1y vs Pre-HIV
chr9-21317946-21318620	0.0934742795059422	0.496758239095473	0.016	0.011	1	CD14_Monocyte	CD14 Monocyte	Post-ART_1y vs Pre-HIV
chr5-68441003-68441757	0.0934792857474576	0.718683685806109	0.01	0.006	1	CD14_Monocyte	CD14 Monocyte	Post-ART_1y vs Pre-HIV
chrX-13491026-13491417	0.093489270930052	-0.0480248493270832	0.018	0.018	1	CD14_Monocyte	CD14 Monocyte	Post-ART_1y vs Pre-HIV
chr14-68793821-68794820	0.0934896530227084	0.245857129011106	0.186	0.146	1	CD14_Monocyte	CD14 Monocyte	Post-ART_1y vs Pre-HIV
chr3-46186619-46187440	0.0934992544090526	0.0581840743462663	0.03	0.027	1	CD14_Monocyte	CD14 Monocyte	Post-ART_1y vs Pre-HIV
chr21-25801003-25801891	0.0935027745211769	0.0780263619407529	0.081	0.073	1	CD14_Monocyte	CD14 Monocyte	Post-ART_1y vs Pre-HIV
chr15-81022942-81025173	0.0935030787400959	0.10495133854982	0.233	0.206	1	CD14_Monocyte	CD14 Monocyte	Post-ART_1y vs Pre-HIV
chr10-24872837-24873720	0.0935041478216453	0.100345543758365	0.072	0.064	1	CD14_Monocyte	CD14 Monocyte	Post-ART_1y vs Pre-HIV
chr19-35469952-35470360	0.0935052066284154	0.713607590735089	0.01	0.006	1	CD14_Monocyte	CD14 Monocyte	Post-ART_1y vs Pre-HIV
chr12-56126062-56126504	0.0935224978232793	0.0650451364561069	0.1	0.089	1	CD14_Monocyte	CD14 Monocyte	Post-ART_1y vs Pre-HIV
chr3-5136419-5137288	0.0935404518187972	0.388342994767218	0.06	0.043	1	CD14_Monocyte	CD14 Monocyte	Post-ART_1y vs Pre-HIV
chr9-136535059-136535314	0.093542861488501	0.604776425832023	0.014	0.009	1	CD14_Monocyte	CD14 Monocyte	Post-ART_1y vs Pre-HIV
chr3-113754174-113755118	0.0935490982452559	0.0602114569805541	0.055	0.051	1	CD14_Monocyte	CD14 Monocyte	Post-ART_1y vs Pre-HIV
chr7-81114584-81114991	0.0935532006716304	0.590365457659457	0.01	0.006	1	CD14_Monocyte	CD14 Monocyte	Post-ART_1y vs Pre-HIV
chr10-62610311-62611194	0.0935568145245354	0.3327458422771	0.062	0.047	1	CD14_Monocyte	CD14 Monocyte	Post-ART_1y vs Pre-HIV
chr2-197894726-197895180	0.0935598000798991	-0.122066834879755	0.009	0.01	1	CD14_Monocyte	CD14 Monocyte	Post-ART_1y vs Pre-HIV
chr9-109886582-109887646	0.0935642722883219	0.580029858794421	0.014	0.009	1	CD14_Monocyte	CD14 Monocyte	Post-ART_1y vs Pre-HIV
chr2-46525564-46526100	0.0935703637913999	-0.0339651160014895	0.016	0.016	1	CD14_Monocyte	CD14 Monocyte	Post-ART_1y vs Pre-HIV
chr9-34457308-34459079	0.0935717198950518	0.0579462470075309	0.388	0.341	1	CD14_Monocyte	CD14 Monocyte	Post-ART_1y vs Pre-HIV
chr13-94860600-94861430	0.0935741689160164	-0.157523575210398	0.01	0.01	1	CD14_Monocyte	CD14 Monocyte	Post-ART_1y vs Pre-HIV
chr22-41034281-41035095	0.0935904369773551	0.0298800991150681	0.036	0.034	1	CD14_Monocyte	CD14 Monocyte	Post-ART_1y vs Pre-HIV
chr6-43310685-43310889	0.0936026587486516	-0.0684287512995323	0.013	0.014	1	CD14_Monocyte	CD14 Monocyte	Post-ART_1y vs Pre-HIV
chr12-121613340-121613877	0.0936117035201993	0.678880152801662	0.013	0.008	1	CD14_Monocyte	CD14 Monocyte	Post-ART_1y vs Pre-HIV
chr14-101725481-101726276	0.0936163744409395	0.326895760328912	0.065	0.049	1	CD14_Monocyte	CD14 Monocyte	Post-ART_1y vs Pre-HIV
chr14-102853511-102854046	0.0936385439393207	0.338688594310586	0.033	0.025	1	CD14_Monocyte	CD14 Monocyte	Post-ART_1y vs Pre-HIV
chr12-95095659-95096149	0.0936449951189783	0.483936217781835	0.019	0.013	1	CD14_Monocyte	CD14 Monocyte	Post-ART_1y vs Pre-HIV
chr1-91024364-91024796	0.0936455893090288	-0.0448932418168093	0.012	0.012	1	CD14_Monocyte	CD14 Monocyte	Post-ART_1y vs Pre-HIV
chr16-88769535-88770169	0.0936782987634115	-0.025727489922752	0.014	0.014	1	CD14_Monocyte	CD14 Monocyte	Post-ART_1y vs Pre-HIV
chrX-78322798-78323194	0.0936823243540442	0.616885117862743	0.012	0.007	1	CD14_Monocyte	CD14 Monocyte	Post-ART_1y vs Pre-HIV
chr2-219277523-219278419	0.093725867850934	0.322084664957865	0.087	0.067	1	CD14_Monocyte	CD14 Monocyte	Post-ART_1y vs Pre-HIV
chr6-158652907-158654208	0.0937300425824313	0.342052146100165	0.134	0.098	1	CD14_Monocyte	CD14 Monocyte	Post-ART_1y vs Pre-HIV
chr17-74325133-74326532	0.0937610777192829	0.10118781425884	0.033	0.029	1	CD14_Monocyte	CD14 Monocyte	Post-ART_1y vs Pre-HIV
chr16-22352866-22354166	0.0937787754416262	0.312713780851429	0.116	0.088	1	CD14_Monocyte	CD14 Monocyte	Post-ART_1y vs Pre-HIV
chr5-141811362-141811861	0.0937815037725537	-0.102541078737634	0.012	0.012	1	CD14_Monocyte	CD14 Monocyte	Post-ART_1y vs Pre-HIV
chr1-206102045-206102575	0.0937857564721159	0.0647150063371442	0.057	0.053	1	CD14_Monocyte	CD14 Monocyte	Post-ART_1y vs Pre-HIV
chr3-56795221-56796522	0.0937866543044581	0.3673231408063	0.071	0.052	1	CD14_Monocyte	CD14 Monocyte	Post-ART_1y vs Pre-HIV
chr20-38186873-38187414	0.0937951776803445	-0.0595994900517867	0.011	0.011	1	CD14_Monocyte	CD14 Monocyte	Post-ART_1y vs Pre-HIV
chr10-22332992-22333574	0.0938265963293926	-0.0157898416044038	0.015	0.014	1	CD14_Monocyte	CD14 Monocyte	Post-ART_1y vs Pre-HIV
chr9-34380174-34381161	0.0938270947130437	0.239217668593638	0.169	0.133	1	CD14_Monocyte	CD14 Monocyte	Post-ART_1y vs Pre-HIV
chr17-7345830-7346128	0.0938293123891745	0.48906381255432	0.02	0.014	1	CD14_Monocyte	CD14 Monocyte	Post-ART_1y vs Pre-HIV
chr11-90220439-90220654	0.093835406198359	0.622519493881317	0.011	0.007	1	CD14_Monocyte	CD14 Monocyte	Post-ART_1y vs Pre-HIV
chr19-6048456-6049321	0.0938398500727666	0.279163489850392	0.107	0.083	1	CD14_Monocyte	CD14 Monocyte	Post-ART_1y vs Pre-HIV
chr10-28376616-28377044	0.0938577108307557	-0.0681600890113501	0.012	0.012	1	CD14_Monocyte	CD14 Monocyte	Post-ART_1y vs Pre-HIV
chr7-142645792-142646844	0.0938593471236512	0.576730657525163	0.013	0.008	1	CD14_Monocyte	CD14 Monocyte	Post-ART_1y vs Pre-HIV
chr3-185911688-185912092	0.0938598629413695	-0.122827712042494	0.009	0.01	1	CD14_Monocyte	CD14 Monocyte	Post-ART_1y vs Pre-HIV
chr16-72853177-72854560	0.0938681606202135	0.0939206029887507	0.114	0.101	1	CD14_Monocyte	CD14 Monocyte	Post-ART_1y vs Pre-HIV
chr10-6145644-6145883	0.0938684724405059	0.53359151377811	0.02	0.013	1	CD14_Monocyte	CD14 Monocyte	Post-ART_1y vs Pre-HIV
chr1-110420722-110421634	0.0938821571784046	0.379491788208488	0.064	0.047	1	CD14_Monocyte	CD14 Monocyte	Post-ART_1y vs Pre-HIV
chr5-103110865-103111983	0.0938896958015878	-0.0070543580342517	0.016	0.015	1	CD14_Monocyte	CD14 Monocyte	Post-ART_1y vs Pre-HIV
chr2-102147900-102148396	0.0939013282037592	0.493343404098046	0.023	0.016	1	CD14_Monocyte	CD14 Monocyte	Post-ART_1y vs Pre-HIV
chr2-40668284-40668787	0.0939073895675117	-0.0999738746126604	0.013	0.013	1	CD14_Monocyte	CD14 Monocyte	Post-ART_1y vs Pre-HIV
chr15-93250046-93250542	0.0939102169675774	0.351826936310711	0.063	0.047	1	CD14_Monocyte	CD14 Monocyte	Post-ART_1y vs Pre-HIV
chr2-98122990-98123831	0.0939163370662383	-0.0384393224535038	0.018	0.018	1	CD14_Monocyte	CD14 Monocyte	Post-ART_1y vs Pre-HIV
chr9-133960086-133960983	0.0939164907645207	0.0447917123628567	0.051	0.047	1	CD14_Monocyte	CD14 Monocyte	Post-ART_1y vs Pre-HIV
chr9-89375158-89375808	0.0939300999210017	-0.100814987596935	0.015	0.015	1	CD14_Monocyte	CD14 Monocyte	Post-ART_1y vs Pre-HIV
chr16-56862529-56863112	0.0939308813567025	-0.0330618138504355	0.016	0.015	1	CD14_Monocyte	CD14 Monocyte	Post-ART_1y vs Pre-HIV
chr2-27855312-27855748	0.0939443236332225	0.656075502126759	0.01	0.006	1	CD14_Monocyte	CD14 Monocyte	Post-ART_1y vs Pre-HIV
chr1-25520165-25520993	0.0939487339902178	0.474714089465184	0.024	0.017	1	CD14_Monocyte	CD14 Monocyte	Post-ART_1y vs Pre-HIV
chr17-5583518-5585224	0.093950041939486	0.070103124367255	0.254	0.225	1	CD14_Monocyte	CD14 Monocyte	Post-ART_1y vs Pre-HIV
chr5-56516529-56517474	0.0939616515667963	0.0379927746289614	0.036	0.034	1	CD14_Monocyte	CD14 Monocyte	Post-ART_1y vs Pre-HIV
chr3-188438704-188439838	0.0939981887603136	0.264521014807759	0.16	0.128	1	CD14_Monocyte	CD14 Monocyte	Post-ART_1y vs Pre-HIV
chr3-27680533-27681780	0.0939992187203577	0.0754664966284322	0.082	0.074	1	CD14_Monocyte	CD14 Monocyte	Post-ART_1y vs Pre-HIV
chr2-207157543-207158076	0.0940012194540083	0.0279504541804232	0.026	0.024	1	CD14_Monocyte	CD14 Monocyte	Post-ART_1y vs Pre-HIV
chr13-99339622-99340297	0.0940226814548724	0.457765008042388	0.039	0.027	1	CD14_Monocyte	CD14 Monocyte	Post-ART_1y vs Pre-HIV
chrX-46753985-46754422	0.0940251516977701	-0.0607670017667896	0.013	0.013	1	CD14_Monocyte	CD14 Monocyte	Post-ART_1y vs Pre-HIV
chr7-50415780-50417301	0.0940276963382926	0.0923538102161638	0.134	0.12	1	CD14_Monocyte	CD14 Monocyte	Post-ART_1y vs Pre-HIV
chr11-65180608-65182554	0.0940347185215777	0.0842750015797724	0.185	0.16	1	CD14_Monocyte	CD14 Monocyte	Post-ART_1y vs Pre-HIV
chr16-2003664-2004221	0.0940504824770928	0.240492679582701	0.135	0.106	1	CD14_Monocyte	CD14 Monocyte	Post-ART_1y vs Pre-HIV
chr1-9827635-9827836	0.0940578893813536	-0.162136997232915	0.01	0.01	1	CD14_Monocyte	CD14 Monocyte	Post-ART_1y vs Pre-HIV
chr2-181250393-181251011	0.094082589421651	0.452662719066655	0.027	0.019	1	CD14_Monocyte	CD14 Monocyte	Post-ART_1y vs Pre-HIV
chr3-98038926-98039904	0.0940945718890784	0.0739200413028605	0.099	0.088	1	CD14_Monocyte	CD14 Monocyte	Post-ART_1y vs Pre-HIV
chr4-3059778-3060409	0.0941264413811817	0.310431162145234	0.082	0.064	1	CD14_Monocyte	CD14 Monocyte	Post-ART_1y vs Pre-HIV
chr17-50128635-50129040	0.094137014666762	-0.0269830859931215	0.017	0.016	1	CD14_Monocyte	CD14 Monocyte	Post-ART_1y vs Pre-HIV
chr12-51340860-51341731	0.0941379572842984	0.0456648388105139	0.059	0.054	1	CD14_Monocyte	CD14 Monocyte	Post-ART_1y vs Pre-HIV
chr2-231451616-231453712	0.0941390195943589	0.323135647557105	0.095	0.072	1	CD14_Monocyte	CD14 Monocyte	Post-ART_1y vs Pre-HIV
chr16-31134039-31135051	0.0941429363157772	0.330171941223856	0.115	0.087	1	CD14_Monocyte	CD14 Monocyte	Post-ART_1y vs Pre-HIV
chr15-78922908-78923444	0.0941789911516196	0.0454622611859845	0.032	0.03	1	CD14_Monocyte	CD14 Monocyte	Post-ART_1y vs Pre-HIV
chr5-17747698-17749310	0.0941804673233183	0.378842819190261	0.05	0.038	1	CD14_Monocyte	CD14 Monocyte	Post-ART_1y vs Pre-HIV
chr5-139182078-139183109	0.0942053564067249	0.427286742035033	0.039	0.028	1	CD14_Monocyte	CD14 Monocyte	Post-ART_1y vs Pre-HIV
chr10-72369749-72370859	0.0942106166043245	0.122737459727552	0.016	0.014	1	CD14_Monocyte	CD14 Monocyte	Post-ART_1y vs Pre-HIV
chr14-92532331-92532646	0.0942159684907829	0.659039704723947	0.012	0.007	1	CD14_Monocyte	CD14 Monocyte	Post-ART_1y vs Pre-HIV
chr4-38855899-38857039	0.0942255285441859	0.0886922096887099	0.08	0.07	1	CD14_Monocyte	CD14 Monocyte	Post-ART_1y vs Pre-HIV
chr7-75427304-75428519	0.094225566052974	0.0406647221843208	0.049	0.046	1	CD14_Monocyte	CD14 Monocyte	Post-ART_1y vs Pre-HIV
chr18-76490650-76491772	0.0942411113004574	0.267540507128187	0.103	0.079	1	CD14_Monocyte	CD14 Monocyte	Post-ART_1y vs Pre-HIV
chr20-51434558-51435193	0.0942421192218475	0.442383817372454	0.026	0.019	1	CD14_Monocyte	CD14 Monocyte	Post-ART_1y vs Pre-HIV
chr2-118060797-118061777	0.0942450405134792	0.309483989022272	0.083	0.064	1	CD14_Monocyte	CD14 Monocyte	Post-ART_1y vs Pre-HIV
chr1-181141027-181141923	0.0942462222381945	0.27558553655163	0.134	0.103	1	CD14_Monocyte	CD14 Monocyte	Post-ART_1y vs Pre-HIV
chr15-75726214-75726486	0.0942468127357977	0.536806696362286	0.021	0.014	1	CD14_Monocyte	CD14 Monocyte	Post-ART_1y vs Pre-HIV
chr2-36677112-36678340	0.0942587761190807	0.326292573922691	0.046	0.035	1	CD14_Monocyte	CD14 Monocyte	Post-ART_1y vs Pre-HIV
chr2-9473455-9475369	0.0942613484592952	0.259534307884063	0.228	0.175	1	CD14_Monocyte	CD14 Monocyte	Post-ART_1y vs Pre-HIV
chr8-138310674-138311489	0.0942626177929506	-0.0611753747323531	0.017	0.017	1	CD14_Monocyte	CD14 Monocyte	Post-ART_1y vs Pre-HIV
chr1-152167895-152168196	0.0942667435446797	-0.042877016046694	0.015	0.014	1	CD14_Monocyte	CD14 Monocyte	Post-ART_1y vs Pre-HIV
chr6-16305153-16306156	0.0942731308613305	0.440659025016537	0.03	0.021	1	CD14_Monocyte	CD14 Monocyte	Post-ART_1y vs Pre-HIV
chr11-73625364-73626023	0.0942747289255442	0.019726630201645	0.038	0.036	1	CD14_Monocyte	CD14 Monocyte	Post-ART_1y vs Pre-HIV
chr2-99734122-99734556	0.0942837051969047	-0.114608849131457	0.01	0.01	1	CD14_Monocyte	CD14 Monocyte	Post-ART_1y vs Pre-HIV
chr10-43228529-43230043	0.0942878179742644	0.0290451554286344	0.018	0.016	1	CD14_Monocyte	CD14 Monocyte	Post-ART_1y vs Pre-HIV
chr22-37158377-37159326	0.0943100892351327	-0.0281083586869273	0.016	0.016	1	CD14_Monocyte	CD14 Monocyte	Post-ART_1y vs Pre-HIV
chr11-121414564-121414789	0.0943196213381387	-0.0390505233477483	0.016	0.016	1	CD14_Monocyte	CD14 Monocyte	Post-ART_1y vs Pre-HIV
chr7-38362283-38363718	0.094322046204151	0.0697742121220246	0.06	0.053	1	CD14_Monocyte	CD14 Monocyte	Post-ART_1y vs Pre-HIV
chr5-150544453-150545126	0.0943248712979367	0.349133813655659	0.051	0.038	1	CD14_Monocyte	CD14 Monocyte	Post-ART_1y vs Pre-HIV
chr17-75978370-75980340	0.094324903061848	0.155861273311426	0.416	0.346	1	CD14_Monocyte	CD14 Monocyte	Post-ART_1y vs Pre-HIV
chr7-73707072-73707557	0.0943264010632616	0.498427227283518	0.018	0.012	1	CD14_Monocyte	CD14 Monocyte	Post-ART_1y vs Pre-HIV
chr2-171587028-171588114	0.0943294146885868	-0.0128047390075117	0.023	0.022	1	CD14_Monocyte	CD14 Monocyte	Post-ART_1y vs Pre-HIV
chr3-52454534-52456606	0.0943321970132508	0.0654277407932153	0.222	0.194	1	CD14_Monocyte	CD14 Monocyte	Post-ART_1y vs Pre-HIV
chr9-33287012-33287319	0.0943394941116433	0.387176242549851	0.046	0.033	1	CD14_Monocyte	CD14 Monocyte	Post-ART_1y vs Pre-HIV
chr6-28349532-28350435	0.0943407566479536	0.136859131544691	0.063	0.054	1	CD14_Monocyte	CD14 Monocyte	Post-ART_1y vs Pre-HIV
chr3-194867298-194867615	0.0943427020871296	0.0131301270531083	0.018	0.018	1	CD14_Monocyte	CD14 Monocyte	Post-ART_1y vs Pre-HIV
chr2-111705225-111706300	0.0943470204428263	0.496635403894494	0.021	0.014	1	CD14_Monocyte	CD14 Monocyte	Post-ART_1y vs Pre-HIV
chr13-28422586-28423635	0.0943510410809619	0.0904995672934574	0.107	0.096	1	CD14_Monocyte	CD14 Monocyte	Post-ART_1y vs Pre-HIV
chr1-72623070-72623744	0.0943714907875489	-0.0180195673341346	0.021	0.021	1	CD14_Monocyte	CD14 Monocyte	Post-ART_1y vs Pre-HIV
chr13-109764595-109765235	0.0943766881949066	0.450345687185196	0.022	0.016	1	CD14_Monocyte	CD14 Monocyte	Post-ART_1y vs Pre-HIV
chr6-109447864-109448401	0.0943770027772711	-0.0170801841218151	0.027	0.026	1	CD14_Monocyte	CD14 Monocyte	Post-ART_1y vs Pre-HIV
chr9-136560633-136560882	0.0943814755484368	0.431567206856812	0.04	0.029	1	CD14_Monocyte	CD14 Monocyte	Post-ART_1y vs Pre-HIV
chr6-132812747-132815128	0.0943850742300615	0.0609182096063691	0.426	0.375	1	CD14_Monocyte	CD14 Monocyte	Post-ART_1y vs Pre-HIV
chr7-55536601-55537066	0.0943888998610191	0.565018086801134	0.015	0.01	1	CD14_Monocyte	CD14 Monocyte	Post-ART_1y vs Pre-HIV
chr1-9822823-9824707	0.0943897139220111	0.0657968096408443	0.178	0.155	1	CD14_Monocyte	CD14 Monocyte	Post-ART_1y vs Pre-HIV
chr12-113237855-113238072	0.0944132992533815	-0.0794214510976889	0.01	0.011	1	CD14_Monocyte	CD14 Monocyte	Post-ART_1y vs Pre-HIV
chr1-11272308-11274044	0.0944195704185338	0.17622875774932	0.336	0.278	1	CD14_Monocyte	CD14 Monocyte	Post-ART_1y vs Pre-HIV
chr4-38866992-38868449	0.0944200558674706	0.245799786185546	0.161	0.128	1	CD14_Monocyte	CD14 Monocyte	Post-ART_1y vs Pre-HIV
chr22-25750603-25751024	0.0944219326356326	0.595002359162247	0.01	0.006	1	CD14_Monocyte	CD14 Monocyte	Post-ART_1y vs Pre-HIV
chr1-206220417-206220903	0.094425277883763	-0.15492882499729	0.013	0.014	1	CD14_Monocyte	CD14 Monocyte	Post-ART_1y vs Pre-HIV
chrX-24732817-24733554	0.0944290869010199	0.0117100725330261	0.024	0.023	1	CD14_Monocyte	CD14 Monocyte	Post-ART_1y vs Pre-HIV
chr11-112627563-112627901	0.0944325231079359	0.568223398724583	0.012	0.008	1	CD14_Monocyte	CD14 Monocyte	Post-ART_1y vs Pre-HIV
chr2-88027473-88028398	0.0944475747499596	0.00250808400455682	0.027	0.026	1	CD14_Monocyte	CD14 Monocyte	Post-ART_1y vs Pre-HIV
chr2-237025002-237025488	0.0944533506080137	0.421724606087611	0.03	0.022	1	CD14_Monocyte	CD14 Monocyte	Post-ART_1y vs Pre-HIV
chr11-57431873-57433088	0.0944606751651895	0.322759144977758	0.134	0.103	1	CD14_Monocyte	CD14 Monocyte	Post-ART_1y vs Pre-HIV
chr1-26580882-26581535	0.0944626201613056	0.466159388814706	0.019	0.013	1	CD14_Monocyte	CD14 Monocyte	Post-ART_1y vs Pre-HIV
chr17-81371961-81372822	0.094494654990744	0.387933289808818	0.04	0.03	1	CD14_Monocyte	CD14 Monocyte	Post-ART_1y vs Pre-HIV
chr17-38349129-38349455	0.0945190808776332	0.36948109366823	0.052	0.038	1	CD14_Monocyte	CD14 Monocyte	Post-ART_1y vs Pre-HIV
chr19-35868120-35868902	0.0945225149189312	0.409590804636407	0.038	0.027	1	CD14_Monocyte	CD14 Monocyte	Post-ART_1y vs Pre-HIV
chr11-35045040-35045679	0.0945426921156944	0.138350203205367	0.087	0.072	1	CD14_Monocyte	CD14 Monocyte	Post-ART_1y vs Pre-HIV
chr7-82615241-82616764	0.0945437107289258	0.0760752327682075	0.09	0.083	1	CD14_Monocyte	CD14 Monocyte	Post-ART_1y vs Pre-HIV
chr3-15811881-15812495	0.0945447675150782	0.460382396498337	0.025	0.018	1	CD14_Monocyte	CD14 Monocyte	Post-ART_1y vs Pre-HIV
chr8-38381588-38383378	0.09456479759063	0.0925043376499206	0.294	0.253	1	CD14_Monocyte	CD14 Monocyte	Post-ART_1y vs Pre-HIV
chr3-69994728-69995528	0.094574071504936	0.0124401554719094	0.023	0.022	1	CD14_Monocyte	CD14 Monocyte	Post-ART_1y vs Pre-HIV
chr9-34674718-34675600	0.0945978156528628	0.0391941535235554	0.044	0.041	1	CD14_Monocyte	CD14 Monocyte	Post-ART_1y vs Pre-HIV
chr12-50221264-50222815	0.0946090572504778	0.0902075654392167	0.035	0.031	1	CD14_Monocyte	CD14 Monocyte	Post-ART_1y vs Pre-HIV
chr19-10878858-10879504	0.0946212203167906	0.413600455369313	0.036	0.026	1	CD14_Monocyte	CD14 Monocyte	Post-ART_1y vs Pre-HIV
chrX-49976898-49978497	0.094621628647823	-0.0368684842669333	0.014	0.014	1	CD14_Monocyte	CD14 Monocyte	Post-ART_1y vs Pre-HIV
chr1-107913928-107914727	0.0946338704342398	0.0524169637487923	0.039	0.036	1	CD14_Monocyte	CD14 Monocyte	Post-ART_1y vs Pre-HIV
chr20-48715892-48716579	0.0946453694714892	-0.0333515669602571	0.011	0.01	1	CD14_Monocyte	CD14 Monocyte	Post-ART_1y vs Pre-HIV
chrX-20314873-20315506	0.0946479721340418	-0.0664376981080554	0.013	0.013	1	CD14_Monocyte	CD14 Monocyte	Post-ART_1y vs Pre-HIV
chr22-37559921-37562051	0.0946533795644658	0.269234107496066	0.142	0.111	1	CD14_Monocyte	CD14 Monocyte	Post-ART_1y vs Pre-HIV
chr11-61684054-61684831	0.094656038874299	0.437311930072822	0.036	0.025	1	CD14_Monocyte	CD14 Monocyte	Post-ART_1y vs Pre-HIV
chr20-38196068-38197019	0.0946693730469673	0.249829678854635	0.155	0.124	1	CD14_Monocyte	CD14 Monocyte	Post-ART_1y vs Pre-HIV
chr2-138028011-138028958	0.0946760568862513	0.0970788873987249	0.1	0.088	1	CD14_Monocyte	CD14 Monocyte	Post-ART_1y vs Pre-HIV
chr10-71895579-71896931	0.0946790570924228	0.302242329408787	0.12	0.092	1	CD14_Monocyte	CD14 Monocyte	Post-ART_1y vs Pre-HIV
chr1-162036602-162037304	0.0946897288906541	0.439539356032179	0.033	0.023	1	CD14_Monocyte	CD14 Monocyte	Post-ART_1y vs Pre-HIV
chr1-211938191-211939177	0.0946997248357125	0.0375755035364387	0.032	0.03	1	CD14_Monocyte	CD14 Monocyte	Post-ART_1y vs Pre-HIV
chr10-29448689-29449331	0.0947081943211085	0.00408334562765367	0.043	0.04	1	CD14_Monocyte	CD14 Monocyte	Post-ART_1y vs Pre-HIV
chr1-37846346-37847091	0.0947200927582732	0.383764285307104	0.033	0.025	1	CD14_Monocyte	CD14 Monocyte	Post-ART_1y vs Pre-HIV
chr6-1595764-1596626	0.0947234047298233	0.0597042998226649	0.051	0.047	1	CD14_Monocyte	CD14 Monocyte	Post-ART_1y vs Pre-HIV
chr8-140637208-140637733	0.094728991180596	0.294371764971277	0.106	0.082	1	CD14_Monocyte	CD14 Monocyte	Post-ART_1y vs Pre-HIV
chr21-36171436-36172322	0.0947326775322521	0.00207146758180698	0.018	0.018	1	CD14_Monocyte	CD14 Monocyte	Post-ART_1y vs Pre-HIV
chr10-4767104-4767342	0.0947765873013617	0.542814129733889	0.012	0.008	1	CD14_Monocyte	CD14 Monocyte	Post-ART_1y vs Pre-HIV
chr14-35284245-35284832	0.0947806145079392	0.513136411449035	0.029	0.02	1	CD14_Monocyte	CD14 Monocyte	Post-ART_1y vs Pre-HIV
chr9-90814902-90816211	0.0947937684165924	0.323964380570927	0.101	0.077	1	CD14_Monocyte	CD14 Monocyte	Post-ART_1y vs Pre-HIV
chr5-141417479-141418156	0.094799198306702	0.329325765838313	0.062	0.048	1	CD14_Monocyte	CD14 Monocyte	Post-ART_1y vs Pre-HIV
chr18-55233700-55234983	0.0948120065924576	0.339058597255894	0.048	0.037	1	CD14_Monocyte	CD14 Monocyte	Post-ART_1y vs Pre-HIV
chr14-61511205-61511979	0.0948229679124945	0.655957448644536	0.011	0.007	1	CD14_Monocyte	CD14 Monocyte	Post-ART_1y vs Pre-HIV
chr4-169611765-169613622	0.0948244963571203	0.0927013838625925	0.29	0.252	1	CD14_Monocyte	CD14 Monocyte	Post-ART_1y vs Pre-HIV
chrX-66109842-66110478	0.0948296523435435	-0.00552893296853796	0.019	0.018	1	CD14_Monocyte	CD14 Monocyte	Post-ART_1y vs Pre-HIV
chr2-111208654-111209506	0.0948322412699952	0.5021125273947	0.017	0.012	1	CD14_Monocyte	CD14 Monocyte	Post-ART_1y vs Pre-HIV
chr2-101692034-101692411	0.094839228883261	-0.063449713275499	0.019	0.019	1	CD14_Monocyte	CD14 Monocyte	Post-ART_1y vs Pre-HIV
chr7-101162706-101164034	0.0948442318318404	0.422830233923734	0.042	0.03	1	CD14_Monocyte	CD14 Monocyte	Post-ART_1y vs Pre-HIV
chr17-32492683-32493224	0.0948474270137031	-0.000342260246924742	0.037	0.035	1	CD14_Monocyte	CD14 Monocyte	Post-ART_1y vs Pre-HIV
chr3-52436376-52437142	0.0948485688712601	-0.0441948429409629	0.019	0.019	1	CD14_Monocyte	CD14 Monocyte	Post-ART_1y vs Pre-HIV
chr15-55742217-55743286	0.0948541246416839	-0.144444219143484	0.01	0.011	1	CD14_Monocyte	CD14 Monocyte	Post-ART_1y vs Pre-HIV
chr20-40575717-40576158	0.0948550924034912	0.500380622421898	0.015	0.01	1	CD14_Monocyte	CD14 Monocyte	Post-ART_1y vs Pre-HIV
chr4-40492496-40493105	0.094858950245282	-0.0193524587680542	0.019	0.019	1	CD14_Monocyte	CD14 Monocyte	Post-ART_1y vs Pre-HIV
chr5-32233919-32234405	0.0948809446180163	0.464212611043963	0.032	0.022	1	CD14_Monocyte	CD14 Monocyte	Post-ART_1y vs Pre-HIV
chr9-137076813-137078244	0.0949074191917546	0.290557166512521	0.147	0.112	1	CD14_Monocyte	CD14 Monocyte	Post-ART_1y vs Pre-HIV
chr6-117616113-117617545	0.0949193078447299	0.0628318964709633	0.013	0.012	1	CD14_Monocyte	CD14 Monocyte	Post-ART_1y vs Pre-HIV
chr15-56468324-56468806	0.094919817266286	-0.0376336282744139	0.016	0.015	1	CD14_Monocyte	CD14 Monocyte	Post-ART_1y vs Pre-HIV
chr7-158863024-158864433	0.0949246392117785	0.110006643173447	0.068	0.059	1	CD14_Monocyte	CD14 Monocyte	Post-ART_1y vs Pre-HIV
chr19-54478414-54479005	0.0949659671016261	0.447859272994068	0.027	0.019	1	CD14_Monocyte	CD14 Monocyte	Post-ART_1y vs Pre-HIV
chr3-193978391-193979000	0.0949723724001	0.559944718965601	0.013	0.008	1	CD14_Monocyte	CD14 Monocyte	Post-ART_1y vs Pre-HIV
chr8-42346117-42347138	0.0949724762260657	0.0867218852621505	0.04	0.037	1	CD14_Monocyte	CD14 Monocyte	Post-ART_1y vs Pre-HIV
chr3-28347376-28349796	0.0949785380820791	0.133197615540336	0.567	0.485	1	CD14_Monocyte	CD14 Monocyte	Post-ART_1y vs Pre-HIV
chr5-131064993-131065762	0.0949812001569305	0.00196122071619698	0.02	0.019	1	CD14_Monocyte	CD14 Monocyte	Post-ART_1y vs Pre-HIV
chr1-230867688-230869242	0.094996772130063	0.0870037092983902	0.161	0.141	1	CD14_Monocyte	CD14 Monocyte	Post-ART_1y vs Pre-HIV
chr14-77497974-77499448	0.0950093137252004	0.0259190284790112	0.025	0.023	1	CD14_Monocyte	CD14 Monocyte	Post-ART_1y vs Pre-HIV
chr11-118084072-118084620	0.0950232273661538	0.39139545678515	0.046	0.033	1	CD14_Monocyte	CD14 Monocyte	Post-ART_1y vs Pre-HIV
chr8-133068060-133068953	0.0950232287577993	0.477971718094118	0.051	0.033	1	CD14_Monocyte	CD14 Monocyte	Post-ART_1y vs Pre-HIV
chr1-36099265-36100349	0.0950286709483142	0.293082212157106	0.097	0.075	1	CD14_Monocyte	CD14 Monocyte	Post-ART_1y vs Pre-HIV
chr11-65448387-65449005	0.0950341283580602	0.0503131532460697	0.047	0.044	1	CD14_Monocyte	CD14 Monocyte	Post-ART_1y vs Pre-HIV
chr12-106336045-106336858	0.0950417807843048	0.455259322317633	0.029	0.02	1	CD14_Monocyte	CD14 Monocyte	Post-ART_1y vs Pre-HIV
chr14-102523809-102525633	0.095043036027795	0.230877330863956	0.226	0.179	1	CD14_Monocyte	CD14 Monocyte	Post-ART_1y vs Pre-HIV
chr7-30275839-30276588	0.0950517724109804	-0.0276373539226871	0.012	0.012	1	CD14_Monocyte	CD14 Monocyte	Post-ART_1y vs Pre-HIV
chr3-126533526-126533764	0.0950595048028688	-0.0773976732614203	0.013	0.013	1	CD14_Monocyte	CD14 Monocyte	Post-ART_1y vs Pre-HIV
chr22-19430174-19432827	0.0950854559662893	0.165465277165267	0.398	0.327	1	CD14_Monocyte	CD14 Monocyte	Post-ART_1y vs Pre-HIV
chr17-49787658-49789484	0.095099958563898	0.125415415930156	0.526	0.448	1	CD14_Monocyte	CD14 Monocyte	Post-ART_1y vs Pre-HIV
chr1-41744967-41745332	0.0951030265627197	0.585783237549601	0.01	0.007	1	CD14_Monocyte	CD14 Monocyte	Post-ART_1y vs Pre-HIV
chr2-158911443-158912468	0.095107628522064	-0.0509490749980896	0.018	0.019	1	CD14_Monocyte	CD14 Monocyte	Post-ART_1y vs Pre-HIV
chr7-114081976-114082194	0.0951089799623147	0.535476154944278	0.015	0.01	1	CD14_Monocyte	CD14 Monocyte	Post-ART_1y vs Pre-HIV
chr10-77622807-77623317	0.0951113613738059	0.0284115753138883	0.04	0.037	1	CD14_Monocyte	CD14 Monocyte	Post-ART_1y vs Pre-HIV
chr11-95335780-95336334	0.0951259053396084	0.458846053243895	0.028	0.02	1	CD14_Monocyte	CD14 Monocyte	Post-ART_1y vs Pre-HIV
chr5-37214236-37215211	0.0951295900836926	-0.137970542335264	0.009	0.01	1	CD14_Monocyte	CD14 Monocyte	Post-ART_1y vs Pre-HIV
chr12-68932116-68933771	0.0951373567491916	0.0932988398554506	0.208	0.183	1	CD14_Monocyte	CD14 Monocyte	Post-ART_1y vs Pre-HIV
chr13-77789070-77789767	0.0951439277481985	-0.0842530409966016	0.015	0.015	1	CD14_Monocyte	CD14 Monocyte	Post-ART_1y vs Pre-HIV
chr13-28530897-28531589	0.095144375418775	0.0636321050163273	0.041	0.037	1	CD14_Monocyte	CD14 Monocyte	Post-ART_1y vs Pre-HIV
chrX-129539866-129541179	0.0951505938644748	0.0577734065380504	0.052	0.047	1	CD14_Monocyte	CD14 Monocyte	Post-ART_1y vs Pre-HIV
chr7-140262960-140263663	0.0951575834533309	0.00888290107984835	0.024	0.022	1	CD14_Monocyte	CD14 Monocyte	Post-ART_1y vs Pre-HIV
chr9-114945448-114946029	0.0951630315434268	-0.0324471697721056	0.012	0.012	1	CD14_Monocyte	CD14 Monocyte	Post-ART_1y vs Pre-HIV
chrX-72108176-72108569	0.0951819782248461	0.388348534801687	0.037	0.027	1	CD14_Monocyte	CD14 Monocyte	Post-ART_1y vs Pre-HIV
chr3-158809456-158809983	0.0951920889539826	0.0820645536345732	0.052	0.047	1	CD14_Monocyte	CD14 Monocyte	Post-ART_1y vs Pre-HIV
chr11-62508296-62508801	0.0951993725782318	0.0600487252003068	0.077	0.071	1	CD14_Monocyte	CD14 Monocyte	Post-ART_1y vs Pre-HIV
chr14-54353607-54354695	0.0952100584474558	-0.107258342935961	0.01	0.011	1	CD14_Monocyte	CD14 Monocyte	Post-ART_1y vs Pre-HIV
chr2-176936271-176936781	0.0952498976504326	0.0104616196950782	0.022	0.021	1	CD14_Monocyte	CD14 Monocyte	Post-ART_1y vs Pre-HIV
chrX-101451909-101452458	0.0952589398099797	-0.0419931944558556	0.013	0.013	1	CD14_Monocyte	CD14 Monocyte	Post-ART_1y vs Pre-HIV
chr3-122088469-122088840	0.0952594927147787	-0.0258849719406182	0.014	0.014	1	CD14_Monocyte	CD14 Monocyte	Post-ART_1y vs Pre-HIV
chr17-39018284-39019127	0.0952695680597743	0.100063810263586	0.049	0.044	1	CD14_Monocyte	CD14 Monocyte	Post-ART_1y vs Pre-HIV
chr19-3369249-3369835	0.0952720226725803	0.362998054789189	0.069	0.051	1	CD14_Monocyte	CD14 Monocyte	Post-ART_1y vs Pre-HIV
chr11-14380739-14381621	0.0952770909137137	0.0305785370939748	0.01	0.009	1	CD14_Monocyte	CD14 Monocyte	Post-ART_1y vs Pre-HIV
chr7-101165111-101165856	0.0952825367333899	0.202833107645134	0.222	0.18	1	CD14_Monocyte	CD14 Monocyte	Post-ART_1y vs Pre-HIV
chr9-117644125-117645552	0.0952843200571679	0.0785823148146312	0.09	0.081	1	CD14_Monocyte	CD14 Monocyte	Post-ART_1y vs Pre-HIV
chr3-59248987-59250301	0.095287650968657	0.408388578580597	0.046	0.033	1	CD14_Monocyte	CD14 Monocyte	Post-ART_1y vs Pre-HIV
chr8-99080358-99081342	0.0952908507241661	-0.0308636221363874	0.017	0.016	1	CD14_Monocyte	CD14 Monocyte	Post-ART_1y vs Pre-HIV
chr6-15441147-15441567	0.0953038953054536	0.378157185617852	0.041	0.03	1	CD14_Monocyte	CD14 Monocyte	Post-ART_1y vs Pre-HIV
chr15-63042040-63043810	0.0953122437504196	0.0943121800432309	0.057	0.05	1	CD14_Monocyte	CD14 Monocyte	Post-ART_1y vs Pre-HIV
chr12-108638402-108638726	0.0953221914702217	0.0506067016258998	0.022	0.021	1	CD14_Monocyte	CD14 Monocyte	Post-ART_1y vs Pre-HIV
chr11-1381731-1383800	0.0953279491889608	0.227795796965389	0.186	0.149	1	CD14_Monocyte	CD14 Monocyte	Post-ART_1y vs Pre-HIV
chr10-86579981-86580879	0.0953327647644506	0.0239488554242513	0.048	0.044	1	CD14_Monocyte	CD14 Monocyte	Post-ART_1y vs Pre-HIV
chr5-54573891-54574427	0.0953380228910824	-0.0752017647877627	0.013	0.013	1	CD14_Monocyte	CD14 Monocyte	Post-ART_1y vs Pre-HIV
chr9-35579121-35579536	0.0953552452201033	0.461498045388134	0.015	0.01	1	CD14_Monocyte	CD14 Monocyte	Post-ART_1y vs Pre-HIV
chr2-113911031-113911587	0.0953591169857984	0.644955637350485	0.012	0.007	1	CD14_Monocyte	CD14 Monocyte	Post-ART_1y vs Pre-HIV
chr7-5688938-5689548	0.0953605514983439	0.310962819159952	0.093	0.071	1	CD14_Monocyte	CD14 Monocyte	Post-ART_1y vs Pre-HIV
chr6-56592959-56593198	0.0953615723172866	0.522048276756506	0.017	0.011	1	CD14_Monocyte	CD14 Monocyte	Post-ART_1y vs Pre-HIV
chr16-21801483-21802429	0.0953754895816031	0.468765965319252	0.029	0.02	1	CD14_Monocyte	CD14 Monocyte	Post-ART_1y vs Pre-HIV
chr2-61887663-61889519	0.0953769386807017	0.196019230068589	0.306	0.249	1	CD14_Monocyte	CD14 Monocyte	Post-ART_1y vs Pre-HIV
chr19-49689487-49691560	0.0953813926902565	0.0486581441125589	0.042	0.039	1	CD14_Monocyte	CD14 Monocyte	Post-ART_1y vs Pre-HIV
chr1-182492735-182493897	0.0954066613238151	-0.00106087271818689	0.018	0.017	1	CD14_Monocyte	CD14 Monocyte	Post-ART_1y vs Pre-HIV
chr6-158322924-158323611	0.0954072502975529	0.563248226314669	0.015	0.01	1	CD14_Monocyte	CD14 Monocyte	Post-ART_1y vs Pre-HIV
chr17-76275624-76276386	0.0954144751514658	-0.0638027595880604	0.019	0.019	1	CD14_Monocyte	CD14 Monocyte	Post-ART_1y vs Pre-HIV
chr13-30802349-30803440	0.0954158853600956	0.290474651278128	0.126	0.096	1	CD14_Monocyte	CD14 Monocyte	Post-ART_1y vs Pre-HIV
chr10-7192480-7193767	0.0954204719676103	-0.0809960967222008	0.011	0.011	1	CD14_Monocyte	CD14 Monocyte	Post-ART_1y vs Pre-HIV
chr7-143436950-143438062	0.0954277719565914	-0.0881233984923391	0.01	0.01	1	CD14_Monocyte	CD14 Monocyte	Post-ART_1y vs Pre-HIV
chr6-163755712-163756682	0.0954277972285445	0.292328638174772	0.129	0.101	1	CD14_Monocyte	CD14 Monocyte	Post-ART_1y vs Pre-HIV
chr1-38009117-38009663	0.0954427925775416	0.357019214351769	0.064	0.047	1	CD14_Monocyte	CD14 Monocyte	Post-ART_1y vs Pre-HIV
chr6-88992672-88993508	0.0954589266664987	0.446927228612416	0.032	0.022	1	CD14_Monocyte	CD14 Monocyte	Post-ART_1y vs Pre-HIV
chr11-35155092-35155291	0.0954602916473779	0.506095176655394	0.012	0.008	1	CD14_Monocyte	CD14 Monocyte	Post-ART_1y vs Pre-HIV
chr20-4886602-4887223	0.0954622984645144	-0.0464280243009303	0.015	0.015	1	CD14_Monocyte	CD14 Monocyte	Post-ART_1y vs Pre-HIV
chr18-35173907-35174612	0.0954657555733681	-0.0829182534137054	0.01	0.01	1	CD14_Monocyte	CD14 Monocyte	Post-ART_1y vs Pre-HIV
chr14-102508908-102510593	0.0954709709187957	0.151345759569352	0.373	0.312	1	CD14_Monocyte	CD14 Monocyte	Post-ART_1y vs Pre-HIV
chr11-123547183-123547547	0.0954759853364519	0.552202595319319	0.011	0.007	1	CD14_Monocyte	CD14 Monocyte	Post-ART_1y vs Pre-HIV
chr5-132371856-132372528	0.095479751403791	0.0525154495876952	0.026	0.024	1	CD14_Monocyte	CD14 Monocyte	Post-ART_1y vs Pre-HIV
chr11-36258524-36259108	0.0954830671248154	-0.173988448113924	0.01	0.011	1	CD14_Monocyte	CD14 Monocyte	Post-ART_1y vs Pre-HIV
chr4-7854395-7855592	0.0954930513390186	0.0294599221575025	0.011	0.01	1	CD14_Monocyte	CD14 Monocyte	Post-ART_1y vs Pre-HIV
chr14-75158788-75159525	0.0955047031031219	0.603161363949505	0.02	0.013	1	CD14_Monocyte	CD14 Monocyte	Post-ART_1y vs Pre-HIV
chr2-46876796-46877335	0.09551965232726	0.614070945538885	0.01	0.006	1	CD14_Monocyte	CD14 Monocyte	Post-ART_1y vs Pre-HIV
chr3-37996708-37997142	0.0955228756429803	0.295962237289699	0.084	0.066	1	CD14_Monocyte	CD14 Monocyte	Post-ART_1y vs Pre-HIV
chr20-49764770-49765483	0.0955363315638385	0.30898799480134	0.079	0.061	1	CD14_Monocyte	CD14 Monocyte	Post-ART_1y vs Pre-HIV
chr1-207844273-207845152	0.095551567521075	0.0423099067890309	0.048	0.045	1	CD14_Monocyte	CD14 Monocyte	Post-ART_1y vs Pre-HIV
chr14-65287000-65288160	0.0955535428842779	-0.113075040287357	0.01	0.01	1	CD14_Monocyte	CD14 Monocyte	Post-ART_1y vs Pre-HIV
chr10-35450841-35451715	0.0955862063633248	0.0969190201357344	0.123	0.109	1	CD14_Monocyte	CD14 Monocyte	Post-ART_1y vs Pre-HIV
chr7-131013147-131013557	0.0955865554267225	0.574502308600344	0.013	0.009	1	CD14_Monocyte	CD14 Monocyte	Post-ART_1y vs Pre-HIV
chr9-112749944-112751845	0.0956200333589504	0.0581727792400832	0.309	0.274	1	CD14_Monocyte	CD14 Monocyte	Post-ART_1y vs Pre-HIV
chr6-41940384-41942306	0.0956210383216681	0.169717788465328	0.336	0.273	1	CD14_Monocyte	CD14 Monocyte	Post-ART_1y vs Pre-HIV
chr18-62423138-62423363	0.0956406612469818	0.482726216521848	0.02	0.013	1	CD14_Monocyte	CD14 Monocyte	Post-ART_1y vs Pre-HIV
chr1-231749985-231751734	0.0956518367422459	0.316256401723726	0.066	0.051	1	CD14_Monocyte	CD14 Monocyte	Post-ART_1y vs Pre-HIV
chr15-58748430-58750354	0.0956762376004922	0.0681844717620047	0.452	0.394	1	CD14_Monocyte	CD14 Monocyte	Post-ART_1y vs Pre-HIV
chr3-30768571-30769041	0.0956769208143867	0.576187745164871	0.017	0.011	1	CD14_Monocyte	CD14 Monocyte	Post-ART_1y vs Pre-HIV
chr14-89429533-89431318	0.0956905692272984	0.376028359258522	0.078	0.056	1	CD14_Monocyte	CD14 Monocyte	Post-ART_1y vs Pre-HIV
chr2-47271686-47272708	0.0956927091401422	0.0516628511414707	0.084	0.077	1	CD14_Monocyte	CD14 Monocyte	Post-ART_1y vs Pre-HIV
chr1-210373506-210374851	0.095716460328461	0.376883191666495	0.071	0.051	1	CD14_Monocyte	CD14 Monocyte	Post-ART_1y vs Pre-HIV
chr4-56976281-56979952	0.0957204099151184	0.0631747949743041	0.471	0.415	1	CD14_Monocyte	CD14 Monocyte	Post-ART_1y vs Pre-HIV
chr19-45670560-45671275	0.095740881045337	0.323668304537573	0.087	0.066	1	CD14_Monocyte	CD14 Monocyte	Post-ART_1y vs Pre-HIV
chr12-53440769-53442722	0.0957410448372967	0.0613619383085902	0.377	0.33	1	CD14_Monocyte	CD14 Monocyte	Post-ART_1y vs Pre-HIV
chr21-38439926-38441044	0.0957805201678813	0.0280851088471774	0.03	0.028	1	CD14_Monocyte	CD14 Monocyte	Post-ART_1y vs Pre-HIV
chr21-17775029-17776189	0.0957891343989039	0.393321302699976	0.046	0.033	1	CD14_Monocyte	CD14 Monocyte	Post-ART_1y vs Pre-HIV
chr12-8268819-8269751	0.0957982450776053	0.316148814849611	0.107	0.082	1	CD14_Monocyte	CD14 Monocyte	Post-ART_1y vs Pre-HIV
chr13-29934999-29936485	0.09579905416639	-0.00417889610864819	0.018	0.017	1	CD14_Monocyte	CD14 Monocyte	Post-ART_1y vs Pre-HIV
chr19-49427844-49428488	0.0958037729579099	-0.143919497029634	0.011	0.012	1	CD14_Monocyte	CD14 Monocyte	Post-ART_1y vs Pre-HIV
chr8-28355294-28355973	0.0958187854885008	0.396378006526196	0.038	0.028	1	CD14_Monocyte	CD14 Monocyte	Post-ART_1y vs Pre-HIV
chr5-39543064-39543777	0.0958220944736263	0.481701835929733	0.026	0.018	1	CD14_Monocyte	CD14 Monocyte	Post-ART_1y vs Pre-HIV
chr2-207321312-207321892	0.0958300751404201	0.00894280956250704	0.024	0.023	1	CD14_Monocyte	CD14 Monocyte	Post-ART_1y vs Pre-HIV
chr10-103481931-103482261	0.0958565515001115	-0.0408581325551927	0.023	0.022	1	CD14_Monocyte	CD14 Monocyte	Post-ART_1y vs Pre-HIV
chr17-5016520-5017432	0.0958673758577268	0.356351951185013	0.097	0.072	1	CD14_Monocyte	CD14 Monocyte	Post-ART_1y vs Pre-HIV
chr13-102729402-102730211	0.0958970384222131	0.572023235016445	0.015	0.01	1	CD14_Monocyte	CD14 Monocyte	Post-ART_1y vs Pre-HIV
chr5-138641529-138642170	0.0959134357435505	0.446204453468733	0.031	0.022	1	CD14_Monocyte	CD14 Monocyte	Post-ART_1y vs Pre-HIV
chr1-39954293-39955937	0.0959263280626804	0.204531716842886	0.273	0.222	1	CD14_Monocyte	CD14 Monocyte	Post-ART_1y vs Pre-HIV
chr7-101243753-101245328	0.0959267678395986	0.158521072166101	0.397	0.329	1	CD14_Monocyte	CD14 Monocyte	Post-ART_1y vs Pre-HIV
chr11-128725176-128726225	0.0959279079700935	0.0777869542173728	0.072	0.063	1	CD14_Monocyte	CD14 Monocyte	Post-ART_1y vs Pre-HIV
chr6-163754719-163755236	0.095942870227138	0.0494031806541255	0.061	0.057	1	CD14_Monocyte	CD14 Monocyte	Post-ART_1y vs Pre-HIV
chr17-41734301-41734945	0.0959461118284789	-0.0416444979000801	0.01	0.01	1	CD14_Monocyte	CD14 Monocyte	Post-ART_1y vs Pre-HIV
chr3-53235910-53236709	0.0959514733379966	0.0255347444422696	0.041	0.038	1	CD14_Monocyte	CD14 Monocyte	Post-ART_1y vs Pre-HIV
chr10-63698293-63698759	0.0959528651804786	-0.0347874821071374	0.013	0.013	1	CD14_Monocyte	CD14 Monocyte	Post-ART_1y vs Pre-HIV
chr17-60092834-60093134	0.095953489437133	0.514333845822262	0.018	0.012	1	CD14_Monocyte	CD14 Monocyte	Post-ART_1y vs Pre-HIV
chr11-104876031-104877513	0.0959589569368566	-0.0298657823088178	0.02	0.019	1	CD14_Monocyte	CD14 Monocyte	Post-ART_1y vs Pre-HIV
chr12-64584940-64585407	0.0959627818057031	-0.0920566807441485	0.012	0.013	1	CD14_Monocyte	CD14 Monocyte	Post-ART_1y vs Pre-HIV
chrX-118603562-118604281	0.0959698321786919	-0.0100882563438178	0.023	0.022	1	CD14_Monocyte	CD14 Monocyte	Post-ART_1y vs Pre-HIV
chr11-8715336-8715902	0.0959797073790455	0.554671823895897	0.014	0.009	1	CD14_Monocyte	CD14 Monocyte	Post-ART_1y vs Pre-HIV
chr13-49495018-49497262	0.0959962951983891	0.219604931559395	0.267	0.215	1	CD14_Monocyte	CD14 Monocyte	Post-ART_1y vs Pre-HIV
chr5-50707688-50708047	0.0960015959869808	0.618633909205628	0.012	0.008	1	CD14_Monocyte	CD14 Monocyte	Post-ART_1y vs Pre-HIV
chr3-106560126-106561578	0.0960117605929988	0.410662187291879	0.03	0.022	1	CD14_Monocyte	CD14 Monocyte	Post-ART_1y vs Pre-HIV
chr5-96613832-96614768	0.096016426409944	0.346379341313027	0.07	0.053	1	CD14_Monocyte	CD14 Monocyte	Post-ART_1y vs Pre-HIV
chr12-96045349-96046021	0.0960305371893395	0.471019548102024	0.038	0.027	1	CD14_Monocyte	CD14 Monocyte	Post-ART_1y vs Pre-HIV
chr12-124273536-124274013	0.0960404684062167	0.44820583160641	0.028	0.019	1	CD14_Monocyte	CD14 Monocyte	Post-ART_1y vs Pre-HIV
chr1-246106113-246106791	0.096046471038269	-0.102694080854571	0.013	0.013	1	CD14_Monocyte	CD14 Monocyte	Post-ART_1y vs Pre-HIV
chr11-16820108-16820818	0.0960483849213083	0.499490313024526	0.024	0.017	1	CD14_Monocyte	CD14 Monocyte	Post-ART_1y vs Pre-HIV
chr4-48225930-48226556	0.0960649944950678	-0.00603266675337988	0.019	0.018	1	CD14_Monocyte	CD14 Monocyte	Post-ART_1y vs Pre-HIV
chr3-52762426-52763881	0.0960699363069621	0.284637424874405	0.085	0.066	1	CD14_Monocyte	CD14 Monocyte	Post-ART_1y vs Pre-HIV
chr5-10448773-10449284	0.0960717343336882	0.00227958841418019	0.041	0.039	1	CD14_Monocyte	CD14 Monocyte	Post-ART_1y vs Pre-HIV
chr9-134666487-134667211	0.0960749134550781	0.686934380678223	0.013	0.008	1	CD14_Monocyte	CD14 Monocyte	Post-ART_1y vs Pre-HIV
chr6-5173827-5175039	0.096079107509763	-0.0441915763452929	0.01	0.009	1	CD14_Monocyte	CD14 Monocyte	Post-ART_1y vs Pre-HIV
chr15-61834979-61835781	0.0960842070353312	0.492189405647936	0.023	0.016	1	CD14_Monocyte	CD14 Monocyte	Post-ART_1y vs Pre-HIV
chr2-44044027-44044732	0.0960843123370847	0.0247293479614719	0.037	0.035	1	CD14_Monocyte	CD14 Monocyte	Post-ART_1y vs Pre-HIV
chr9-117723858-117724596	0.0960892685200156	0.0833759451145046	0.048	0.044	1	CD14_Monocyte	CD14 Monocyte	Post-ART_1y vs Pre-HIV
chr2-200702581-200703870	0.0960961475374174	-0.016317818409747	0.017	0.017	1	CD14_Monocyte	CD14 Monocyte	Post-ART_1y vs Pre-HIV
chr10-102649002-102649250	0.096105895414194	0.60019745896368	0.012	0.008	1	CD14_Monocyte	CD14 Monocyte	Post-ART_1y vs Pre-HIV
chr20-53750848-53751964	0.0961098739741818	0.0660872804789769	0.032	0.029	1	CD14_Monocyte	CD14 Monocyte	Post-ART_1y vs Pre-HIV
chr11-30322583-30323844	0.0961166700330601	0.188649973345829	0.229	0.188	1	CD14_Monocyte	CD14 Monocyte	Post-ART_1y vs Pre-HIV
chr18-62714639-62717567	0.0961229739220389	0.144525615771321	0.492	0.415	1	CD14_Monocyte	CD14 Monocyte	Post-ART_1y vs Pre-HIV
chr12-49777889-49778516	0.0961258574095179	-0.0460025356700284	0.016	0.016	1	CD14_Monocyte	CD14 Monocyte	Post-ART_1y vs Pre-HIV
chr5-178349777-178350831	0.0961478373906157	0.451408875523338	0.033	0.023	1	CD14_Monocyte	CD14 Monocyte	Post-ART_1y vs Pre-HIV
chr1-30853671-30854474	0.0961546576989657	0.368132369641032	0.049	0.036	1	CD14_Monocyte	CD14 Monocyte	Post-ART_1y vs Pre-HIV
chr10-101848174-101849283	0.0961562884725473	0.0228677711751804	0.045	0.043	1	CD14_Monocyte	CD14 Monocyte	Post-ART_1y vs Pre-HIV
chr11-61120046-61121152	0.0961635917785142	0.576480169463827	0.016	0.011	1	CD14_Monocyte	CD14 Monocyte	Post-ART_1y vs Pre-HIV
chr6-31901422-31902604	0.096177709593138	0.109757907767487	0.13	0.11	1	CD14_Monocyte	CD14 Monocyte	Post-ART_1y vs Pre-HIV
chr1-162254626-162255527	0.0961787533651533	-0.0142800214910035	0.025	0.025	1	CD14_Monocyte	CD14 Monocyte	Post-ART_1y vs Pre-HIV
chr1-150560935-150563747	0.0961807543038541	0.0697316590181966	0.372	0.326	1	CD14_Monocyte	CD14 Monocyte	Post-ART_1y vs Pre-HIV
chr7-25877640-25878262	0.0961907740219711	-0.144542365761366	0.009	0.01	1	CD14_Monocyte	CD14 Monocyte	Post-ART_1y vs Pre-HIV
chr2-9613158-9613741	0.0962143986527896	-0.0353648786367522	0.017	0.016	1	CD14_Monocyte	CD14 Monocyte	Post-ART_1y vs Pre-HIV
chr11-34446001-34446266	0.0962177562688721	-0.0558153229463509	0.012	0.013	1	CD14_Monocyte	CD14 Monocyte	Post-ART_1y vs Pre-HIV
chr12-15874456-15876429	0.0962180202715106	-0.0271036570146523	0.017	0.017	1	CD14_Monocyte	CD14 Monocyte	Post-ART_1y vs Pre-HIV
chr7-106866624-106867073	0.0962245899164643	0.0482140328521465	0.032	0.03	1	CD14_Monocyte	CD14 Monocyte	Post-ART_1y vs Pre-HIV
chr7-32956718-32958069	0.0962251356898987	0.354154426971259	0.059	0.044	1	CD14_Monocyte	CD14 Monocyte	Post-ART_1y vs Pre-HIV
chr19-4524850-4525466	0.0962294386459322	0.366926247128289	0.044	0.033	1	CD14_Monocyte	CD14 Monocyte	Post-ART_1y vs Pre-HIV
chr8-53761456-53762065	0.0962324718200766	-0.0824475024421631	0.012	0.013	1	CD14_Monocyte	CD14 Monocyte	Post-ART_1y vs Pre-HIV
chr1-9588225-9589752	0.0962327517419222	0.0548447760677879	0.326	0.286	1	CD14_Monocyte	CD14 Monocyte	Post-ART_1y vs Pre-HIV
chr18-48855849-48856311	0.0962329551736693	0.725742503385702	0.013	0.008	1	CD14_Monocyte	CD14 Monocyte	Post-ART_1y vs Pre-HIV
chr15-63869684-63870381	0.0962405438813202	0.412721200556808	0.035	0.025	1	CD14_Monocyte	CD14 Monocyte	Post-ART_1y vs Pre-HIV
chr11-72132403-72133796	0.096258798023962	0.0642176149153313	0.057	0.053	1	CD14_Monocyte	CD14 Monocyte	Post-ART_1y vs Pre-HIV
chr11-64205523-64208393	0.0962702295761617	0.207741639557245	0.357	0.287	1	CD14_Monocyte	CD14 Monocyte	Post-ART_1y vs Pre-HIV
chr10-11194910-11195486	0.0962711677221902	-0.0287411458203151	0.02	0.019	1	CD14_Monocyte	CD14 Monocyte	Post-ART_1y vs Pre-HIV
chr6-33592325-33593540	0.0962723053161758	0.0255002368496893	0.012	0.011	1	CD14_Monocyte	CD14 Monocyte	Post-ART_1y vs Pre-HIV
chr1-22780720-22781023	0.0962779818957339	0.566854825835557	0.011	0.007	1	CD14_Monocyte	CD14 Monocyte	Post-ART_1y vs Pre-HIV
chr8-27204839-27205296	0.0962871194197367	0.658524497859292	0.011	0.007	1	CD14_Monocyte	CD14 Monocyte	Post-ART_1y vs Pre-HIV
chr16-47016254-47017135	0.0963020675573054	0.261160271558836	0.132	0.103	1	CD14_Monocyte	CD14 Monocyte	Post-ART_1y vs Pre-HIV
chr6-43223811-43224931	0.0963056930788657	0.298593372391696	0.097	0.074	1	CD14_Monocyte	CD14 Monocyte	Post-ART_1y vs Pre-HIV
chr5-32193144-32194063	0.0963482215718752	0.0866764633108104	0.059	0.053	1	CD14_Monocyte	CD14 Monocyte	Post-ART_1y vs Pre-HIV
chr17-63697443-63698182	0.0963503326858037	0.0847706637278176	0.133	0.114	1	CD14_Monocyte	CD14 Monocyte	Post-ART_1y vs Pre-HIV
chr1-120849663-120851441	0.0963527728497398	0.136992732919324	0.174	0.148	1	CD14_Monocyte	CD14 Monocyte	Post-ART_1y vs Pre-HIV
chr9-19142129-19143206	0.0963543615378827	0.350398655062567	0.061	0.046	1	CD14_Monocyte	CD14 Monocyte	Post-ART_1y vs Pre-HIV
chr18-2547173-2547951	0.0963636311755539	0.578073145502927	0.01	0.007	1	CD14_Monocyte	CD14 Monocyte	Post-ART_1y vs Pre-HIV
chr20-25318118-25319216	0.0963731886390382	0.312223225955437	0.116	0.089	1	CD14_Monocyte	CD14 Monocyte	Post-ART_1y vs Pre-HIV
chr21-29002265-29003529	0.0963765037748043	0.065222692007769	0.221	0.193	1	CD14_Monocyte	CD14 Monocyte	Post-ART_1y vs Pre-HIV
chr20-33719506-33720818	0.0963916448202173	0.219805559499787	0.27	0.215	1	CD14_Monocyte	CD14 Monocyte	Post-ART_1y vs Pre-HIV
chr3-108292429-108293380	0.0963947174069741	0.0865492838028015	0.04	0.037	1	CD14_Monocyte	CD14 Monocyte	Post-ART_1y vs Pre-HIV
chr14-20881078-20881553	0.0963955684002627	-0.0453195844931971	0.015	0.015	1	CD14_Monocyte	CD14 Monocyte	Post-ART_1y vs Pre-HIV
chr14-89577865-89578875	0.096403972743835	0.0531721855905576	0.029	0.027	1	CD14_Monocyte	CD14 Monocyte	Post-ART_1y vs Pre-HIV
chr10-5805332-5806050	0.0964047643227638	0.611679989198294	0.012	0.008	1	CD14_Monocyte	CD14 Monocyte	Post-ART_1y vs Pre-HIV
chr10-14584665-14584951	0.0964053673016676	0.636296854229379	0.01	0.006	1	CD14_Monocyte	CD14 Monocyte	Post-ART_1y vs Pre-HIV
chr19-53829569-53830542	0.0964095298816414	0.244280787255728	0.164	0.131	1	CD14_Monocyte	CD14 Monocyte	Post-ART_1y vs Pre-HIV
chr17-76408271-76408898	0.096411233956774	-0.0698971379415987	0.018	0.017	1	CD14_Monocyte	CD14 Monocyte	Post-ART_1y vs Pre-HIV
chr12-14981831-14983305	0.0964119872531049	0.283274413236859	0.112	0.087	1	CD14_Monocyte	CD14 Monocyte	Post-ART_1y vs Pre-HIV
chr4-165353547-165353989	0.0964133141108468	-0.118789345671752	0.01	0.01	1	CD14_Monocyte	CD14 Monocyte	Post-ART_1y vs Pre-HIV
chr9-97446734-97447329	0.0964204998863789	-0.0137716895358984	0.018	0.017	1	CD14_Monocyte	CD14 Monocyte	Post-ART_1y vs Pre-HIV
chr10-114100806-114101708	0.0964242240405364	0.0530819951055554	0.025	0.023	1	CD14_Monocyte	CD14 Monocyte	Post-ART_1y vs Pre-HIV
chr5-150640338-150641304	0.0964386530110645	0.631605814300122	0.014	0.009	1	CD14_Monocyte	CD14 Monocyte	Post-ART_1y vs Pre-HIV
chr3-141498205-141499747	0.0964458744264568	0.0996456923465794	0.171	0.148	1	CD14_Monocyte	CD14 Monocyte	Post-ART_1y vs Pre-HIV
chr3-128497055-128498165	0.0964582818012236	0.366082458462771	0.075	0.056	1	CD14_Monocyte	CD14 Monocyte	Post-ART_1y vs Pre-HIV
chr21-42218475-42220733	0.0964801982522627	0.223906106587804	0.276	0.22	1	CD14_Monocyte	CD14 Monocyte	Post-ART_1y vs Pre-HIV
chr11-1947104-1947309	0.0964812727097876	-0.230704946863095	0.009	0.01	1	CD14_Monocyte	CD14 Monocyte	Post-ART_1y vs Pre-HIV
chr4-139227624-139228123	0.0964855913018505	-0.0486506396462856	0.018	0.018	1	CD14_Monocyte	CD14 Monocyte	Post-ART_1y vs Pre-HIV
chr21-33490874-33492193	0.0965187255442225	0.0882611587336894	0.157	0.136	1	CD14_Monocyte	CD14 Monocyte	Post-ART_1y vs Pre-HIV
chr9-72594739-72595073	0.096523010797238	0.369632879016762	0.041	0.031	1	CD14_Monocyte	CD14 Monocyte	Post-ART_1y vs Pre-HIV
chr7-142796318-142797831	0.0965236830388198	0.111296215980293	0.02	0.017	1	CD14_Monocyte	CD14 Monocyte	Post-ART_1y vs Pre-HIV
chr2-136239605-136240260	0.0965280475781306	0.564968983345149	0.015	0.01	1	CD14_Monocyte	CD14 Monocyte	Post-ART_1y vs Pre-HIV
chr9-755541-756336	0.0965309509323461	0.0624081209895535	0.047	0.044	1	CD14_Monocyte	CD14 Monocyte	Post-ART_1y vs Pre-HIV
chr3-115279655-115280288	0.0965351069785204	0.451598237958899	0.027	0.019	1	CD14_Monocyte	CD14 Monocyte	Post-ART_1y vs Pre-HIV
chr7-36285794-36286611	0.0965366260514199	0.396144956013712	0.033	0.024	1	CD14_Monocyte	CD14 Monocyte	Post-ART_1y vs Pre-HIV
chr2-10406544-10406799	0.0965471597385218	0.00422807171975537	0.018	0.017	1	CD14_Monocyte	CD14 Monocyte	Post-ART_1y vs Pre-HIV
chr11-3919223-3920756	0.0965508516264646	0.268462128064791	0.164	0.129	1	CD14_Monocyte	CD14 Monocyte	Post-ART_1y vs Pre-HIV
chr1-108691563-108693650	0.0965632088148855	0.0761762275533986	0.314	0.27	1	CD14_Monocyte	CD14 Monocyte	Post-ART_1y vs Pre-HIV
chr2-28745730-28746193	0.0965637555025498	0.57603341875719	0.016	0.01	1	CD14_Monocyte	CD14 Monocyte	Post-ART_1y vs Pre-HIV
chr12-55727700-55728096	0.0965657067036649	0.417583659402148	0.031	0.023	1	CD14_Monocyte	CD14 Monocyte	Post-ART_1y vs Pre-HIV
chr1-9651287-9652975	0.0965747704938953	0.240706158760126	0.201	0.157	1	CD14_Monocyte	CD14 Monocyte	Post-ART_1y vs Pre-HIV
chr2-24886453-24887409	0.0965748460483403	0.371952941692542	0.053	0.038	1	CD14_Monocyte	CD14 Monocyte	Post-ART_1y vs Pre-HIV
chr7-132450783-132452084	0.0965776315564821	0.0877228638176044	0.016	0.014	1	CD14_Monocyte	CD14 Monocyte	Post-ART_1y vs Pre-HIV
chr19-56119967-56121860	0.0965924162858543	0.121689373506986	0.567	0.489	1	CD14_Monocyte	CD14 Monocyte	Post-ART_1y vs Pre-HIV
chr17-78578326-78578758	0.0965981597175413	-0.0280756877438186	0.015	0.014	1	CD14_Monocyte	CD14 Monocyte	Post-ART_1y vs Pre-HIV
chr19-51326606-51328071	0.0965993373094909	0.287986819712391	0.135	0.105	1	CD14_Monocyte	CD14 Monocyte	Post-ART_1y vs Pre-HIV
chr4-163613233-163613819	0.096615991886382	0.328952292212902	0.074	0.057	1	CD14_Monocyte	CD14 Monocyte	Post-ART_1y vs Pre-HIV
chr1-231211032-231211848	0.0966192545910167	0.0494874911332079	0.039	0.036	1	CD14_Monocyte	CD14 Monocyte	Post-ART_1y vs Pre-HIV
chr3-48268055-48269593	0.096622092742309	-0.101854102365205	0.01	0.01	1	CD14_Monocyte	CD14 Monocyte	Post-ART_1y vs Pre-HIV
chr2-61354479-61354926	0.0966290704487524	-0.0725873646192721	0.01	0.011	1	CD14_Monocyte	CD14 Monocyte	Post-ART_1y vs Pre-HIV
chr5-78552970-78553312	0.0966294718776061	0.564501930857779	0.014	0.009	1	CD14_Monocyte	CD14 Monocyte	Post-ART_1y vs Pre-HIV
chr16-11608848-11609289	0.0966352929673224	0.404852243958169	0.043	0.031	1	CD14_Monocyte	CD14 Monocyte	Post-ART_1y vs Pre-HIV
chr1-150567226-150568327	0.0966472175653326	0.0773090824456297	0.125	0.113	1	CD14_Monocyte	CD14 Monocyte	Post-ART_1y vs Pre-HIV
chr2-151840087-151841163	0.0966559213037279	0.346169318638436	0.066	0.049	1	CD14_Monocyte	CD14 Monocyte	Post-ART_1y vs Pre-HIV
chr16-1705125-1707407	0.0966686521907525	0.172057542642946	0.361	0.299	1	CD14_Monocyte	CD14 Monocyte	Post-ART_1y vs Pre-HIV
chr3-152443094-152444334	0.0967161132546077	-0.019817875372623	0.015	0.014	1	CD14_Monocyte	CD14 Monocyte	Post-ART_1y vs Pre-HIV
chr13-43874595-43874815	0.0967480983711534	0.429813250841916	0.027	0.019	1	CD14_Monocyte	CD14 Monocyte	Post-ART_1y vs Pre-HIV
chr12-53093567-53094267	0.0967496041080679	0.012652747080145	0.041	0.039	1	CD14_Monocyte	CD14 Monocyte	Post-ART_1y vs Pre-HIV
chr20-49694108-49695052	0.0967544913384444	0.529697831271971	0.017	0.012	1	CD14_Monocyte	CD14 Monocyte	Post-ART_1y vs Pre-HIV
chr1-62809723-62811225	0.0967549967367105	-0.0465816105296337	0.012	0.012	1	CD14_Monocyte	CD14 Monocyte	Post-ART_1y vs Pre-HIV
chr16-89967147-89967778	0.0967602976961824	0.369768753089707	0.045	0.034	1	CD14_Monocyte	CD14 Monocyte	Post-ART_1y vs Pre-HIV
chr2-219541541-219542168	0.0967712786276285	0.306924483662073	0.09	0.068	1	CD14_Monocyte	CD14 Monocyte	Post-ART_1y vs Pre-HIV
chr2-164992665-164993187	0.0967740532400945	0.475206728737163	0.018	0.012	1	CD14_Monocyte	CD14 Monocyte	Post-ART_1y vs Pre-HIV
chr2-112870857-112871751	0.0967740904372561	-0.0175732910307165	0.018	0.017	1	CD14_Monocyte	CD14 Monocyte	Post-ART_1y vs Pre-HIV
chr19-3210223-3211051	0.0967748931848305	0.011003284123154	0.039	0.036	1	CD14_Monocyte	CD14 Monocyte	Post-ART_1y vs Pre-HIV
chr15-49985762-49986363	0.0967751721908785	-0.160259435478109	0.011	0.011	1	CD14_Monocyte	CD14 Monocyte	Post-ART_1y vs Pre-HIV
chr5-139335754-139336627	0.096781263079163	-0.055441485931266	0.01	0.01	1	CD14_Monocyte	CD14 Monocyte	Post-ART_1y vs Pre-HIV
chr5-102523330-102523909	0.0967959737457777	-0.040395336125691	0.015	0.015	1	CD14_Monocyte	CD14 Monocyte	Post-ART_1y vs Pre-HIV
chr11-2531264-2531712	0.0968203583806624	0.0575357265932932	0.066	0.06	1	CD14_Monocyte	CD14 Monocyte	Post-ART_1y vs Pre-HIV
chr19-42279810-42281253	0.0968233288623539	0.277243070040932	0.194	0.15	1	CD14_Monocyte	CD14 Monocyte	Post-ART_1y vs Pre-HIV
chr3-138608173-138609820	0.0968287220362509	0.080823553902944	0.111	0.096	1	CD14_Monocyte	CD14 Monocyte	Post-ART_1y vs Pre-HIV
chr17-66461427-66461655	0.096836555626363	-0.0859029125809316	0.01	0.01	1	CD14_Monocyte	CD14 Monocyte	Post-ART_1y vs Pre-HIV
chr3-184479615-184480175	0.096852077028543	0.394111102014418	0.019	0.014	1	CD14_Monocyte	CD14 Monocyte	Post-ART_1y vs Pre-HIV
chr2-8145145-8145773	0.0968569377026716	0.0133540315570055	0.031	0.03	1	CD14_Monocyte	CD14 Monocyte	Post-ART_1y vs Pre-HIV
chr19-41426539-41428487	0.0968707338464041	0.0747436040074987	0.127	0.112	1	CD14_Monocyte	CD14 Monocyte	Post-ART_1y vs Pre-HIV
chr12-62886783-62887178	0.0968713388680951	-0.117581870114384	0.01	0.01	1	CD14_Monocyte	CD14 Monocyte	Post-ART_1y vs Pre-HIV
chr16-17301230-17303488	0.0968815406292818	0.104694343696168	0.088	0.076	1	CD14_Monocyte	CD14 Monocyte	Post-ART_1y vs Pre-HIV
chr2-219483326-219485161	0.0968867788879063	-0.0731668487656965	0.013	0.013	1	CD14_Monocyte	CD14 Monocyte	Post-ART_1y vs Pre-HIV
chr14-75188179-75189250	0.0969294515385935	0.236797982219321	0.219	0.178	1	CD14_Monocyte	CD14 Monocyte	Post-ART_1y vs Pre-HIV
chr2-25285394-25286481	0.096931435247219	0.384778718168061	0.056	0.04	1	CD14_Monocyte	CD14 Monocyte	Post-ART_1y vs Pre-HIV
chr10-129757-130156	0.0969407568379817	-0.0941681825857557	0.012	0.013	1	CD14_Monocyte	CD14 Monocyte	Post-ART_1y vs Pre-HIV
chr13-40984657-40984996	0.0969544679937091	0.0214777959053087	0.025	0.024	1	CD14_Monocyte	CD14 Monocyte	Post-ART_1y vs Pre-HIV
chr17-82228062-82229308	0.0969622569641571	0.068998770474318	0.217	0.191	1	CD14_Monocyte	CD14 Monocyte	Post-ART_1y vs Pre-HIV
chr3-177448827-177450101	0.0969627734341523	0.0720938960952078	0.083	0.076	1	CD14_Monocyte	CD14 Monocyte	Post-ART_1y vs Pre-HIV
chr6-105692335-105693223	0.0969714343032264	0.469397882334691	0.036	0.025	1	CD14_Monocyte	CD14 Monocyte	Post-ART_1y vs Pre-HIV
chr2-25206954-25207537	0.096976035420924	-0.0623235050957716	0.017	0.017	1	CD14_Monocyte	CD14 Monocyte	Post-ART_1y vs Pre-HIV
chr3-75421863-75422460	0.096992562028364	0.523896081796152	0.014	0.009	1	CD14_Monocyte	CD14 Monocyte	Post-ART_1y vs Pre-HIV
chrX-304498-305709	0.0969930096549609	0.548555406354322	0.014	0.01	1	CD14_Monocyte	CD14 Monocyte	Post-ART_1y vs Pre-HIV
chr1-47230774-47232566	0.0969952545139745	0.296481176650213	0.116	0.09	1	CD14_Monocyte	CD14 Monocyte	Post-ART_1y vs Pre-HIV
chr6-31834110-31835740	0.097002712491309	0.224355465399064	0.252	0.202	1	CD14_Monocyte	CD14 Monocyte	Post-ART_1y vs Pre-HIV
chr15-25783373-25784258	0.0970102221313839	0.041615171224946	0.032	0.029	1	CD14_Monocyte	CD14 Monocyte	Post-ART_1y vs Pre-HIV
chr16-72241718-72242178	0.0970297141923331	0.55165596760806	0.014	0.009	1	CD14_Monocyte	CD14 Monocyte	Post-ART_1y vs Pre-HIV
chr10-46019846-46020275	0.0970318105625744	0.331203026016186	0.072	0.055	1	CD14_Monocyte	CD14 Monocyte	Post-ART_1y vs Pre-HIV
chr1-111497325-111498151	0.0970325306009487	0.0843978016253817	0.038	0.035	1	CD14_Monocyte	CD14 Monocyte	Post-ART_1y vs Pre-HIV
chr3-20103689-20104693	0.0970358677153863	0.0304197799254133	0.012	0.011	1	CD14_Monocyte	CD14 Monocyte	Post-ART_1y vs Pre-HIV
chr2-181780825-181781499	0.097061065302436	-0.0678931433828582	0.015	0.015	1	CD14_Monocyte	CD14 Monocyte	Post-ART_1y vs Pre-HIV
chr1-89608045-89609310	0.097065021739682	0.0834781767238244	0.02	0.017	1	CD14_Monocyte	CD14 Monocyte	Post-ART_1y vs Pre-HIV
chr10-106997388-106998140	0.0970733656271836	0.0506884049345606	0.04	0.036	1	CD14_Monocyte	CD14 Monocyte	Post-ART_1y vs Pre-HIV
chr17-83202821-83203524	0.0970806853966672	0.239625848975385	0.187	0.15	1	CD14_Monocyte	CD14 Monocyte	Post-ART_1y vs Pre-HIV
chr12-49336158-49337431	0.0970874281439123	0.256518609176346	0.148	0.118	1	CD14_Monocyte	CD14 Monocyte	Post-ART_1y vs Pre-HIV
chr15-68730434-68731082	0.0970932624718295	0.481919546665906	0.018	0.012	1	CD14_Monocyte	CD14 Monocyte	Post-ART_1y vs Pre-HIV
chr7-116230101-116230925	0.0970971888082415	0.0188073188181415	0.015	0.014	1	CD14_Monocyte	CD14 Monocyte	Post-ART_1y vs Pre-HIV
chr17-59154278-59156010	0.0970996536963178	0.0508571410945111	0.51	0.45	1	CD14_Monocyte	CD14 Monocyte	Post-ART_1y vs Pre-HIV
chr12-1047894-1048628	0.0971044189508054	0.0630210881617224	0.036	0.033	1	CD14_Monocyte	CD14 Monocyte	Post-ART_1y vs Pre-HIV
chr19-39958812-39960618	0.0971069917228409	-0.0490990817323089	0.018	0.018	1	CD14_Monocyte	CD14 Monocyte	Post-ART_1y vs Pre-HIV
chr6-107725844-107726912	0.0971245176988268	-0.0150238554120277	0.013	0.012	1	CD14_Monocyte	CD14 Monocyte	Post-ART_1y vs Pre-HIV
chr20-38113158-38114126	0.0971355734880653	0.413727827808812	0.042	0.031	1	CD14_Monocyte	CD14 Monocyte	Post-ART_1y vs Pre-HIV
chr7-35424700-35425214	0.0971429031797613	-0.0308088551931274	0.016	0.015	1	CD14_Monocyte	CD14 Monocyte	Post-ART_1y vs Pre-HIV
chr2-96739380-96740805	0.0971448603239811	0.0657900107294476	0.255	0.223	1	CD14_Monocyte	CD14 Monocyte	Post-ART_1y vs Pre-HIV
chr5-173055596-173057858	0.0971515924848229	0.0465129753037808	0.565	0.5	1	CD14_Monocyte	CD14 Monocyte	Post-ART_1y vs Pre-HIV
chr17-35345487-35347197	0.0971613623611353	0.0989244576658775	0.205	0.18	1	CD14_Monocyte	CD14 Monocyte	Post-ART_1y vs Pre-HIV
chr1-210597245-210598630	0.0971703758213929	0.320028617195114	0.083	0.064	1	CD14_Monocyte	CD14 Monocyte	Post-ART_1y vs Pre-HIV
chr5-95915778-95916944	0.0972016477322054	0.0123509061655205	0.036	0.034	1	CD14_Monocyte	CD14 Monocyte	Post-ART_1y vs Pre-HIV
chr14-55644786-55645489	0.0972019848898651	-0.104470310533473	0.013	0.013	1	CD14_Monocyte	CD14 Monocyte	Post-ART_1y vs Pre-HIV
chr5-109961602-109962179	0.0972068051932192	0.0739698782062606	0.058	0.052	1	CD14_Monocyte	CD14 Monocyte	Post-ART_1y vs Pre-HIV
chr20-62715990-62716823	0.0972118900774792	0.617531694051442	0.011	0.007	1	CD14_Monocyte	CD14 Monocyte	Post-ART_1y vs Pre-HIV
chr1-184885167-184885677	0.09726691407706	-0.136596580668612	0.012	0.012	1	CD14_Monocyte	CD14 Monocyte	Post-ART_1y vs Pre-HIV
chr12-6812244-6813086	0.0972692957188963	0.0387000656452163	0.028	0.026	1	CD14_Monocyte	CD14 Monocyte	Post-ART_1y vs Pre-HIV
chr2-136000452-136001337	0.0972715531862197	0.0321972904917658	0.026	0.024	1	CD14_Monocyte	CD14 Monocyte	Post-ART_1y vs Pre-HIV
chr1-159790048-159790619	0.0972781376124641	0.578036191472306	0.012	0.007	1	CD14_Monocyte	CD14 Monocyte	Post-ART_1y vs Pre-HIV
chr7-48010911-48012176	0.0972801010348167	0.030909214142381	0.023	0.022	1	CD14_Monocyte	CD14 Monocyte	Post-ART_1y vs Pre-HIV
chr3-52890739-52892122	0.0972802131768792	0.226740791063553	0.186	0.15	1	CD14_Monocyte	CD14 Monocyte	Post-ART_1y vs Pre-HIV
chr2-161177716-161178259	0.0972805962112359	0.45699775065409	0.023	0.016	1	CD14_Monocyte	CD14 Monocyte	Post-ART_1y vs Pre-HIV
chr2-12856411-12857364	0.0972861622747841	-0.00551852966443889	0.016	0.015	1	CD14_Monocyte	CD14 Monocyte	Post-ART_1y vs Pre-HIV
chr2-70121125-70121679	0.0972887183654865	0.0891014118296787	0.05	0.045	1	CD14_Monocyte	CD14 Monocyte	Post-ART_1y vs Pre-HIV
chr17-50848680-50849058	0.0972950501553989	-0.04614474199487	0.015	0.015	1	CD14_Monocyte	CD14 Monocyte	Post-ART_1y vs Pre-HIV
chr12-64611858-64612249	0.0973008440708713	0.457328353431396	0.036	0.025	1	CD14_Monocyte	CD14 Monocyte	Post-ART_1y vs Pre-HIV
chr16-72098949-72099655	0.0973008602382852	0.343711832008957	0.045	0.034	1	CD14_Monocyte	CD14 Monocyte	Post-ART_1y vs Pre-HIV
chr9-114154898-114157169	0.0973057659555622	0.0339595893863152	0.045	0.042	1	CD14_Monocyte	CD14 Monocyte	Post-ART_1y vs Pre-HIV
chr2-55014834-55015260	0.0973075697875409	0.449257442779799	0.021	0.015	1	CD14_Monocyte	CD14 Monocyte	Post-ART_1y vs Pre-HIV
chr18-68840596-68841203	0.0973082002206475	0.399610480662782	0.047	0.034	1	CD14_Monocyte	CD14 Monocyte	Post-ART_1y vs Pre-HIV
chr3-126275009-126275955	0.097326211408214	-0.0737071715241369	0.017	0.017	1	CD14_Monocyte	CD14 Monocyte	Post-ART_1y vs Pre-HIV
chr11-47355321-47355684	0.0973578410404918	0.37026068169402	0.026	0.019	1	CD14_Monocyte	CD14 Monocyte	Post-ART_1y vs Pre-HIV
chr6-25136337-25139036	0.097380750645681	0.317402929540866	0.148	0.11	1	CD14_Monocyte	CD14 Monocyte	Post-ART_1y vs Pre-HIV
chr11-85752317-85753530	0.0974308528055139	0.148138785732536	0.034	0.028	1	CD14_Monocyte	CD14 Monocyte	Post-ART_1y vs Pre-HIV
chr22-24541597-24543198	0.0974338745946977	0.0316572412697691	0.046	0.043	1	CD14_Monocyte	CD14 Monocyte	Post-ART_1y vs Pre-HIV
chr8-704301-705418	0.0974668342529785	-0.0471116507368219	0.023	0.022	1	CD14_Monocyte	CD14 Monocyte	Post-ART_1y vs Pre-HIV
chr17-73096882-73097585	0.0974721565955765	0.331453166143458	0.077	0.058	1	CD14_Monocyte	CD14 Monocyte	Post-ART_1y vs Pre-HIV
chr17-40351214-40352106	0.0974826014922206	0.521091275632104	0.02	0.013	1	CD14_Monocyte	CD14 Monocyte	Post-ART_1y vs Pre-HIV
chr7-80919703-80920088	0.0974902690753637	0.544219380977756	0.016	0.01	1	CD14_Monocyte	CD14 Monocyte	Post-ART_1y vs Pre-HIV
chr8-42249188-42249972	0.0975117394785288	-0.0416995196856198	0.019	0.019	1	CD14_Monocyte	CD14 Monocyte	Post-ART_1y vs Pre-HIV
chr1-87952253-87952991	0.0975440780411829	0.532761168097028	0.014	0.009	1	CD14_Monocyte	CD14 Monocyte	Post-ART_1y vs Pre-HIV
chr3-48527355-48529089	0.0975466622057382	0.115849551586371	0.122	0.108	1	CD14_Monocyte	CD14 Monocyte	Post-ART_1y vs Pre-HIV
chr16-21554035-21555173	0.0975498793759703	0.272938548473614	0.162	0.125	1	CD14_Monocyte	CD14 Monocyte	Post-ART_1y vs Pre-HIV
chr12-22399485-22400350	0.0975690094712409	-0.0116425548541415	0.019	0.019	1	CD14_Monocyte	CD14 Monocyte	Post-ART_1y vs Pre-HIV
chr6-11413232-11414935	0.0975736034059574	0.317092470673531	0.114	0.088	1	CD14_Monocyte	CD14 Monocyte	Post-ART_1y vs Pre-HIV
chr16-2032523-2033855	0.0975761806723157	0.337670902943012	0.078	0.06	1	CD14_Monocyte	CD14 Monocyte	Post-ART_1y vs Pre-HIV
chr14-23379482-23380282	0.0976061354427086	0.477780334197965	0.023	0.016	1	CD14_Monocyte	CD14 Monocyte	Post-ART_1y vs Pre-HIV
chr19-3556667-3558490	0.0976100488892938	0.158084488132413	0.448	0.37	1	CD14_Monocyte	CD14 Monocyte	Post-ART_1y vs Pre-HIV
chr1-243470965-243472700	0.0976132957631421	0.126321182293873	0.109	0.096	1	CD14_Monocyte	CD14 Monocyte	Post-ART_1y vs Pre-HIV
chr1-158249701-158249955	0.0976284925342751	0.586240133503356	0.011	0.007	1	CD14_Monocyte	CD14 Monocyte	Post-ART_1y vs Pre-HIV
chr4-25814266-25815040	0.0976427753231301	-0.0482241805141257	0.013	0.013	1	CD14_Monocyte	CD14 Monocyte	Post-ART_1y vs Pre-HIV
chr4-76218921-76219754	0.0976478154815193	0.0798240341948353	0.04	0.036	1	CD14_Monocyte	CD14 Monocyte	Post-ART_1y vs Pre-HIV
chr7-148620553-148621159	0.0976663305473026	0.439000743314638	0.043	0.031	1	CD14_Monocyte	CD14 Monocyte	Post-ART_1y vs Pre-HIV
chr12-642052-644288	0.0976730089542922	0.194787676734013	0.3	0.246	1	CD14_Monocyte	CD14 Monocyte	Post-ART_1y vs Pre-HIV
chr7-105020775-105021337	0.0976744776548911	0.426551996767251	0.04	0.028	1	CD14_Monocyte	CD14 Monocyte	Post-ART_1y vs Pre-HIV
chr3-152406036-152406830	0.0976753236622952	0.33146788510495	0.067	0.05	1	CD14_Monocyte	CD14 Monocyte	Post-ART_1y vs Pre-HIV
chr17-74528330-74528926	0.0976857261775	0.231330024976121	0.202	0.163	1	CD14_Monocyte	CD14 Monocyte	Post-ART_1y vs Pre-HIV
chr7-1447470-1447943	0.0976876548339646	0.616691949654316	0.01	0.006	1	CD14_Monocyte	CD14 Monocyte	Post-ART_1y vs Pre-HIV
chr8-115445405-115445644	0.0977062916906179	0.586003684888617	0.015	0.01	1	CD14_Monocyte	CD14 Monocyte	Post-ART_1y vs Pre-HIV
chr14-71403438-71404000	0.0977098227896474	-0.013253881173847	0.019	0.019	1	CD14_Monocyte	CD14 Monocyte	Post-ART_1y vs Pre-HIV
chr8-61811656-61812213	0.0977131426026414	0.598864815455554	0.011	0.007	1	CD14_Monocyte	CD14 Monocyte	Post-ART_1y vs Pre-HIV
chr21-43574503-43575817	0.0977229987488677	0.0373192191244609	0.048	0.045	1	CD14_Monocyte	CD14 Monocyte	Post-ART_1y vs Pre-HIV
chr17-2178658-2179398	0.097729346120132	-0.0395173720266544	0.02	0.02	1	CD14_Monocyte	CD14 Monocyte	Post-ART_1y vs Pre-HIV
chr2-11852605-11853184	0.0977332637328034	-0.0399278025470604	0.013	0.013	1	CD14_Monocyte	CD14 Monocyte	Post-ART_1y vs Pre-HIV
chr2-87464082-87464520	0.097747055812975	-0.172949754954431	0.009	0.01	1	CD14_Monocyte	CD14 Monocyte	Post-ART_1y vs Pre-HIV
chr7-134357691-134358564	0.0977574179578677	0.479530591870915	0.024	0.016	1	CD14_Monocyte	CD14 Monocyte	Post-ART_1y vs Pre-HIV
chr6-79802545-79803323	0.0977605488292691	-0.0202250785559071	0.02	0.02	1	CD14_Monocyte	CD14 Monocyte	Post-ART_1y vs Pre-HIV
chr10-71880453-71881429	0.0977614219558608	0.383205864892756	0.054	0.039	1	CD14_Monocyte	CD14 Monocyte	Post-ART_1y vs Pre-HIV
chr11-63478339-63479268	0.0977868898100524	0.0314975629697591	0.031	0.029	1	CD14_Monocyte	CD14 Monocyte	Post-ART_1y vs Pre-HIV
chr22-39956832-39957228	0.0978057302215836	0.0706279742462916	0.025	0.022	1	CD14_Monocyte	CD14 Monocyte	Post-ART_1y vs Pre-HIV
chr5-179697868-179700228	0.0978078687837392	0.0473283452685737	0.557	0.494	1	CD14_Monocyte	CD14 Monocyte	Post-ART_1y vs Pre-HIV
chr11-59157344-59158816	0.0978211923579973	0.0820610803185078	0.09	0.081	1	CD14_Monocyte	CD14 Monocyte	Post-ART_1y vs Pre-HIV
chr21-29172206-29172585	0.0978351314978002	0.69967483439897	0.011	0.007	1	CD14_Monocyte	CD14 Monocyte	Post-ART_1y vs Pre-HIV
chr20-56552952-56553632	0.0978388374807568	0.565878049478432	0.017	0.011	1	CD14_Monocyte	CD14 Monocyte	Post-ART_1y vs Pre-HIV
chr12-41276732-41277541	0.0978547448460094	0.543195187620769	0.014	0.009	1	CD14_Monocyte	CD14 Monocyte	Post-ART_1y vs Pre-HIV
chr6-100228400-100229313	0.0978588885048384	-0.0500251389976674	0.01	0.009	1	CD14_Monocyte	CD14 Monocyte	Post-ART_1y vs Pre-HIV
chr1-185670020-185670968	0.0978638895525009	0.52115174263461	0.011	0.008	1	CD14_Monocyte	CD14 Monocyte	Post-ART_1y vs Pre-HIV
chr15-58227554-58228043	0.0978644497249445	0.42833636733562	0.029	0.021	1	CD14_Monocyte	CD14 Monocyte	Post-ART_1y vs Pre-HIV
chr1-28248127-28248786	0.0978670593792826	0.0806467234312827	0.072	0.065	1	CD14_Monocyte	CD14 Monocyte	Post-ART_1y vs Pre-HIV
chr8-26455844-26456525	0.0978768315163066	0.0317323796847293	0.056	0.053	1	CD14_Monocyte	CD14 Monocyte	Post-ART_1y vs Pre-HIV
chr9-93038256-93038656	0.0978929676546532	-0.00699331443328743	0.026	0.025	1	CD14_Monocyte	CD14 Monocyte	Post-ART_1y vs Pre-HIV
chr3-129245252-129246103	0.0979141128458045	0.250935513765956	0.161	0.127	1	CD14_Monocyte	CD14 Monocyte	Post-ART_1y vs Pre-HIV
chr10-22737575-22737970	0.0979400928269316	0.523794124939735	0.02	0.013	1	CD14_Monocyte	CD14 Monocyte	Post-ART_1y vs Pre-HIV
chr15-28095610-28096560	0.0979481922881435	0.373749571325471	0.052	0.038	1	CD14_Monocyte	CD14 Monocyte	Post-ART_1y vs Pre-HIV
chr11-63970825-63971243	0.0979634135038634	0.56742472606339	0.023	0.016	1	CD14_Monocyte	CD14 Monocyte	Post-ART_1y vs Pre-HIV
chr4-173281117-173282384	0.0979649912110064	-0.0936722001842134	0.018	0.018	1	CD14_Monocyte	CD14 Monocyte	Post-ART_1y vs Pre-HIV
chr7-28269655-28270713	0.0979736690756008	0.382116205600416	0.052	0.038	1	CD14_Monocyte	CD14 Monocyte	Post-ART_1y vs Pre-HIV
chr9-113589932-113590197	0.0979792952345066	-0.121620188396563	0.012	0.012	1	CD14_Monocyte	CD14 Monocyte	Post-ART_1y vs Pre-HIV
chr7-102363008-102364663	0.0979999058819682	0.0695687430856946	0.291	0.252	1	CD14_Monocyte	CD14 Monocyte	Post-ART_1y vs Pre-HIV
chr19-15555526-15556877	0.0980001834017879	0.0871200496435505	0.226	0.195	1	CD14_Monocyte	CD14 Monocyte	Post-ART_1y vs Pre-HIV
chr3-44439116-44441077	0.098004321801101	0.192071273042461	0.343	0.284	1	CD14_Monocyte	CD14 Monocyte	Post-ART_1y vs Pre-HIV
chr19-15197216-15197950	0.0980137648203007	0.442974479235365	0.023	0.017	1	CD14_Monocyte	CD14 Monocyte	Post-ART_1y vs Pre-HIV
chr9-99118615-99119492	0.0980286964710709	0.0600074092779517	0.059	0.053	1	CD14_Monocyte	CD14 Monocyte	Post-ART_1y vs Pre-HIV
chr11-75531726-75532649	0.0980288713120989	0.0561795858051526	0.056	0.052	1	CD14_Monocyte	CD14 Monocyte	Post-ART_1y vs Pre-HIV
chr11-96136553-96137236	0.0980358417350349	0.566087195455667	0.011	0.007	1	CD14_Monocyte	CD14 Monocyte	Post-ART_1y vs Pre-HIV
chr2-111624421-111625475	0.0980365911470748	0.274579004687119	0.116	0.092	1	CD14_Monocyte	CD14 Monocyte	Post-ART_1y vs Pre-HIV
chr21-41663814-41664514	0.0980388896368189	0.331664765880882	0.074	0.057	1	CD14_Monocyte	CD14 Monocyte	Post-ART_1y vs Pre-HIV
chr9-99000269-99000963	0.0980515557952573	0.348707706724455	0.057	0.043	1	CD14_Monocyte	CD14 Monocyte	Post-ART_1y vs Pre-HIV
chr2-102155443-102156242	0.0980541150591105	0.375282364140436	0.059	0.044	1	CD14_Monocyte	CD14 Monocyte	Post-ART_1y vs Pre-HIV
chr16-47044929-47045870	0.0980655410081381	0.0145141357303316	0.021	0.02	1	CD14_Monocyte	CD14 Monocyte	Post-ART_1y vs Pre-HIV
chr1-200354043-200354704	0.0980725221858251	0.264366385575076	0.142	0.114	1	CD14_Monocyte	CD14 Monocyte	Post-ART_1y vs Pre-HIV
chr12-25154927-25156423	0.098073259004984	0.441759694742391	0.037	0.026	1	CD14_Monocyte	CD14 Monocyte	Post-ART_1y vs Pre-HIV
chr8-141366953-141367458	0.0980781595463661	-0.0617375948037786	0.02	0.02	1	CD14_Monocyte	CD14 Monocyte	Post-ART_1y vs Pre-HIV
chrX-154917830-154918467	0.0980879012200157	0.530871884166415	0.012	0.008	1	CD14_Monocyte	CD14 Monocyte	Post-ART_1y vs Pre-HIV
chr13-40452027-40452711	0.0980898042399479	0.537769511798553	0.017	0.011	1	CD14_Monocyte	CD14 Monocyte	Post-ART_1y vs Pre-HIV
chr17-74744319-74744982	0.0980930229971541	0.272538448044321	0.132	0.103	1	CD14_Monocyte	CD14 Monocyte	Post-ART_1y vs Pre-HIV
chr3-117054586-117055715	0.0981151062025324	0.111753295383797	0.065	0.058	1	CD14_Monocyte	CD14 Monocyte	Post-ART_1y vs Pre-HIV
chr19-54470785-54471680	0.0981315790123931	-0.0134240651228539	0.02	0.019	1	CD14_Monocyte	CD14 Monocyte	Post-ART_1y vs Pre-HIV
chr2-39244549-39245648	0.0981422744269703	0.0172029013517561	0.014	0.013	1	CD14_Monocyte	CD14 Monocyte	Post-ART_1y vs Pre-HIV
chr3-16846663-16846978	0.0981535406284166	-0.0103422252923435	0.028	0.027	1	CD14_Monocyte	CD14 Monocyte	Post-ART_1y vs Pre-HIV
chr16-4287953-4288771	0.0981557378422266	0.0536643775147141	0.064	0.058	1	CD14_Monocyte	CD14 Monocyte	Post-ART_1y vs Pre-HIV
chr20-17916208-17917074	0.0981560499118912	0.00341285346508968	0.025	0.024	1	CD14_Monocyte	CD14 Monocyte	Post-ART_1y vs Pre-HIV
chr1-65096661-65097704	0.0981593017828108	0.290297336912616	0.094	0.074	1	CD14_Monocyte	CD14 Monocyte	Post-ART_1y vs Pre-HIV
chr5-163459449-163461073	0.0981612859756644	0.151095333007699	0.441	0.37	1	CD14_Monocyte	CD14 Monocyte	Post-ART_1y vs Pre-HIV
chr14-61499751-61500333	0.0981715072486946	0.491037476278085	0.02	0.014	1	CD14_Monocyte	CD14 Monocyte	Post-ART_1y vs Pre-HIV
chr20-1576329-1577035	0.0981749489012092	0.404379620465572	0.015	0.011	1	CD14_Monocyte	CD14 Monocyte	Post-ART_1y vs Pre-HIV
chr10-50395902-50396161	0.0981865101853515	0.48171045154971	0.028	0.02	1	CD14_Monocyte	CD14 Monocyte	Post-ART_1y vs Pre-HIV
chr7-50412948-50413287	0.0981891730030702	-0.00340022211137869	0.024	0.023	1	CD14_Monocyte	CD14 Monocyte	Post-ART_1y vs Pre-HIV
chr5-98927214-98927525	0.0981946392491792	0.0656120533357329	0.037	0.033	1	CD14_Monocyte	CD14 Monocyte	Post-ART_1y vs Pre-HIV
chr15-90780634-90781283	0.0981993458741704	-0.0859062904507368	0.009	0.01	1	CD14_Monocyte	CD14 Monocyte	Post-ART_1y vs Pre-HIV
chr1-243477491-243478160	0.0982128515104863	0.387286740957568	0.062	0.045	1	CD14_Monocyte	CD14 Monocyte	Post-ART_1y vs Pre-HIV
chr4-40843657-40844066	0.0982131020590183	0.539305142590818	0.012	0.008	1	CD14_Monocyte	CD14 Monocyte	Post-ART_1y vs Pre-HIV
chr7-50276271-50276745	0.0982151283820142	0.0412624871470353	0.026	0.024	1	CD14_Monocyte	CD14 Monocyte	Post-ART_1y vs Pre-HIV
chr20-50455797-50456357	0.0982172736878455	-0.00292158107820439	0.021	0.02	1	CD14_Monocyte	CD14 Monocyte	Post-ART_1y vs Pre-HIV
chr17-80152010-80152661	0.0982354751140173	0.436713409716996	0.026	0.019	1	CD14_Monocyte	CD14 Monocyte	Post-ART_1y vs Pre-HIV
chr1-6014458-6015623	0.0982521148480816	0.0250752227427031	0.044	0.041	1	CD14_Monocyte	CD14 Monocyte	Post-ART_1y vs Pre-HIV
chr13-43905118-43905783	0.0982676077095303	-0.00841194213525132	0.027	0.025	1	CD14_Monocyte	CD14 Monocyte	Post-ART_1y vs Pre-HIV
chr1-58899889-58900187	0.0982690940810633	0.00511953975650981	0.019	0.018	1	CD14_Monocyte	CD14 Monocyte	Post-ART_1y vs Pre-HIV
chr3-8416851-8417734	0.0982796825076334	-0.078206381779049	0.014	0.014	1	CD14_Monocyte	CD14 Monocyte	Post-ART_1y vs Pre-HIV
chr17-78780844-78781768	0.0982853011874538	0.321621184581252	0.079	0.059	1	CD14_Monocyte	CD14 Monocyte	Post-ART_1y vs Pre-HIV
chr15-75152919-75154817	0.0982883873947929	0.100117058276668	0.114	0.101	1	CD14_Monocyte	CD14 Monocyte	Post-ART_1y vs Pre-HIV
chr11-61332334-61333868	0.0983097557765747	0.104939985451577	0.153	0.13	1	CD14_Monocyte	CD14 Monocyte	Post-ART_1y vs Pre-HIV
chr4-139933665-139934653	0.0983261193339601	-0.150887195639432	0.012	0.013	1	CD14_Monocyte	CD14 Monocyte	Post-ART_1y vs Pre-HIV
chr10-73991443-73993429	0.098329080041926	0.248538236869199	0.167	0.132	1	CD14_Monocyte	CD14 Monocyte	Post-ART_1y vs Pre-HIV
chr1-248905635-248907103	0.0983332658556914	0.166281962142546	0.368	0.303	1	CD14_Monocyte	CD14 Monocyte	Post-ART_1y vs Pre-HIV
chr20-45880602-45881569	0.0983360724410486	0.0747857006628103	0.235	0.206	1	CD14_Monocyte	CD14 Monocyte	Post-ART_1y vs Pre-HIV
chr16-57694466-57695412	0.0983535511474375	0.0785890247944057	0.11	0.1	1	CD14_Monocyte	CD14 Monocyte	Post-ART_1y vs Pre-HIV
chr17-4594736-4595578	0.0983537837845962	-0.0255529419038938	0.02	0.019	1	CD14_Monocyte	CD14 Monocyte	Post-ART_1y vs Pre-HIV
chr6-51303058-51303938	0.0983570253296819	0.0813520798918526	0.04	0.037	1	CD14_Monocyte	CD14 Monocyte	Post-ART_1y vs Pre-HIV
chr6-79862738-79863154	0.0983577745423548	-0.12580072114129	0.011	0.011	1	CD14_Monocyte	CD14 Monocyte	Post-ART_1y vs Pre-HIV
chr9-91273822-91274498	0.0983628566033466	0.513768024367439	0.018	0.012	1	CD14_Monocyte	CD14 Monocyte	Post-ART_1y vs Pre-HIV
chr3-161386757-161387695	0.0983787194799769	0.027609132426162	0.023	0.022	1	CD14_Monocyte	CD14 Monocyte	Post-ART_1y vs Pre-HIV
chr21-33605463-33606285	0.0983880451962793	0.354287347211739	0.057	0.043	1	CD14_Monocyte	CD14 Monocyte	Post-ART_1y vs Pre-HIV
chr15-52567891-52569462	0.0983893008352967	0.0968212147941767	0.215	0.186	1	CD14_Monocyte	CD14 Monocyte	Post-ART_1y vs Pre-HIV
chr6-90175683-90176487	0.0984004785056626	0.457853029043303	0.025	0.018	1	CD14_Monocyte	CD14 Monocyte	Post-ART_1y vs Pre-HIV
chr5-37370211-37371915	0.0984005409634257	0.117075297903361	0.205	0.175	1	CD14_Monocyte	CD14 Monocyte	Post-ART_1y vs Pre-HIV
chr1-172625114-172625844	0.0984496095767026	-0.0289054607330739	0.025	0.025	1	CD14_Monocyte	CD14 Monocyte	Post-ART_1y vs Pre-HIV
chr18-76134524-76134978	0.0984507877791765	-0.151675557330025	0.012	0.013	1	CD14_Monocyte	CD14 Monocyte	Post-ART_1y vs Pre-HIV
chr19-1837169-1838091	0.0984523912796119	0.341724712045032	0.066	0.051	1	CD14_Monocyte	CD14 Monocyte	Post-ART_1y vs Pre-HIV
chr6-5084241-5086463	0.0984633030628862	0.328060522546643	0.109	0.082	1	CD14_Monocyte	CD14 Monocyte	Post-ART_1y vs Pre-HIV
chr21-42238119-42238937	0.0984669953691527	0.491733612790724	0.034	0.022	1	CD14_Monocyte	CD14 Monocyte	Post-ART_1y vs Pre-HIV
chr17-78771606-78772204	0.0984693830629945	0.470421572126027	0.033	0.022	1	CD14_Monocyte	CD14 Monocyte	Post-ART_1y vs Pre-HIV
chr4-138189209-138189535	0.0984734760955916	-0.0671724996192724	0.011	0.012	1	CD14_Monocyte	CD14 Monocyte	Post-ART_1y vs Pre-HIV
chr5-96957181-96958608	0.0984928841336369	-0.00968685224098165	0.028	0.027	1	CD14_Monocyte	CD14 Monocyte	Post-ART_1y vs Pre-HIV
chr12-26844964-26845470	0.0985087268267287	0.561753178575791	0.017	0.011	1	CD14_Monocyte	CD14 Monocyte	Post-ART_1y vs Pre-HIV
chr17-36214800-36215227	0.0985134129585789	0.54542486132843	0.015	0.01	1	CD14_Monocyte	CD14 Monocyte	Post-ART_1y vs Pre-HIV
chr10-95386970-95388185	0.0985148594694288	0.0982000297655097	0.066	0.059	1	CD14_Monocyte	CD14 Monocyte	Post-ART_1y vs Pre-HIV
chr14-90399522-90400387	0.0985156196109671	0.270308642955254	0.156	0.12	1	CD14_Monocyte	CD14 Monocyte	Post-ART_1y vs Pre-HIV
chr3-187736443-187736674	0.0985221219937292	0.382596528249436	0.042	0.031	1	CD14_Monocyte	CD14 Monocyte	Post-ART_1y vs Pre-HIV
chr6-14136961-14137798	0.0985401013460653	0.361199792792206	0.054	0.041	1	CD14_Monocyte	CD14 Monocyte	Post-ART_1y vs Pre-HIV
chr19-17009588-17009920	0.0985601995879847	0.372975286902776	0.023	0.017	1	CD14_Monocyte	CD14 Monocyte	Post-ART_1y vs Pre-HIV
chr4-78058723-78059842	0.0985647078728774	-0.0785570181709963	0.01	0.01	1	CD14_Monocyte	CD14 Monocyte	Post-ART_1y vs Pre-HIV
chr1-230570832-230571349	0.0985785184966878	-0.0894472191441475	0.017	0.017	1	CD14_Monocyte	CD14 Monocyte	Post-ART_1y vs Pre-HIV
chr15-69914525-69915296	0.0985786444037765	-0.0405308644100986	0.01	0.01	1	CD14_Monocyte	CD14 Monocyte	Post-ART_1y vs Pre-HIV
chr1-228982499-228982965	0.0985834925001357	0.432148767243132	0.022	0.016	1	CD14_Monocyte	CD14 Monocyte	Post-ART_1y vs Pre-HIV
chr2-144446142-144446413	0.0985878992815162	0.570725239648834	0.017	0.011	1	CD14_Monocyte	CD14 Monocyte	Post-ART_1y vs Pre-HIV
chr2-207107210-207107822	0.0985894561540153	0.593897272610525	0.01	0.006	1	CD14_Monocyte	CD14 Monocyte	Post-ART_1y vs Pre-HIV
chr2-238263192-238264237	0.0986013593183813	0.344698830259011	0.06	0.046	1	CD14_Monocyte	CD14 Monocyte	Post-ART_1y vs Pre-HIV
chr2-40384049-40385325	0.0986089891055136	0.311476613091968	0.099	0.076	1	CD14_Monocyte	CD14 Monocyte	Post-ART_1y vs Pre-HIV
chr19-16285121-16285456	0.0986114420942679	0.0215761157217198	0.017	0.016	1	CD14_Monocyte	CD14 Monocyte	Post-ART_1y vs Pre-HIV
chr18-10258692-10259223	0.0986151845440011	0.0150750637150825	0.017	0.016	1	CD14_Monocyte	CD14 Monocyte	Post-ART_1y vs Pre-HIV
chr5-113293749-113295311	0.0986159193817698	-0.000879181876648261	0.019	0.018	1	CD14_Monocyte	CD14 Monocyte	Post-ART_1y vs Pre-HIV
chr16-59066863-59067647	0.0986171784196792	-0.0587888474791427	0.021	0.021	1	CD14_Monocyte	CD14 Monocyte	Post-ART_1y vs Pre-HIV
chr7-100965369-100966851	0.0986260001126398	0.336545833693035	0.064	0.047	1	CD14_Monocyte	CD14 Monocyte	Post-ART_1y vs Pre-HIV
chr1-150148756-150149107	0.098630695808716	0.559692630661527	0.015	0.01	1	CD14_Monocyte	CD14 Monocyte	Post-ART_1y vs Pre-HIV
chr11-47550472-47550983	0.0986311202621942	0.0565941054527577	0.059	0.054	1	CD14_Monocyte	CD14 Monocyte	Post-ART_1y vs Pre-HIV
chr12-116135281-116135723	0.0986457488174075	0.644953375295175	0.012	0.007	1	CD14_Monocyte	CD14 Monocyte	Post-ART_1y vs Pre-HIV
chr5-172428597-172430004	0.0986610312622002	0.0693550478474299	0.049	0.045	1	CD14_Monocyte	CD14 Monocyte	Post-ART_1y vs Pre-HIV
chrX-132474096-132475300	0.0986703930000299	0.397212716892971	0.037	0.027	1	CD14_Monocyte	CD14 Monocyte	Post-ART_1y vs Pre-HIV
chr18-45551196-45551778	0.0986722985215246	-0.139680602164657	0.012	0.013	1	CD14_Monocyte	CD14 Monocyte	Post-ART_1y vs Pre-HIV
chr14-92753136-92753654	0.0986734120359899	0.0721280997516729	0.044	0.04	1	CD14_Monocyte	CD14 Monocyte	Post-ART_1y vs Pre-HIV
chr17-538207-538438	0.0986789231245014	-0.0970545874845055	0.009	0.01	1	CD14_Monocyte	CD14 Monocyte	Post-ART_1y vs Pre-HIV
chr19-56076305-56076807	0.0986790487538092	0.379656555213204	0.038	0.028	1	CD14_Monocyte	CD14 Monocyte	Post-ART_1y vs Pre-HIV
chr1-40341441-40341888	0.0986968910815675	0.45450349016535	0.019	0.013	1	CD14_Monocyte	CD14 Monocyte	Post-ART_1y vs Pre-HIV
chr2-37760429-37760848	0.09869995686579	0.0143415799029798	0.019	0.018	1	CD14_Monocyte	CD14 Monocyte	Post-ART_1y vs Pre-HIV
chr6-142943707-142948102	0.0987037280545142	0.138738419667187	0.49	0.415	1	CD14_Monocyte	CD14 Monocyte	Post-ART_1y vs Pre-HIV
chr1-200588379-200589239	0.0987093215638458	0.0259537496483759	0.078	0.075	1	CD14_Monocyte	CD14 Monocyte	Post-ART_1y vs Pre-HIV
chr2-38192768-38193324	0.0987191922626769	-0.0384607183983645	0.015	0.015	1	CD14_Monocyte	CD14 Monocyte	Post-ART_1y vs Pre-HIV
chr17-78231758-78232444	0.0987205479662217	0.555605798709477	0.018	0.012	1	CD14_Monocyte	CD14 Monocyte	Post-ART_1y vs Pre-HIV
chr12-100608197-100609249	0.0987313854543684	0.073830829940837	0.04	0.036	1	CD14_Monocyte	CD14 Monocyte	Post-ART_1y vs Pre-HIV
chr12-561438-564350	0.0987321189402569	0.103581596589576	0.215	0.187	1	CD14_Monocyte	CD14 Monocyte	Post-ART_1y vs Pre-HIV
chr1-47388592-47389111	0.0987375719169113	-0.0837265851146216	0.012	0.012	1	CD14_Monocyte	CD14 Monocyte	Post-ART_1y vs Pre-HIV
chr14-75513955-75516017	0.0987459067111236	0.115131140738016	0.076	0.066	1	CD14_Monocyte	CD14 Monocyte	Post-ART_1y vs Pre-HIV
chr14-35202147-35202689	0.0987459938301085	-0.0712373670195912	0.012	0.012	1	CD14_Monocyte	CD14 Monocyte	Post-ART_1y vs Pre-HIV
chr9-127903524-127903837	0.0987529587348841	-0.00113314814547749	0.015	0.014	1	CD14_Monocyte	CD14 Monocyte	Post-ART_1y vs Pre-HIV
chr16-12546986-12547728	0.0987794728073027	-0.0163180144339989	0.016	0.015	1	CD14_Monocyte	CD14 Monocyte	Post-ART_1y vs Pre-HIV
chr9-127954778-127955990	0.0987923295309237	0.0711544973951379	0.023	0.021	1	CD14_Monocyte	CD14 Monocyte	Post-ART_1y vs Pre-HIV
chr9-128686069-128686327	0.0988128902886534	0.0438760271845036	0.047	0.043	1	CD14_Monocyte	CD14 Monocyte	Post-ART_1y vs Pre-HIV
chr10-49592750-49593735	0.0988376237260987	0.473104944204574	0.031	0.022	1	CD14_Monocyte	CD14 Monocyte	Post-ART_1y vs Pre-HIV
chr2-28753301-28753623	0.0988379325733518	0.451824030451342	0.031	0.022	1	CD14_Monocyte	CD14 Monocyte	Post-ART_1y vs Pre-HIV
chr19-19488840-19490676	0.0988440839242398	0.214441028742216	0.209	0.167	1	CD14_Monocyte	CD14 Monocyte	Post-ART_1y vs Pre-HIV
chr7-17008888-17010194	0.0988481186042041	0.12591662238059	0.148	0.131	1	CD14_Monocyte	CD14 Monocyte	Post-ART_1y vs Pre-HIV
chr14-100078468-100079537	0.0988504492149935	0.0611654785460107	0.025	0.022	1	CD14_Monocyte	CD14 Monocyte	Post-ART_1y vs Pre-HIV
chr3-15794215-15794605	0.0988759435079373	0.361953369357964	0.074	0.056	1	CD14_Monocyte	CD14 Monocyte	Post-ART_1y vs Pre-HIV
chr19-51157970-51159098	0.0988835790809708	0.321011357425121	0.081	0.062	1	CD14_Monocyte	CD14 Monocyte	Post-ART_1y vs Pre-HIV
chr3-12503278-12503956	0.098902972728306	0.00338830949050095	0.03	0.029	1	CD14_Monocyte	CD14 Monocyte	Post-ART_1y vs Pre-HIV
chr12-56757245-56757861	0.0989174065216798	0.374880810443801	0.048	0.035	1	CD14_Monocyte	CD14 Monocyte	Post-ART_1y vs Pre-HIV
chr3-186097715-186098128	0.0989204237652257	-0.0812603955952413	0.011	0.011	1	CD14_Monocyte	CD14 Monocyte	Post-ART_1y vs Pre-HIV
chr12-12379537-12380588	0.0989254343821706	0.120952014489293	0.11	0.095	1	CD14_Monocyte	CD14 Monocyte	Post-ART_1y vs Pre-HIV
chr1-1358491-1358861	0.0989374401154805	0.570255448347836	0.015	0.01	1	CD14_Monocyte	CD14 Monocyte	Post-ART_1y vs Pre-HIV
chr14-23327537-23328347	0.0989405591374329	0.404895481786669	0.041	0.03	1	CD14_Monocyte	CD14 Monocyte	Post-ART_1y vs Pre-HIV
chr2-219289647-219289882	0.0989420174265012	0.68492269678938	0.011	0.007	1	CD14_Monocyte	CD14 Monocyte	Post-ART_1y vs Pre-HIV
chr6-127342563-127344294	0.0989426608685584	0.283398478404055	0.144	0.111	1	CD14_Monocyte	CD14 Monocyte	Post-ART_1y vs Pre-HIV
chr3-167941222-167942024	0.0989524863171476	0.0256291118499314	0.027	0.025	1	CD14_Monocyte	CD14 Monocyte	Post-ART_1y vs Pre-HIV
chr20-51022527-51023534	0.0989574956610419	0.487843825538215	0.023	0.016	1	CD14_Monocyte	CD14 Monocyte	Post-ART_1y vs Pre-HIV
chr2-239607779-239608491	0.0989759853316626	0.0184586449468385	0.025	0.023	1	CD14_Monocyte	CD14 Monocyte	Post-ART_1y vs Pre-HIV
chr2-74957877-74959648	0.0990304502176562	0.0675078788769361	0.261	0.23	1	CD14_Monocyte	CD14 Monocyte	Post-ART_1y vs Pre-HIV
chr21-15252260-15252952	0.0990362375810401	0.511020960074313	0.023	0.015	1	CD14_Monocyte	CD14 Monocyte	Post-ART_1y vs Pre-HIV
chr1-203586371-203586830	0.0990385364709857	-0.161647117554491	0.009	0.01	1	CD14_Monocyte	CD14 Monocyte	Post-ART_1y vs Pre-HIV
chr10-58585150-58585776	0.0990545518926993	-0.0689111789938157	0.011	0.011	1	CD14_Monocyte	CD14 Monocyte	Post-ART_1y vs Pre-HIV
chr14-21265612-21266010	0.0990554264398638	0.512329930875166	0.02	0.014	1	CD14_Monocyte	CD14 Monocyte	Post-ART_1y vs Pre-HIV
chr7-3094620-3095604	0.0990784945688027	0.103022535032872	0.052	0.046	1	CD14_Monocyte	CD14 Monocyte	Post-ART_1y vs Pre-HIV
chr3-186110040-186110399	0.0990815315367661	0.492948100859283	0.014	0.009	1	CD14_Monocyte	CD14 Monocyte	Post-ART_1y vs Pre-HIV
chr22-24455200-24455983	0.0990838390431055	0.552737745470395	0.016	0.01	1	CD14_Monocyte	CD14 Monocyte	Post-ART_1y vs Pre-HIV
chr3-185936775-185938562	0.0990858022364924	0.0608769766957704	0.447	0.397	1	CD14_Monocyte	CD14 Monocyte	Post-ART_1y vs Pre-HIV
chr7-129202292-129202855	0.0991038883383786	-0.0805334589461379	0.01	0.011	1	CD14_Monocyte	CD14 Monocyte	Post-ART_1y vs Pre-HIV
chr16-88905146-88906009	0.0991055185104105	0.498843216074868	0.02	0.014	1	CD14_Monocyte	CD14 Monocyte	Post-ART_1y vs Pre-HIV
chr8-129974673-129975022	0.0991092859702384	0.576185234756217	0.014	0.009	1	CD14_Monocyte	CD14 Monocyte	Post-ART_1y vs Pre-HIV
chr7-6327984-6328839	0.099110379167267	-0.0452921514104112	0.011	0.01	1	CD14_Monocyte	CD14 Monocyte	Post-ART_1y vs Pre-HIV
chr1-232622397-232622938	0.099124980084025	-0.0791512690680487	0.012	0.013	1	CD14_Monocyte	CD14 Monocyte	Post-ART_1y vs Pre-HIV
chr11-114260570-114261347	0.0991283802193275	0.0364165396613503	0.037	0.035	1	CD14_Monocyte	CD14 Monocyte	Post-ART_1y vs Pre-HIV
chr9-134468142-134468601	0.0991343236545082	-0.0628764050265209	0.011	0.011	1	CD14_Monocyte	CD14 Monocyte	Post-ART_1y vs Pre-HIV
chr9-107603434-107604123	0.0991343957456545	-0.0382034931403927	0.015	0.015	1	CD14_Monocyte	CD14 Monocyte	Post-ART_1y vs Pre-HIV
chr11-7524752-7525143	0.0991516685389333	0.515251411462064	0.019	0.013	1	CD14_Monocyte	CD14 Monocyte	Post-ART_1y vs Pre-HIV
chr4-4943545-4944501	0.0991599319208198	0.520238193428483	0.022	0.015	1	CD14_Monocyte	CD14 Monocyte	Post-ART_1y vs Pre-HIV
chr4-40553893-40554462	0.0991638685274054	0.316519519278975	0.101	0.079	1	CD14_Monocyte	CD14 Monocyte	Post-ART_1y vs Pre-HIV
chr1-67885927-67886400	0.0991646230224545	0.435087578336173	0.016	0.011	1	CD14_Monocyte	CD14 Monocyte	Post-ART_1y vs Pre-HIV
chr17-29251981-29252518	0.0991729973687445	0.581246731315284	0.019	0.012	1	CD14_Monocyte	CD14 Monocyte	Post-ART_1y vs Pre-HIV
chr11-66001482-66003002	0.099186896747995	0.199698027861867	0.338	0.275	1	CD14_Monocyte	CD14 Monocyte	Post-ART_1y vs Pre-HIV
chr3-186616753-186617463	0.0992080346695206	0.0269016565044367	0.058	0.052	1	CD14_Monocyte	CD14 Monocyte	Post-ART_1y vs Pre-HIV
chr11-113728520-113729253	0.0992283266013544	-0.12796264268601	0.009	0.01	1	CD14_Monocyte	CD14 Monocyte	Post-ART_1y vs Pre-HIV
chr3-48561074-48561301	0.0992858049918127	0.314355671593572	0.058	0.045	1	CD14_Monocyte	CD14 Monocyte	Post-ART_1y vs Pre-HIV
chr14-22800375-22800668	0.0993044651489822	0.598964401201862	0.012	0.007	1	CD14_Monocyte	CD14 Monocyte	Post-ART_1y vs Pre-HIV
chr7-12685535-12686001	0.0993082842870837	0.418644314052183	0.032	0.023	1	CD14_Monocyte	CD14 Monocyte	Post-ART_1y vs Pre-HIV
chr3-194671296-194673061	0.0993400666797652	0.201512625059753	0.295	0.238	1	CD14_Monocyte	CD14 Monocyte	Post-ART_1y vs Pre-HIV
chr14-60242142-60242831	0.0993423974754002	-0.0088029027845451	0.026	0.026	1	CD14_Monocyte	CD14 Monocyte	Post-ART_1y vs Pre-HIV
chr1-146051157-146052685	0.0993444374706695	0.329786160055718	0.115	0.087	1	CD14_Monocyte	CD14 Monocyte	Post-ART_1y vs Pre-HIV
chr11-124836460-124837802	0.099358406616433	0.417828478764069	0.061	0.043	1	CD14_Monocyte	CD14 Monocyte	Post-ART_1y vs Pre-HIV
chr5-143016496-143017092	0.0993652887244014	0.604794975464155	0.012	0.008	1	CD14_Monocyte	CD14 Monocyte	Post-ART_1y vs Pre-HIV
chr5-89255770-89256397	0.099367262552139	0.497787778184181	0.016	0.011	1	CD14_Monocyte	CD14 Monocyte	Post-ART_1y vs Pre-HIV
chr4-81388988-81389948	0.0993725485636761	-0.0763964845215312	0.011	0.011	1	CD14_Monocyte	CD14 Monocyte	Post-ART_1y vs Pre-HIV
chr16-70238495-70239072	0.0994027577192579	-0.0557874701469494	0.016	0.015	1	CD14_Monocyte	CD14 Monocyte	Post-ART_1y vs Pre-HIV
chr7-30550858-30551517	0.0994089633275642	0.0210072412466009	0.023	0.022	1	CD14_Monocyte	CD14 Monocyte	Post-ART_1y vs Pre-HIV
chr9-6680420-6682209	0.0994161653007343	0.0858699722607534	0.342	0.298	1	CD14_Monocyte	CD14 Monocyte	Post-ART_1y vs Pre-HIV
chr4-15406352-15406627	0.0994197861228709	-0.0823977448446582	0.012	0.012	1	CD14_Monocyte	CD14 Monocyte	Post-ART_1y vs Pre-HIV
chr4-7653847-7654331	0.0994291279113687	0.0844589740614725	0.061	0.056	1	CD14_Monocyte	CD14 Monocyte	Post-ART_1y vs Pre-HIV
chr5-142998369-142998807	0.0994549202976954	0.656556378454354	0.014	0.009	1	CD14_Monocyte	CD14 Monocyte	Post-ART_1y vs Pre-HIV
chr6-7541242-7543157	0.0994604967558656	0.0623413961344643	0.035	0.032	1	CD14_Monocyte	CD14 Monocyte	Post-ART_1y vs Pre-HIV
chr7-150753164-150753590	0.0994764286391195	-0.132898356873412	0.01	0.011	1	CD14_Monocyte	CD14 Monocyte	Post-ART_1y vs Pre-HIV
chr8-142614132-142615210	0.0994868905952085	0.341107936776536	0.066	0.049	1	CD14_Monocyte	CD14 Monocyte	Post-ART_1y vs Pre-HIV
chr11-118658593-118659837	0.0994900256256911	0.341407834260227	0.079	0.058	1	CD14_Monocyte	CD14 Monocyte	Post-ART_1y vs Pre-HIV
chr1-41053069-41053730	0.0994930388958626	-0.134335346660391	0.01	0.011	1	CD14_Monocyte	CD14 Monocyte	Post-ART_1y vs Pre-HIV
chr6-5132454-5133204	0.0995230972333192	-0.00265327129700488	0.015	0.015	1	CD14_Monocyte	CD14 Monocyte	Post-ART_1y vs Pre-HIV
chr5-131536244-131536929	0.0995247331506144	0.0442671069210374	0.086	0.079	1	CD14_Monocyte	CD14 Monocyte	Post-ART_1y vs Pre-HIV
chr10-88728210-88728751	0.0995288090349969	0.483215079958619	0.024	0.017	1	CD14_Monocyte	CD14 Monocyte	Post-ART_1y vs Pre-HIV
chr7-30509989-30510441	0.0995304521107963	0.505689780472069	0.02	0.013	1	CD14_Monocyte	CD14 Monocyte	Post-ART_1y vs Pre-HIV
chr2-181891226-181892908	0.099532659209166	0.169163461804558	0.375	0.31	1	CD14_Monocyte	CD14 Monocyte	Post-ART_1y vs Pre-HIV
chr17-17751368-17752961	0.099556903170029	0.0587407886581397	0.4	0.35	1	CD14_Monocyte	CD14 Monocyte	Post-ART_1y vs Pre-HIV
chr11-9226583-9226883	0.0995591715719795	0.52116255961664	0.011	0.008	1	CD14_Monocyte	CD14 Monocyte	Post-ART_1y vs Pre-HIV
chr2-96103905-96104615	0.0995644540870508	0.563348714367378	0.015	0.01	1	CD14_Monocyte	CD14 Monocyte	Post-ART_1y vs Pre-HIV
chr6-95576562-95578301	0.099564825493697	0.100015527763572	0.209	0.18	1	CD14_Monocyte	CD14 Monocyte	Post-ART_1y vs Pre-HIV
chr19-36137017-36137219	0.0995721028986105	0.50144738597898	0.017	0.012	1	CD14_Monocyte	CD14 Monocyte	Post-ART_1y vs Pre-HIV
chr3-154971448-154972345	0.0995730338500619	-0.0280418918242478	0.025	0.025	1	CD14_Monocyte	CD14 Monocyte	Post-ART_1y vs Pre-HIV
chr2-74457170-74458635	0.099584653300697	0.0623487528258686	0.409	0.356	1	CD14_Monocyte	CD14 Monocyte	Post-ART_1y vs Pre-HIV
chr14-100680583-100681052	0.0995863002806117	-0.137067061251563	0.012	0.013	1	CD14_Monocyte	CD14 Monocyte	Post-ART_1y vs Pre-HIV
chr9-128066713-128068710	0.0995889882355514	0.0429014338554807	0.561	0.498	1	CD14_Monocyte	CD14 Monocyte	Post-ART_1y vs Pre-HIV
chr1-35451599-35452447	0.0996051789203717	0.0620338667715181	0.052	0.048	1	CD14_Monocyte	CD14 Monocyte	Post-ART_1y vs Pre-HIV
chr6-22146035-22147522	0.0996227522057253	-0.124307016923823	0.01	0.011	1	CD14_Monocyte	CD14 Monocyte	Post-ART_1y vs Pre-HIV
chr5-140576307-140576957	0.0996258134879382	-0.0384601691490114	0.012	0.012	1	CD14_Monocyte	CD14 Monocyte	Post-ART_1y vs Pre-HIV
chr1-35030153-35032207	0.0996261138005453	0.225425256272977	0.226	0.18	1	CD14_Monocyte	CD14 Monocyte	Post-ART_1y vs Pre-HIV
chr6-7275594-7276269	0.0996330328970718	0.0297582922548907	0.038	0.035	1	CD14_Monocyte	CD14 Monocyte	Post-ART_1y vs Pre-HIV
chr17-76511577-76512041	0.0996452104196263	0.0631236021814434	0.051	0.047	1	CD14_Monocyte	CD14 Monocyte	Post-ART_1y vs Pre-HIV
chr15-68031237-68031698	0.0996667218015324	0.000970127531227938	0.025	0.024	1	CD14_Monocyte	CD14 Monocyte	Post-ART_1y vs Pre-HIV
chr7-17302568-17303018	0.099669883349058	-0.00935674822718191	0.014	0.014	1	CD14_Monocyte	CD14 Monocyte	Post-ART_1y vs Pre-HIV
chr5-157130897-157131249	0.0996805245981659	0.515863705310587	0.023	0.016	1	CD14_Monocyte	CD14 Monocyte	Post-ART_1y vs Pre-HIV
chr11-69640535-69641420	0.0996813459649734	0.0314784040688592	0.025	0.023	1	CD14_Monocyte	CD14 Monocyte	Post-ART_1y vs Pre-HIV
chr4-56821235-56822098	0.0996934023996179	0.0117189412332599	0.034	0.031	1	CD14_Monocyte	CD14 Monocyte	Post-ART_1y vs Pre-HIV
chr17-78839301-78841601	0.0997096529800237	0.0593220600114056	0.494	0.434	1	CD14_Monocyte	CD14 Monocyte	Post-ART_1y vs Pre-HIV
chr22-26483101-26484650	0.0997349594634146	0.104352936262503	0.258	0.222	1	CD14_Monocyte	CD14 Monocyte	Post-ART_1y vs Pre-HIV
chr9-130997968-130998650	0.0997397342199896	0.026749436304585	0.032	0.03	1	CD14_Monocyte	CD14 Monocyte	Post-ART_1y vs Pre-HIV
chr1-89259158-89260355	0.0997444528246824	-0.0495557312824113	0.012	0.012	1	CD14_Monocyte	CD14 Monocyte	Post-ART_1y vs Pre-HIV
chr5-137613181-137614217	0.0997538364858572	0.0100725727149114	0.072	0.068	1	CD14_Monocyte	CD14 Monocyte	Post-ART_1y vs Pre-HIV
chr1-59953533-59954263	0.0997593223914762	0.61723682015641	0.01	0.006	1	CD14_Monocyte	CD14 Monocyte	Post-ART_1y vs Pre-HIV
chr5-178585442-178585776	0.0997743315404231	0.520568090625773	0.013	0.009	1	CD14_Monocyte	CD14 Monocyte	Post-ART_1y vs Pre-HIV
chr8-129548516-129549172	0.0998092958299545	0.440285672218359	0.031	0.022	1	CD14_Monocyte	CD14 Monocyte	Post-ART_1y vs Pre-HIV
chr12-2003610-2004800	0.0998094267286898	0.0758630954378061	0.193	0.168	1	CD14_Monocyte	CD14 Monocyte	Post-ART_1y vs Pre-HIV
chr7-130479399-130480046	0.0998177474284761	-0.14169857079259	0.011	0.012	1	CD14_Monocyte	CD14 Monocyte	Post-ART_1y vs Pre-HIV
chr1-155044574-155045262	0.0998286708987354	0.327516411223656	0.073	0.055	1	CD14_Monocyte	CD14 Monocyte	Post-ART_1y vs Pre-HIV
chr6-162726887-162728474	0.099847823092661	0.0813185343359946	0.244	0.212	1	CD14_Monocyte	CD14 Monocyte	Post-ART_1y vs Pre-HIV
chr11-62033238-62034409	0.0998534145864543	0.302788787561924	0.153	0.118	1	CD14_Monocyte	CD14 Monocyte	Post-ART_1y vs Pre-HIV
chr6-92111231-92111682	0.0998536253887788	-0.0135909837778656	0.018	0.017	1	CD14_Monocyte	CD14 Monocyte	Post-ART_1y vs Pre-HIV
chr6-167079532-167080352	0.0998740159879687	0.0753164891840767	0.078	0.07	1	CD14_Monocyte	CD14 Monocyte	Post-ART_1y vs Pre-HIV
chr21-38486674-38487124	0.0998851608521347	0.0840146827574837	0.03	0.028	1	CD14_Monocyte	CD14 Monocyte	Post-ART_1y vs Pre-HIV
chr9-78010472-78011389	0.0999100027393451	0.0626162108419135	0.028	0.026	1	CD14_Monocyte	CD14 Monocyte	Post-ART_1y vs Pre-HIV
chr4-174528104-174528529	0.0999112914083521	-0.05548825786498	0.015	0.015	1	CD14_Monocyte	CD14 Monocyte	Post-ART_1y vs Pre-HIV
chr7-99928963-99929963	0.0999273432827397	0.000987831322374788	0.023	0.021	1	CD14_Monocyte	CD14 Monocyte	Post-ART_1y vs Pre-HIV
chr14-103401225-103402048	0.0999361832979097	0.647305949702175	0.012	0.007	1	CD14_Monocyte	CD14 Monocyte	Post-ART_1y vs Pre-HIV
chr11-93773899-93774870	0.09994272080588	-0.0640468686749562	0.017	0.018	1	CD14_Monocyte	CD14 Monocyte	Post-ART_1y vs Pre-HIV
chr15-65745847-65746602	0.0999662307705458	0.564808585509757	0.01	0.007	1	CD14_Monocyte	CD14 Monocyte	Post-ART_1y vs Pre-HIV
chr4-151098037-151100331	0.0999669562987547	0.0706624053904439	0.42	0.366	1	CD14_Monocyte	CD14 Monocyte	Post-ART_1y vs Pre-HIV
chr22-24324517-24325383	0.0999707342476513	0.425111903090451	0.026	0.019	1	CD14_Monocyte	CD14 Monocyte	Post-ART_1y vs Pre-HIV
chr5-112706930-112708358	0.100001015430146	0.0724761097051969	0.296	0.258	1	CD14_Monocyte	CD14 Monocyte	Post-ART_1y vs Pre-HIV
chr8-30099490-30100302	0.10000705131114	0.0991280608984413	0.021	0.019	1	CD14_Monocyte	CD14 Monocyte	Post-ART_1y vs Pre-HIV
chr6-135087329-135089521	0.100021784673352	0.318391388022651	0.132	0.099	1	CD14_Monocyte	CD14 Monocyte	Post-ART_1y vs Pre-HIV
chr9-84393361-84394338	0.100022905197707	-0.0633538490825836	0.014	0.014	1	CD14_Monocyte	CD14 Monocyte	Post-ART_1y vs Pre-HIV
chr8-47353154-47354031	0.100029081056959	0.305086520598328	0.107	0.083	1	CD14_Monocyte	CD14 Monocyte	Post-ART_1y vs Pre-HIV
chr8-143430379-143431257	0.100039643480254	0.0820784660117346	0.193	0.168	1	CD14_Monocyte	CD14 Monocyte	Post-ART_1y vs Pre-HIV
chr2-86785377-86786632	0.100042489449828	0.141864522575516	0.029	0.025	1	CD14_Monocyte	CD14 Monocyte	Post-ART_1y vs Pre-HIV
chr20-53739796-53740758	0.100049202656336	0.381682461213039	0.057	0.042	1	CD14_Monocyte	CD14 Monocyte	Post-ART_1y vs Pre-HIV
chr1-224513411-224514044	0.100051464268004	0.362228007969533	0.042	0.031	1	CD14_Monocyte	CD14 Monocyte	Post-ART_1y vs Pre-HIV
chr15-52463581-52464986	0.100065921215448	0.0144054576808319	0.012	0.011	1	CD14_Monocyte	CD14 Monocyte	Post-ART_1y vs Pre-HIV
chr2-156405098-156406058	0.100068947150997	0.222846042749379	0.237	0.193	1	CD14_Monocyte	CD14 Monocyte	Post-ART_1y vs Pre-HIV
chr6-118779923-118780975	0.100075812658721	0.052043864415281	0.035	0.032	1	CD14_Monocyte	CD14 Monocyte	Post-ART_1y vs Pre-HIV
chr1-235960971-235961484	0.100077392266349	0.582939960191456	0.01	0.006	1	CD14_Monocyte	CD14 Monocyte	Post-ART_1y vs Pre-HIV
chr8-115425328-115425937	0.1000940471799	0.455389956590676	0.02	0.014	1	CD14_Monocyte	CD14 Monocyte	Post-ART_1y vs Pre-HIV
chr11-74460157-74461581	0.100104531719281	0.0815816609219724	0.075	0.068	1	CD14_Monocyte	CD14 Monocyte	Post-ART_1y vs Pre-HIV
chr15-80991468-80991767	0.100107077568757	0.567983999960825	0.017	0.011	1	CD14_Monocyte	CD14 Monocyte	Post-ART_1y vs Pre-HIV
chr1-151443497-151444205	0.100116198828681	0.407529790162132	0.043	0.03	1	CD14_Monocyte	CD14 Monocyte	Post-ART_1y vs Pre-HIV
chr11-2382978-2383648	0.100119324127486	0.0212320899839775	0.028	0.027	1	CD14_Monocyte	CD14 Monocyte	Post-ART_1y vs Pre-HIV
chr19-47279512-47279776	0.100146416379001	0.501065036823294	0.016	0.011	1	CD14_Monocyte	CD14 Monocyte	Post-ART_1y vs Pre-HIV
chr22-42754691-42755027	0.100149780494099	0.482439226509462	0.014	0.009	1	CD14_Monocyte	CD14 Monocyte	Post-ART_1y vs Pre-HIV
chr3-46368178-46368937	0.100160896138808	0.0721537959499916	0.091	0.081	1	CD14_Monocyte	CD14 Monocyte	Post-ART_1y vs Pre-HIV
chrX-19791307-19791979	0.100168223421253	0.522991239906118	0.024	0.016	1	CD14_Monocyte	CD14 Monocyte	Post-ART_1y vs Pre-HIV
chr20-19884688-19885569	0.100168795927818	0.290697931207042	0.094	0.074	1	CD14_Monocyte	CD14 Monocyte	Post-ART_1y vs Pre-HIV
chr12-122182752-122183617	0.10016994504651	0.0785637512903481	0.049	0.044	1	CD14_Monocyte	CD14 Monocyte	Post-ART_1y vs Pre-HIV
chr13-102870061-102871260	0.100182233010895	0.0173733832337621	0.028	0.026	1	CD14_Monocyte	CD14 Monocyte	Post-ART_1y vs Pre-HIV
chr1-200642317-200642812	0.10019308046749	0.104281654672407	0.078	0.069	1	CD14_Monocyte	CD14 Monocyte	Post-ART_1y vs Pre-HIV
chrX-119684890-119686453	0.100197483351488	0.102024235792203	0.16	0.139	1	CD14_Monocyte	CD14 Monocyte	Post-ART_1y vs Pre-HIV
chr3-3170847-3171267	0.100199290107203	0.620196971282631	0.014	0.009	1	CD14_Monocyte	CD14 Monocyte	Post-ART_1y vs Pre-HIV
chr17-45221302-45221953	0.100199601063585	0.241191600500396	0.148	0.118	1	CD14_Monocyte	CD14 Monocyte	Post-ART_1y vs Pre-HIV
chr5-80621575-80622009	0.100210224394411	-0.0867279155234479	0.01	0.01	1	CD14_Monocyte	CD14 Monocyte	Post-ART_1y vs Pre-HIV
chr4-40604580-40605257	0.10021219128017	0.109104664644129	0.074	0.067	1	CD14_Monocyte	CD14 Monocyte	Post-ART_1y vs Pre-HIV
chr15-78739990-78741036	0.100216972941903	-0.0593514023163784	0.022	0.021	1	CD14_Monocyte	CD14 Monocyte	Post-ART_1y vs Pre-HIV
chr11-8997336-8997770	0.100223869554909	0.570952781929091	0.012	0.007	1	CD14_Monocyte	CD14 Monocyte	Post-ART_1y vs Pre-HIV
chr15-65318487-65319395	0.100240295610703	0.304931090512836	0.084	0.064	1	CD14_Monocyte	CD14 Monocyte	Post-ART_1y vs Pre-HIV
chr1-23184009-23184962	0.100281006274706	0.519129877070084	0.019	0.013	1	CD14_Monocyte	CD14 Monocyte	Post-ART_1y vs Pre-HIV
chr19-10095537-10096732	0.100288199897575	0.168481305683884	0.309	0.252	1	CD14_Monocyte	CD14 Monocyte	Post-ART_1y vs Pre-HIV
chr12-104691543-104692536	0.10030563056239	0.0257770438674192	0.021	0.019	1	CD14_Monocyte	CD14 Monocyte	Post-ART_1y vs Pre-HIV
chr11-86510862-86511474	0.100309606878244	0.524819761760139	0.014	0.009	1	CD14_Monocyte	CD14 Monocyte	Post-ART_1y vs Pre-HIV
chr10-106930768-106931679	0.100313333524913	-0.0931721163889452	0.013	0.014	1	CD14_Monocyte	CD14 Monocyte	Post-ART_1y vs Pre-HIV
chr3-12959866-12960580	0.100327815357837	0.328800678842434	0.08	0.06	1	CD14_Monocyte	CD14 Monocyte	Post-ART_1y vs Pre-HIV
chr12-40104899-40106454	0.10033079104967	0.221866768138314	0.232	0.185	1	CD14_Monocyte	CD14 Monocyte	Post-ART_1y vs Pre-HIV
chr2-102581561-102582243	0.100335611716136	0.0668207005696817	0.034	0.032	1	CD14_Monocyte	CD14 Monocyte	Post-ART_1y vs Pre-HIV
chr1-154954929-154956422	0.100338804301051	0.102146716944841	0.2	0.17	1	CD14_Monocyte	CD14 Monocyte	Post-ART_1y vs Pre-HIV
chr16-47141663-47142092	0.100347858831138	0.0549480464666301	0.076	0.069	1	CD14_Monocyte	CD14 Monocyte	Post-ART_1y vs Pre-HIV
chr2-16700003-16700969	0.1003618148708	-0.0145705655288544	0.031	0.03	1	CD14_Monocyte	CD14 Monocyte	Post-ART_1y vs Pre-HIV
chr11-46518815-46519283	0.100365470899546	-0.143700910824597	0.011	0.012	1	CD14_Monocyte	CD14 Monocyte	Post-ART_1y vs Pre-HIV
chr5-14464881-14465356	0.100371738280498	0.392330520310542	0.022	0.016	1	CD14_Monocyte	CD14 Monocyte	Post-ART_1y vs Pre-HIV
chr5-141968225-141969726	0.100384995049124	0.0545590248574265	0.355	0.308	1	CD14_Monocyte	CD14 Monocyte	Post-ART_1y vs Pre-HIV
chrX-53262747-53264178	0.100405338601081	0.34424482318862	0.08	0.061	1	CD14_Monocyte	CD14 Monocyte	Post-ART_1y vs Pre-HIV
chr3-69738192-69738595	0.100430513428839	0.531526122484295	0.018	0.012	1	CD14_Monocyte	CD14 Monocyte	Post-ART_1y vs Pre-HIV
chr13-110463802-110464853	0.100439439538784	0.0488749978133749	0.074	0.068	1	CD14_Monocyte	CD14 Monocyte	Post-ART_1y vs Pre-HIV
chr6-42039268-42040138	0.100447726529376	0.0800047494323488	0.017	0.015	1	CD14_Monocyte	CD14 Monocyte	Post-ART_1y vs Pre-HIV
chr18-45837427-45838231	0.100452633075848	0.0486461453714553	0.102	0.094	1	CD14_Monocyte	CD14 Monocyte	Post-ART_1y vs Pre-HIV
chr1-1470672-1471897	0.100465576716625	0.0869225718609121	0.211	0.183	1	CD14_Monocyte	CD14 Monocyte	Post-ART_1y vs Pre-HIV
chr1-30823048-30824791	0.100484142681219	0.0735756014635944	0.249	0.222	1	CD14_Monocyte	CD14 Monocyte	Post-ART_1y vs Pre-HIV
chr9-125410128-125410550	0.100490207239634	0.446222594943893	0.016	0.011	1	CD14_Monocyte	CD14 Monocyte	Post-ART_1y vs Pre-HIV
chr5-135481243-135481877	0.100496596948702	-0.0621294839457409	0.014	0.014	1	CD14_Monocyte	CD14 Monocyte	Post-ART_1y vs Pre-HIV
chr3-24502653-24503067	0.100507030796012	0.528240191371902	0.03	0.02	1	CD14_Monocyte	CD14 Monocyte	Post-ART_1y vs Pre-HIV
chr10-88901079-88902437	0.10050968559172	0.296879433893762	0.139	0.105	1	CD14_Monocyte	CD14 Monocyte	Post-ART_1y vs Pre-HIV
chr7-121186824-121188054	0.100518484816555	-0.0100275156896057	0.015	0.015	1	CD14_Monocyte	CD14 Monocyte	Post-ART_1y vs Pre-HIV
chr11-43687190-43687712	0.100519433258145	-0.152319650078006	0.011	0.012	1	CD14_Monocyte	CD14 Monocyte	Post-ART_1y vs Pre-HIV
chr1-161718591-161719313	0.100522125981765	0.038979105042412	0.039	0.036	1	CD14_Monocyte	CD14 Monocyte	Post-ART_1y vs Pre-HIV
chr4-70979334-70980581	0.100522463363405	-0.0551105623863322	0.018	0.018	1	CD14_Monocyte	CD14 Monocyte	Post-ART_1y vs Pre-HIV
chr20-59165548-59166700	0.10052521476964	0.0892531599702862	0.016	0.014	1	CD14_Monocyte	CD14 Monocyte	Post-ART_1y vs Pre-HIV
chr14-30270498-30271012	0.100526765373785	0.567348340307484	0.01	0.007	1	CD14_Monocyte	CD14 Monocyte	Post-ART_1y vs Pre-HIV
chr5-132064340-132065649	0.100527631155847	0.334399298889963	0.061	0.046	1	CD14_Monocyte	CD14 Monocyte	Post-ART_1y vs Pre-HIV
chr2-233223293-233223899	0.100530769586379	0.461069449902156	0.028	0.02	1	CD14_Monocyte	CD14 Monocyte	Post-ART_1y vs Pre-HIV
chr7-95595793-95597152	0.100530979885348	0.134498087967645	0.165	0.144	1	CD14_Monocyte	CD14 Monocyte	Post-ART_1y vs Pre-HIV
chr13-48144017-48144947	0.100541382009461	0.0960673196622877	0.115	0.103	1	CD14_Monocyte	CD14 Monocyte	Post-ART_1y vs Pre-HIV
chr11-15100812-15101429	0.100550227942745	-0.0340818680450488	0.01	0.01	1	CD14_Monocyte	CD14 Monocyte	Post-ART_1y vs Pre-HIV
chr20-21125073-21126628	0.100560108061047	0.0638271583619632	0.354	0.306	1	CD14_Monocyte	CD14 Monocyte	Post-ART_1y vs Pre-HIV
chr1-243723451-243723765	0.100566524004528	0.731840420261303	0.011	0.006	1	CD14_Monocyte	CD14 Monocyte	Post-ART_1y vs Pre-HIV
chr21-34517322-34517846	0.10058576488728	0.0381863081276437	0.063	0.058	1	CD14_Monocyte	CD14 Monocyte	Post-ART_1y vs Pre-HIV
chr7-100372792-100373661	0.100599450181183	0.231873016367829	0.196	0.16	1	CD14_Monocyte	CD14 Monocyte	Post-ART_1y vs Pre-HIV
chr9-137625371-137625757	0.100612220507672	-0.0955009446642334	0.011	0.012	1	CD14_Monocyte	CD14 Monocyte	Post-ART_1y vs Pre-HIV
chr11-7519939-7521499	0.100613538355528	0.0666218531440772	0.048	0.043	1	CD14_Monocyte	CD14 Monocyte	Post-ART_1y vs Pre-HIV
chr8-55890121-55890338	0.100618171787659	0.530544572536251	0.024	0.016	1	CD14_Monocyte	CD14 Monocyte	Post-ART_1y vs Pre-HIV
chr6-116475000-116476466	0.100623610992797	0.113610952729371	0.114	0.099	1	CD14_Monocyte	CD14 Monocyte	Post-ART_1y vs Pre-HIV
chr6-158867853-158868077	0.100637936888887	0.610516509292224	0.012	0.008	1	CD14_Monocyte	CD14 Monocyte	Post-ART_1y vs Pre-HIV
chr2-27302996-27303719	0.10065247818298	0.0268463775974466	0.044	0.041	1	CD14_Monocyte	CD14 Monocyte	Post-ART_1y vs Pre-HIV
chr17-42107250-42108268	0.10065843342681	0.23225818244203	0.167	0.132	1	CD14_Monocyte	CD14 Monocyte	Post-ART_1y vs Pre-HIV
chr13-98596141-98596775	0.100658606460988	-0.0928743707724786	0.012	0.012	1	CD14_Monocyte	CD14 Monocyte	Post-ART_1y vs Pre-HIV
chr7-142880733-142881228	0.100670908931577	0.425694250875877	0.018	0.013	1	CD14_Monocyte	CD14 Monocyte	Post-ART_1y vs Pre-HIV
chr19-48652443-48653040	0.100679981714688	0.385352868837689	0.048	0.036	1	CD14_Monocyte	CD14 Monocyte	Post-ART_1y vs Pre-HIV
chr7-66295883-66296931	0.100680955532688	0.397474743153737	0.043	0.032	1	CD14_Monocyte	CD14 Monocyte	Post-ART_1y vs Pre-HIV
chr2-44729354-44730158	0.100705692765054	-0.0860787231854196	0.01	0.01	1	CD14_Monocyte	CD14 Monocyte	Post-ART_1y vs Pre-HIV
chr12-1662793-1663311	0.100740004615064	-0.0193338747344667	0.013	0.013	1	CD14_Monocyte	CD14 Monocyte	Post-ART_1y vs Pre-HIV
chr15-45401641-45403807	0.100749699782188	0.080742626831642	0.359	0.311	1	CD14_Monocyte	CD14 Monocyte	Post-ART_1y vs Pre-HIV
chr9-72038650-72039309	0.100750414310888	0.359691360425151	0.044	0.033	1	CD14_Monocyte	CD14 Monocyte	Post-ART_1y vs Pre-HIV
chr10-80535317-80536762	0.100750435685621	0.264618238796104	0.149	0.116	1	CD14_Monocyte	CD14 Monocyte	Post-ART_1y vs Pre-HIV
chr2-19989407-19990487	0.100754808729207	0.0952453933460058	0.127	0.108	1	CD14_Monocyte	CD14 Monocyte	Post-ART_1y vs Pre-HIV
chr19-58537465-58538944	0.100759502006139	0.00395027510973733	0.019	0.018	1	CD14_Monocyte	CD14 Monocyte	Post-ART_1y vs Pre-HIV
chr8-80366679-80368142	0.100770415646723	0.00551794797320548	0.024	0.023	1	CD14_Monocyte	CD14 Monocyte	Post-ART_1y vs Pre-HIV
chr5-32578365-32578716	0.100786976756499	0.457575556749815	0.025	0.017	1	CD14_Monocyte	CD14 Monocyte	Post-ART_1y vs Pre-HIV
chr21-14869983-14870799	0.100806862810402	0.0184645896079374	0.028	0.027	1	CD14_Monocyte	CD14 Monocyte	Post-ART_1y vs Pre-HIV
chr12-45728414-45730066	0.100809604127626	0.17216576665551	0.369	0.305	1	CD14_Monocyte	CD14 Monocyte	Post-ART_1y vs Pre-HIV
chr1-13702541-13703209	0.100822770907101	0.0904058662698155	0.014	0.012	1	CD14_Monocyte	CD14 Monocyte	Post-ART_1y vs Pre-HIV
chr3-49157831-49158630	0.100828690082922	0.405336672973602	0.026	0.019	1	CD14_Monocyte	CD14 Monocyte	Post-ART_1y vs Pre-HIV
chr8-1759847-1760999	0.100834038152375	0.610333576291631	0.017	0.01	1	CD14_Monocyte	CD14 Monocyte	Post-ART_1y vs Pre-HIV
chr19-36837303-36838946	0.100843415993053	0.137143307127296	0.194	0.165	1	CD14_Monocyte	CD14 Monocyte	Post-ART_1y vs Pre-HIV
chr11-95095932-95096577	0.100848452199785	0.541559918320063	0.027	0.018	1	CD14_Monocyte	CD14 Monocyte	Post-ART_1y vs Pre-HIV
chr2-240452305-240453127	0.100848922479356	0.590109645088668	0.014	0.009	1	CD14_Monocyte	CD14 Monocyte	Post-ART_1y vs Pre-HIV
chr9-137030493-137030830	0.100859519939384	0.0615652172198398	0.052	0.048	1	CD14_Monocyte	CD14 Monocyte	Post-ART_1y vs Pre-HIV
chr3-150372419-150373096	0.100878994638601	-0.0514085136175	0.012	0.012	1	CD14_Monocyte	CD14 Monocyte	Post-ART_1y vs Pre-HIV
chr10-12112451-12113571	0.100890026077554	0.0654382431992842	0.025	0.023	1	CD14_Monocyte	CD14 Monocyte	Post-ART_1y vs Pre-HIV
chr15-80455265-80456113	0.100890442986259	0.408602912569034	0.036	0.025	1	CD14_Monocyte	CD14 Monocyte	Post-ART_1y vs Pre-HIV
chr1-200668953-200670637	0.100892626269679	0.159681844412932	0.44	0.364	1	CD14_Monocyte	CD14 Monocyte	Post-ART_1y vs Pre-HIV
chr1-1374528-1375739	0.100909290537846	0.0567841873540346	0.436	0.385	1	CD14_Monocyte	CD14 Monocyte	Post-ART_1y vs Pre-HIV
chr19-50921755-50922747	0.100920718042149	0.00473189448532052	0.03	0.029	1	CD14_Monocyte	CD14 Monocyte	Post-ART_1y vs Pre-HIV
chr8-21908769-21909385	0.100926780318851	0.311473031758683	0.124	0.095	1	CD14_Monocyte	CD14 Monocyte	Post-ART_1y vs Pre-HIV
chr1-109801812-109803455	0.100932027245524	0.569106886113317	0.018	0.012	1	CD14_Monocyte	CD14 Monocyte	Post-ART_1y vs Pre-HIV
chr3-185912703-185914347	0.100933345726796	0.0710527154050871	0.05	0.045	1	CD14_Monocyte	CD14 Monocyte	Post-ART_1y vs Pre-HIV
chr16-53431637-53431857	0.10093872585558	0.601904800999168	0.011	0.007	1	CD14_Monocyte	CD14 Monocyte	Post-ART_1y vs Pre-HIV
chr19-2281736-2282614	0.100945687661815	0.0910184366516733	0.111	0.098	1	CD14_Monocyte	CD14 Monocyte	Post-ART_1y vs Pre-HIV
chr9-83816886-83818241	0.10095840546874	0.0852584317549621	0.181	0.156	1	CD14_Monocyte	CD14 Monocyte	Post-ART_1y vs Pre-HIV
chrX-12790631-12792424	0.100962731051751	0.0746060152104064	0.054	0.048	1	CD14_Monocyte	CD14 Monocyte	Post-ART_1y vs Pre-HIV
chr7-77751699-77752581	0.100971932663946	0.0335551874135822	0.051	0.047	1	CD14_Monocyte	CD14 Monocyte	Post-ART_1y vs Pre-HIV
chr12-50074804-50075694	0.10097712947257	0.298025958008567	0.093	0.071	1	CD14_Monocyte	CD14 Monocyte	Post-ART_1y vs Pre-HIV
chr10-24722511-24725028	0.100982201608494	0.0776182847904709	0.388	0.338	1	CD14_Monocyte	CD14 Monocyte	Post-ART_1y vs Pre-HIV
chr14-31489458-31490153	0.100986127350223	0.0819895252618523	0.051	0.047	1	CD14_Monocyte	CD14 Monocyte	Post-ART_1y vs Pre-HIV
chr8-115330348-115331336	0.100991688247098	-0.0306532041785021	0.013	0.013	1	CD14_Monocyte	CD14 Monocyte	Post-ART_1y vs Pre-HIV
chr16-67216591-67218003	0.101013753886192	0.0537372412692352	0.038	0.035	1	CD14_Monocyte	CD14 Monocyte	Post-ART_1y vs Pre-HIV
chr6-47351593-47351918	0.101015183365551	-0.0332823701552973	0.015	0.015	1	CD14_Monocyte	CD14 Monocyte	Post-ART_1y vs Pre-HIV
chr17-39755508-39756404	0.101019126080668	0.0711463632360085	0.034	0.03	1	CD14_Monocyte	CD14 Monocyte	Post-ART_1y vs Pre-HIV
chr5-157306494-157307107	0.101020817256795	-0.0334841706387934	0.013	0.013	1	CD14_Monocyte	CD14 Monocyte	Post-ART_1y vs Pre-HIV
chr8-120734307-120735436	0.10102299238437	-0.00282177573600295	0.034	0.033	1	CD14_Monocyte	CD14 Monocyte	Post-ART_1y vs Pre-HIV
chr22-31923834-31924090	0.101029171421398	0.697042542040027	0.01	0.006	1	CD14_Monocyte	CD14 Monocyte	Post-ART_1y vs Pre-HIV
chr4-102449608-102450102	0.101037642168294	0.570657123165767	0.017	0.011	1	CD14_Monocyte	CD14 Monocyte	Post-ART_1y vs Pre-HIV
chr8-38995822-38997625	0.101065020234239	0.0570185207302154	0.505	0.445	1	CD14_Monocyte	CD14 Monocyte	Post-ART_1y vs Pre-HIV
chr10-102151358-102152884	0.101070289962499	0.184377670760034	0.357	0.288	1	CD14_Monocyte	CD14 Monocyte	Post-ART_1y vs Pre-HIV
chr19-45883204-45883660	0.101077023094347	0.284749593358723	0.091	0.07	1	CD14_Monocyte	CD14 Monocyte	Post-ART_1y vs Pre-HIV
chr6-13668562-13668878	0.101096035189121	0.56450065576815	0.016	0.011	1	CD14_Monocyte	CD14 Monocyte	Post-ART_1y vs Pre-HIV
chr15-75110989-75111422	0.10109623627911	0.373911943661091	0.048	0.035	1	CD14_Monocyte	CD14 Monocyte	Post-ART_1y vs Pre-HIV
chr8-29701087-29701740	0.101102745736548	-0.121515205189624	0.014	0.015	1	CD14_Monocyte	CD14 Monocyte	Post-ART_1y vs Pre-HIV
chr7-75611425-75612022	0.101106629107923	0.442528195653204	0.027	0.019	1	CD14_Monocyte	CD14 Monocyte	Post-ART_1y vs Pre-HIV
chr6-32796634-32797803	0.101127666794908	0.0700476507212653	0.106	0.096	1	CD14_Monocyte	CD14 Monocyte	Post-ART_1y vs Pre-HIV
chr17-31273896-31275456	0.101138206170387	0.356253397194613	0.052	0.039	1	CD14_Monocyte	CD14 Monocyte	Post-ART_1y vs Pre-HIV
chr7-150435043-150436134	0.101166495682574	0.109970182790073	0.077	0.068	1	CD14_Monocyte	CD14 Monocyte	Post-ART_1y vs Pre-HIV
chr6-6688221-6688564	0.101171981783891	-0.00126395951433755	0.026	0.026	1	CD14_Monocyte	CD14 Monocyte	Post-ART_1y vs Pre-HIV
chr11-69711680-69712608	0.101181528654094	-0.0626572812328199	0.014	0.014	1	CD14_Monocyte	CD14 Monocyte	Post-ART_1y vs Pre-HIV
chr7-945937-946443	0.101194501624274	0.490958565258296	0.015	0.011	1	CD14_Monocyte	CD14 Monocyte	Post-ART_1y vs Pre-HIV
chr5-150352224-150352614	0.101196307582982	-0.0956116394094551	0.012	0.013	1	CD14_Monocyte	CD14 Monocyte	Post-ART_1y vs Pre-HIV
chr10-113178831-113179650	0.101197164235072	0.223102881127063	0.157	0.128	1	CD14_Monocyte	CD14 Monocyte	Post-ART_1y vs Pre-HIV
chr11-15577136-15578130	0.101216730465017	0.249655243948519	0.051	0.041	1	CD14_Monocyte	CD14 Monocyte	Post-ART_1y vs Pre-HIV
chr13-36977939-36978335	0.101225796066619	0.586319409708035	0.01	0.007	1	CD14_Monocyte	CD14 Monocyte	Post-ART_1y vs Pre-HIV
chr9-107635823-107636104	0.10123361586591	-0.054458559633638	0.012	0.013	1	CD14_Monocyte	CD14 Monocyte	Post-ART_1y vs Pre-HIV
chr19-44762100-44762415	0.101253555973521	0.599444750726751	0.014	0.009	1	CD14_Monocyte	CD14 Monocyte	Post-ART_1y vs Pre-HIV
chrX-134396061-134396524	0.101256625311024	0.595174627572874	0.012	0.007	1	CD14_Monocyte	CD14 Monocyte	Post-ART_1y vs Pre-HIV
chr14-67815756-67817098	0.101264317250994	0.0955468200718996	0.207	0.178	1	CD14_Monocyte	CD14 Monocyte	Post-ART_1y vs Pre-HIV
chr8-47676626-47677292	0.101301019668914	0.611395416745121	0.011	0.007	1	CD14_Monocyte	CD14 Monocyte	Post-ART_1y vs Pre-HIV
chr8-57398493-57399220	0.101306076547133	-0.124147708843238	0.01	0.011	1	CD14_Monocyte	CD14 Monocyte	Post-ART_1y vs Pre-HIV
chr9-33452669-33453325	0.101329415890756	0.552261328937242	0.018	0.012	1	CD14_Monocyte	CD14 Monocyte	Post-ART_1y vs Pre-HIV
chr7-42914324-42914716	0.101343603996918	0.534461034619712	0.012	0.008	1	CD14_Monocyte	CD14 Monocyte	Post-ART_1y vs Pre-HIV
chr21-33078613-33079370	0.101357209679862	0.351096087186868	0.056	0.042	1	CD14_Monocyte	CD14 Monocyte	Post-ART_1y vs Pre-HIV
chr6-43173898-43174967	0.101357906064201	0.150664186570119	0.36	0.301	1	CD14_Monocyte	CD14 Monocyte	Post-ART_1y vs Pre-HIV
chr12-113184368-113186041	0.101358731791218	0.183144003185071	0.365	0.301	1	CD14_Monocyte	CD14 Monocyte	Post-ART_1y vs Pre-HIV
chr20-9912383-9913178	0.101363730522856	-0.091412835737497	0.011	0.011	1	CD14_Monocyte	CD14 Monocyte	Post-ART_1y vs Pre-HIV
chr19-49997406-49998009	0.101375232516545	0.41152126461677	0.03	0.021	1	CD14_Monocyte	CD14 Monocyte	Post-ART_1y vs Pre-HIV
chr2-186845904-186846493	0.101391041368532	-0.0549108160440848	0.016	0.015	1	CD14_Monocyte	CD14 Monocyte	Post-ART_1y vs Pre-HIV
chr4-8410565-8410940	0.10139678795144	0.605574568801042	0.015	0.009	1	CD14_Monocyte	CD14 Monocyte	Post-ART_1y vs Pre-HIV
chr5-142014970-142016474	0.101410752537208	0.34039184530719	0.089	0.066	1	CD14_Monocyte	CD14 Monocyte	Post-ART_1y vs Pre-HIV
chr11-103091063-103092619	0.101412024606706	0.0788071156650632	0.203	0.176	1	CD14_Monocyte	CD14 Monocyte	Post-ART_1y vs Pre-HIV
chr11-111843494-111844040	0.101422486538211	0.0105122648506923	0.041	0.04	1	CD14_Monocyte	CD14 Monocyte	Post-ART_1y vs Pre-HIV
chr14-80987149-80987789	0.101432772356974	0.413204414276799	0.029	0.021	1	CD14_Monocyte	CD14 Monocyte	Post-ART_1y vs Pre-HIV
chr10-118394195-118394890	0.101436944222558	-0.158229341354325	0.01	0.01	1	CD14_Monocyte	CD14 Monocyte	Post-ART_1y vs Pre-HIV
chr20-44968074-44968509	0.101448194440469	0.475347712257231	0.034	0.023	1	CD14_Monocyte	CD14 Monocyte	Post-ART_1y vs Pre-HIV
chr2-207474567-207475239	0.101449609597874	0.451302235463251	0.028	0.019	1	CD14_Monocyte	CD14 Monocyte	Post-ART_1y vs Pre-HIV
chr21-25895566-25896118	0.101458984438001	0.398674836879236	0.035	0.025	1	CD14_Monocyte	CD14 Monocyte	Post-ART_1y vs Pre-HIV
chr11-43690774-43691818	0.101463044385495	0.0261692408361114	0.043	0.041	1	CD14_Monocyte	CD14 Monocyte	Post-ART_1y vs Pre-HIV
chr9-37119572-37121261	0.101466756297615	0.0732557254780766	0.402	0.352	1	CD14_Monocyte	CD14 Monocyte	Post-ART_1y vs Pre-HIV
chr3-120450089-120451413	0.101466981797693	-0.0225218397069185	0.023	0.022	1	CD14_Monocyte	CD14 Monocyte	Post-ART_1y vs Pre-HIV
chr9-76658228-76659084	0.101471361089414	0.046114112108198	0.027	0.025	1	CD14_Monocyte	CD14 Monocyte	Post-ART_1y vs Pre-HIV
chr1-89799326-89799898	0.101473899286382	0.146355815022652	0.026	0.023	1	CD14_Monocyte	CD14 Monocyte	Post-ART_1y vs Pre-HIV
chr10-31586667-31587218	0.101474191000363	-0.0027619409714319	0.034	0.033	1	CD14_Monocyte	CD14 Monocyte	Post-ART_1y vs Pre-HIV
chr8-132969245-132969899	0.101482287946797	0.369898436694523	0.059	0.044	1	CD14_Monocyte	CD14 Monocyte	Post-ART_1y vs Pre-HIV
chr13-80275964-80276908	0.10149273602342	0.0543108534822796	0.035	0.033	1	CD14_Monocyte	CD14 Monocyte	Post-ART_1y vs Pre-HIV
chr12-53421164-53421906	0.101501700892728	0.286166913750874	0.105	0.082	1	CD14_Monocyte	CD14 Monocyte	Post-ART_1y vs Pre-HIV
chr17-3870624-3871511	0.101504900070431	-0.0747247628637986	0.011	0.011	1	CD14_Monocyte	CD14 Monocyte	Post-ART_1y vs Pre-HIV
chr3-126521970-126522607	0.101513968516815	0.383868948351564	0.05	0.037	1	CD14_Monocyte	CD14 Monocyte	Post-ART_1y vs Pre-HIV
chr5-159105183-159105541	0.101521678349491	0.569738503292819	0.012	0.008	1	CD14_Monocyte	CD14 Monocyte	Post-ART_1y vs Pre-HIV
chr3-128075256-128077607	0.101550565754473	0.210297818659497	0.313	0.254	1	CD14_Monocyte	CD14 Monocyte	Post-ART_1y vs Pre-HIV
chr18-10593349-10594280	0.101576398419142	0.0490477243653311	0.033	0.03	1	CD14_Monocyte	CD14 Monocyte	Post-ART_1y vs Pre-HIV
chr2-11775170-11775789	0.101588815672088	0.583059920799864	0.016	0.01	1	CD14_Monocyte	CD14 Monocyte	Post-ART_1y vs Pre-HIV
chr7-80428255-80428766	0.101592630431572	0.0150472036736042	0.024	0.022	1	CD14_Monocyte	CD14 Monocyte	Post-ART_1y vs Pre-HIV
chr6-31585407-31587372	0.101624920921035	0.100327466085156	0.224	0.196	1	CD14_Monocyte	CD14 Monocyte	Post-ART_1y vs Pre-HIV
chr13-32317836-32318382	0.101628462975176	0.0599955239634138	0.065	0.06	1	CD14_Monocyte	CD14 Monocyte	Post-ART_1y vs Pre-HIV
chr5-134175934-134177593	0.101638674972876	0.0809568349553251	0.314	0.273	1	CD14_Monocyte	CD14 Monocyte	Post-ART_1y vs Pre-HIV
chr17-10085149-10086257	0.10163976544266	0.124793301449516	0.03	0.026	1	CD14_Monocyte	CD14 Monocyte	Post-ART_1y vs Pre-HIV
chr17-40486735-40487064	0.101646085573253	0.600756690248558	0.013	0.009	1	CD14_Monocyte	CD14 Monocyte	Post-ART_1y vs Pre-HIV
chr12-24931426-24932372	0.101652720025409	0.0903090075915445	0.072	0.066	1	CD14_Monocyte	CD14 Monocyte	Post-ART_1y vs Pre-HIV
chr15-93025213-93025891	0.10165933947774	0.0320384233602158	0.034	0.031	1	CD14_Monocyte	CD14 Monocyte	Post-ART_1y vs Pre-HIV
chr2-73932853-73933346	0.101660336581328	0.678496362772205	0.012	0.007	1	CD14_Monocyte	CD14 Monocyte	Post-ART_1y vs Pre-HIV
chr1-16161899-16162707	0.101661202032188	0.597363319057727	0.012	0.008	1	CD14_Monocyte	CD14 Monocyte	Post-ART_1y vs Pre-HIV
chr22-23862138-23862361	0.101666678635196	0.543782658313548	0.011	0.007	1	CD14_Monocyte	CD14 Monocyte	Post-ART_1y vs Pre-HIV
chrX-47506859-47507785	0.101670824801204	-0.045640197141227	0.031	0.031	1	CD14_Monocyte	CD14 Monocyte	Post-ART_1y vs Pre-HIV
chr20-34305873-34306088	0.101688715021914	-0.165749151976658	0.009	0.01	1	CD14_Monocyte	CD14 Monocyte	Post-ART_1y vs Pre-HIV
chr16-87492292-87493583	0.101697007760385	0.0459997507288783	0.33	0.295	1	CD14_Monocyte	CD14 Monocyte	Post-ART_1y vs Pre-HIV
chr5-43120371-43122439	0.101697985613222	0.0522140655938732	0.484	0.43	1	CD14_Monocyte	CD14 Monocyte	Post-ART_1y vs Pre-HIV
chr14-101980444-101981306	0.101699743592944	0.0476367934411361	0.044	0.041	1	CD14_Monocyte	CD14 Monocyte	Post-ART_1y vs Pre-HIV
chr7-5696067-5696295	0.101710915283373	-0.0200132276494061	0.017	0.016	1	CD14_Monocyte	CD14 Monocyte	Post-ART_1y vs Pre-HIV
chr9-129167890-129168315	0.10171680079298	-0.00324083094866578	0.022	0.021	1	CD14_Monocyte	CD14 Monocyte	Post-ART_1y vs Pre-HIV
chr14-31409471-31410614	0.101719575793325	0.0846375291062667	0.058	0.052	1	CD14_Monocyte	CD14 Monocyte	Post-ART_1y vs Pre-HIV
chr10-116848972-116849931	0.101719932288142	-0.0493152829760382	0.011	0.011	1	CD14_Monocyte	CD14 Monocyte	Post-ART_1y vs Pre-HIV
chr22-30606357-30607407	0.10172524769867	0.283505442883115	0.138	0.109	1	CD14_Monocyte	CD14 Monocyte	Post-ART_1y vs Pre-HIV
chr20-5996066-5997523	0.101727314071916	0.0525475070914263	0.016	0.014	1	CD14_Monocyte	CD14 Monocyte	Post-ART_1y vs Pre-HIV
chr1-156191658-156191883	0.101740127584262	-0.0700402834364073	0.011	0.012	1	CD14_Monocyte	CD14 Monocyte	Post-ART_1y vs Pre-HIV
chr1-213014699-213016219	0.101740415435906	0.205999995536037	0.298	0.242	1	CD14_Monocyte	CD14 Monocyte	Post-ART_1y vs Pre-HIV
chr21-37078955-37079742	0.101743659906992	0.103781020171247	0.032	0.03	1	CD14_Monocyte	CD14 Monocyte	Post-ART_1y vs Pre-HIV
chr1-52592347-52593200	0.101755281241565	-0.147651691414624	0.011	0.011	1	CD14_Monocyte	CD14 Monocyte	Post-ART_1y vs Pre-HIV
chr9-104081833-104082742	0.101757377268414	-0.0263396476095394	0.024	0.023	1	CD14_Monocyte	CD14 Monocyte	Post-ART_1y vs Pre-HIV
chr3-63350846-63351485	0.101761108093327	0.614226774771391	0.017	0.011	1	CD14_Monocyte	CD14 Monocyte	Post-ART_1y vs Pre-HIV
chr1-152162770-152163083	0.10177949901095	0.518171685028551	0.026	0.018	1	CD14_Monocyte	CD14 Monocyte	Post-ART_1y vs Pre-HIV
chr1-192806996-192807603	0.101780687717111	0.341904118826464	0.082	0.062	1	CD14_Monocyte	CD14 Monocyte	Post-ART_1y vs Pre-HIV
chrX-135487524-135488310	0.101781365654522	0.293043327402626	0.077	0.06	1	CD14_Monocyte	CD14 Monocyte	Post-ART_1y vs Pre-HIV
chr16-1772209-1774076	0.101783804364309	0.220391735339294	0.249	0.196	1	CD14_Monocyte	CD14 Monocyte	Post-ART_1y vs Pre-HIV
chr20-47610173-47611243	0.10178823039217	0.450327042424911	0.03	0.021	1	CD14_Monocyte	CD14 Monocyte	Post-ART_1y vs Pre-HIV
chr15-40568742-40569978	0.101797030749083	0.260716273402932	0.177	0.137	1	CD14_Monocyte	CD14 Monocyte	Post-ART_1y vs Pre-HIV
chr7-98286139-98286547	0.101809700541104	0.250153376730004	0.138	0.11	1	CD14_Monocyte	CD14 Monocyte	Post-ART_1y vs Pre-HIV
chr11-76664560-76665318	0.101814316990216	0.0164045684773688	0.017	0.016	1	CD14_Monocyte	CD14 Monocyte	Post-ART_1y vs Pre-HIV
chr1-77227210-77227803	0.101815734086911	-0.127450924451328	0.009	0.01	1	CD14_Monocyte	CD14 Monocyte	Post-ART_1y vs Pre-HIV
chr7-140175043-140177835	0.10182300831763	0.048325825818916	0.559	0.499	1	CD14_Monocyte	CD14 Monocyte	Post-ART_1y vs Pre-HIV
chr1-2260039-2260336	0.101826822042549	0.0323398881932726	0.014	0.013	1	CD14_Monocyte	CD14 Monocyte	Post-ART_1y vs Pre-HIV
chr5-31638482-31639885	0.101839182131944	0.0190300606458242	0.033	0.031	1	CD14_Monocyte	CD14 Monocyte	Post-ART_1y vs Pre-HIV
chr12-104523088-104523873	0.101862254849212	0.0544035516511459	0.037	0.034	1	CD14_Monocyte	CD14 Monocyte	Post-ART_1y vs Pre-HIV
chr18-58687344-58688556	0.101866022855682	0.535773454993029	0.024	0.016	1	CD14_Monocyte	CD14 Monocyte	Post-ART_1y vs Pre-HIV
chr10-74010493-74011474	0.101866202225694	-0.0362058268583167	0.02	0.02	1	CD14_Monocyte	CD14 Monocyte	Post-ART_1y vs Pre-HIV
chr6-90079522-90081556	0.101876885309685	0.0641604028705478	0.022	0.019	1	CD14_Monocyte	CD14 Monocyte	Post-ART_1y vs Pre-HIV
chr1-40050652-40051457	0.101877566323673	0.0297261923119385	0.031	0.029	1	CD14_Monocyte	CD14 Monocyte	Post-ART_1y vs Pre-HIV
chr17-77462050-77462427	0.101884312734123	0.521172839663308	0.023	0.015	1	CD14_Monocyte	CD14 Monocyte	Post-ART_1y vs Pre-HIV
chr19-16456779-16458632	0.101885714446046	0.0234674079180333	0.025	0.024	1	CD14_Monocyte	CD14 Monocyte	Post-ART_1y vs Pre-HIV
chr12-124032300-124032588	0.10188732106202	-0.0629507129127673	0.012	0.013	1	CD14_Monocyte	CD14 Monocyte	Post-ART_1y vs Pre-HIV
chr1-159055087-159056533	0.101892072526498	0.0516423339516283	0.03	0.028	1	CD14_Monocyte	CD14 Monocyte	Post-ART_1y vs Pre-HIV
chr9-68355633-68357490	0.101893328968333	0.02134314511826	0.044	0.041	1	CD14_Monocyte	CD14 Monocyte	Post-ART_1y vs Pre-HIV
chr1-228451951-228452883	0.101900628914351	0.0209513868567965	0.037	0.034	1	CD14_Monocyte	CD14 Monocyte	Post-ART_1y vs Pre-HIV
chrX-153726068-153727181	0.101907652977992	0.257616056967214	0.171	0.135	1	CD14_Monocyte	CD14 Monocyte	Post-ART_1y vs Pre-HIV
chr19-10415778-10417113	0.101911760809656	0.179093217208103	0.312	0.255	1	CD14_Monocyte	CD14 Monocyte	Post-ART_1y vs Pre-HIV
chr19-49961065-49961351	0.101917631825806	0.595028583823454	0.011	0.007	1	CD14_Monocyte	CD14 Monocyte	Post-ART_1y vs Pre-HIV
chr17-35892086-35892862	0.101923384888821	0.392702309744327	0.033	0.023	1	CD14_Monocyte	CD14 Monocyte	Post-ART_1y vs Pre-HIV
chr3-185959299-185961044	0.101940443417634	0.0598974756783031	0.095	0.087	1	CD14_Monocyte	CD14 Monocyte	Post-ART_1y vs Pre-HIV
chr19-14017585-14018247	0.101947356690172	0.0201668380392386	0.024	0.023	1	CD14_Monocyte	CD14 Monocyte	Post-ART_1y vs Pre-HIV
chr17-21310792-21311013	0.101954762986013	0.608849179278222	0.011	0.007	1	CD14_Monocyte	CD14 Monocyte	Post-ART_1y vs Pre-HIV
chr2-135890490-135891223	0.101965821031098	0.0334240915010833	0.037	0.035	1	CD14_Monocyte	CD14 Monocyte	Post-ART_1y vs Pre-HIV
chr15-31366379-31366803	0.101969059784686	0.606522852380613	0.015	0.009	1	CD14_Monocyte	CD14 Monocyte	Post-ART_1y vs Pre-HIV
chr7-151225876-151227758	0.101972237486966	0.077687082995933	0.361	0.314	1	CD14_Monocyte	CD14 Monocyte	Post-ART_1y vs Pre-HIV
chr19-53549159-53549689	0.101973943731905	0.479334467618435	0.038	0.026	1	CD14_Monocyte	CD14 Monocyte	Post-ART_1y vs Pre-HIV
chr8-53808456-53809095	0.101988312945737	0.568305393019085	0.014	0.009	1	CD14_Monocyte	CD14 Monocyte	Post-ART_1y vs Pre-HIV
chr1-17614443-17615503	0.102012113089068	0.068974411256403	0.051	0.047	1	CD14_Monocyte	CD14 Monocyte	Post-ART_1y vs Pre-HIV
chr10-27134311-27134712	0.102032942023247	-0.238447721738402	0.009	0.01	1	CD14_Monocyte	CD14 Monocyte	Post-ART_1y vs Pre-HIV
chr6-169989690-169990784	0.102035128838419	0.268500194045137	0.131	0.103	1	CD14_Monocyte	CD14 Monocyte	Post-ART_1y vs Pre-HIV
chr4-169295685-169296157	0.102035810361734	-0.0834498694078545	0.016	0.017	1	CD14_Monocyte	CD14 Monocyte	Post-ART_1y vs Pre-HIV
chr3-150384418-150386128	0.102049041241151	0.0875354897475245	0.199	0.175	1	CD14_Monocyte	CD14 Monocyte	Post-ART_1y vs Pre-HIV
chr9-83933176-83934107	0.102050163436927	0.0371580424961011	0.031	0.029	1	CD14_Monocyte	CD14 Monocyte	Post-ART_1y vs Pre-HIV
chr1-173205218-173206079	0.102052541297931	-0.0259439908930714	0.013	0.013	1	CD14_Monocyte	CD14 Monocyte	Post-ART_1y vs Pre-HIV
chr5-83430087-83430739	0.102069489829654	0.446866670536556	0.021	0.015	1	CD14_Monocyte	CD14 Monocyte	Post-ART_1y vs Pre-HIV
chr14-104137119-104138934	0.102076521568473	0.439833921601482	0.03	0.021	1	CD14_Monocyte	CD14 Monocyte	Post-ART_1y vs Pre-HIV
chr4-109574140-109575226	0.102091419227781	0.591583898168609	0.016	0.01	1	CD14_Monocyte	CD14 Monocyte	Post-ART_1y vs Pre-HIV
chr15-60590956-60593143	0.10209191412428	0.115466027062854	0.087	0.075	1	CD14_Monocyte	CD14 Monocyte	Post-ART_1y vs Pre-HIV
chr14-92612807-92613383	0.102104010539548	0.372309916641941	0.037	0.028	1	CD14_Monocyte	CD14 Monocyte	Post-ART_1y vs Pre-HIV
chr22-22934689-22936053	0.102114683670151	0.279545680494243	0.134	0.104	1	CD14_Monocyte	CD14 Monocyte	Post-ART_1y vs Pre-HIV
chr16-88700464-88701443	0.102117713385884	0.0649464790304132	0.349	0.306	1	CD14_Monocyte	CD14 Monocyte	Post-ART_1y vs Pre-HIV
chr1-156089718-156091183	0.102127524017859	0.295064436555848	0.142	0.11	1	CD14_Monocyte	CD14 Monocyte	Post-ART_1y vs Pre-HIV
chr1-28876890-28877514	0.102134191724193	0.0821898384924942	0.07	0.063	1	CD14_Monocyte	CD14 Monocyte	Post-ART_1y vs Pre-HIV
chr2-127105716-127107854	0.102135205561018	0.281306444141227	0.193	0.145	1	CD14_Monocyte	CD14 Monocyte	Post-ART_1y vs Pre-HIV
chr20-25861272-25861871	0.102142512024879	0.505970799027969	0.03	0.021	1	CD14_Monocyte	CD14 Monocyte	Post-ART_1y vs Pre-HIV
chr2-99335699-99338396	0.102145766004236	0.0661186043623411	0.487	0.427	1	CD14_Monocyte	CD14 Monocyte	Post-ART_1y vs Pre-HIV
chr17-68461385-68461792	0.10215754348529	0.563866450478062	0.02	0.013	1	CD14_Monocyte	CD14 Monocyte	Post-ART_1y vs Pre-HIV
chr6-15580288-15581006	0.102161836830217	-0.0213588046735391	0.021	0.02	1	CD14_Monocyte	CD14 Monocyte	Post-ART_1y vs Pre-HIV
chr2-240021392-240021809	0.102166826858916	0.37716568311602	0.031	0.023	1	CD14_Monocyte	CD14 Monocyte	Post-ART_1y vs Pre-HIV
chr5-56190312-56190899	0.102179967701896	0.358204250937582	0.055	0.041	1	CD14_Monocyte	CD14 Monocyte	Post-ART_1y vs Pre-HIV
chr9-89919099-89919659	0.102182301096497	-0.0667559683260857	0.012	0.012	1	CD14_Monocyte	CD14 Monocyte	Post-ART_1y vs Pre-HIV
chr8-108081830-108083757	0.102183847454629	0.365687491341194	0.06	0.044	1	CD14_Monocyte	CD14 Monocyte	Post-ART_1y vs Pre-HIV
chr6-1311414-1312389	0.10219815287179	0.530463567361951	0.02	0.014	1	CD14_Monocyte	CD14 Monocyte	Post-ART_1y vs Pre-HIV
chr2-12205085-12205500	0.102211267912432	-0.0682855806111191	0.013	0.013	1	CD14_Monocyte	CD14 Monocyte	Post-ART_1y vs Pre-HIV
chr1-40360951-40361808	0.102211946849725	0.00248898467071879	0.014	0.013	1	CD14_Monocyte	CD14 Monocyte	Post-ART_1y vs Pre-HIV
chr6-32954934-32955286	0.102221477043399	-0.124549079581166	0.009	0.01	1	CD14_Monocyte	CD14 Monocyte	Post-ART_1y vs Pre-HIV
chr5-170405528-170406162	0.102223299697023	0.0624522493285875	0.034	0.032	1	CD14_Monocyte	CD14 Monocyte	Post-ART_1y vs Pre-HIV
chr12-47818439-47820930	0.102263347798764	0.213559590924856	0.236	0.189	1	CD14_Monocyte	CD14 Monocyte	Post-ART_1y vs Pre-HIV
chr9-121194427-121195014	0.10228573771217	0.610245185342344	0.015	0.01	1	CD14_Monocyte	CD14 Monocyte	Post-ART_1y vs Pre-HIV
chr5-15013421-15014217	0.102294796163835	-0.0193688550100797	0.017	0.017	1	CD14_Monocyte	CD14 Monocyte	Post-ART_1y vs Pre-HIV
chr9-99659758-99660761	0.102298563899071	0.269868309082107	0.15	0.119	1	CD14_Monocyte	CD14 Monocyte	Post-ART_1y vs Pre-HIV
chr1-42941756-42942051	0.102312098827872	0.492039980459675	0.031	0.021	1	CD14_Monocyte	CD14 Monocyte	Post-ART_1y vs Pre-HIV
chr4-173410899-173411541	0.102313769071435	-0.00475048026914004	0.027	0.026	1	CD14_Monocyte	CD14 Monocyte	Post-ART_1y vs Pre-HIV
chr7-44881474-44881839	0.10231468279667	0.554297881616833	0.026	0.017	1	CD14_Monocyte	CD14 Monocyte	Post-ART_1y vs Pre-HIV
chr8-104588086-104589923	0.102317959012991	0.21737620852145	0.228	0.184	1	CD14_Monocyte	CD14 Monocyte	Post-ART_1y vs Pre-HIV
chr1-200488365-200489000	0.102320589270275	0.444713693969959	0.022	0.015	1	CD14_Monocyte	CD14 Monocyte	Post-ART_1y vs Pre-HIV
chr4-184983338-184984319	0.102325088947586	0.493781158189118	0.025	0.017	1	CD14_Monocyte	CD14 Monocyte	Post-ART_1y vs Pre-HIV
chr15-99408847-99409845	0.102333336219611	0.331590282254546	0.063	0.048	1	CD14_Monocyte	CD14 Monocyte	Post-ART_1y vs Pre-HIV
chr9-93159388-93160297	0.10233378767106	0.289589266528449	0.086	0.067	1	CD14_Monocyte	CD14 Monocyte	Post-ART_1y vs Pre-HIV
chr15-63096964-63097439	0.10234635826522	0.476791514544341	0.018	0.012	1	CD14_Monocyte	CD14 Monocyte	Post-ART_1y vs Pre-HIV
chr1-236502963-236503548	0.102365403672104	0.00667473433977595	0.025	0.024	1	CD14_Monocyte	CD14 Monocyte	Post-ART_1y vs Pre-HIV
chr3-143585437-143586580	0.102368465945361	0.0123821018724937	0.02	0.02	1	CD14_Monocyte	CD14 Monocyte	Post-ART_1y vs Pre-HIV
chr2-144597941-144599845	0.102371971075522	0.0258438751564665	0.011	0.01	1	CD14_Monocyte	CD14 Monocyte	Post-ART_1y vs Pre-HIV
chr20-47620752-47621498	0.102393701990092	0.5977563413757	0.012	0.007	1	CD14_Monocyte	CD14 Monocyte	Post-ART_1y vs Pre-HIV
chr15-74901092-74901906	0.102393765330748	0.344380529947278	0.065	0.05	1	CD14_Monocyte	CD14 Monocyte	Post-ART_1y vs Pre-HIV
chr14-20612258-20612806	0.102397956616193	0.0268404620935709	0.023	0.022	1	CD14_Monocyte	CD14 Monocyte	Post-ART_1y vs Pre-HIV
chr3-107240057-107241572	0.102400683507156	0.0782793879934212	0.08	0.071	1	CD14_Monocyte	CD14 Monocyte	Post-ART_1y vs Pre-HIV
chr8-141226724-141228201	0.102400927674928	0.351142583098087	0.086	0.064	1	CD14_Monocyte	CD14 Monocyte	Post-ART_1y vs Pre-HIV
chr11-117095194-117095640	0.102422105736225	0.0755830990630715	0.012	0.012	1	CD14_Monocyte	CD14 Monocyte	Post-ART_1y vs Pre-HIV
chr2-174492781-174494171	0.102427949561036	0.117218278379918	0.061	0.054	1	CD14_Monocyte	CD14 Monocyte	Post-ART_1y vs Pre-HIV
chr16-53434055-53435714	0.102441809241354	0.241606194039383	0.238	0.186	1	CD14_Monocyte	CD14 Monocyte	Post-ART_1y vs Pre-HIV
chr3-10189133-10189970	0.102451211841484	0.262156046377391	0.188	0.15	1	CD14_Monocyte	CD14 Monocyte	Post-ART_1y vs Pre-HIV
chrX-2499915-2501264	0.102459422920331	0.258151481806012	0.12	0.095	1	CD14_Monocyte	CD14 Monocyte	Post-ART_1y vs Pre-HIV
chr12-104638511-104638723	0.102470206732005	-0.0651392105387436	0.015	0.015	1	CD14_Monocyte	CD14 Monocyte	Post-ART_1y vs Pre-HIV
chr3-121431656-121432514	0.102470492257145	-0.0778152407032806	0.01	0.01	1	CD14_Monocyte	CD14 Monocyte	Post-ART_1y vs Pre-HIV
chr2-69683142-69683814	0.102475897711678	-0.0349905584830701	0.019	0.018	1	CD14_Monocyte	CD14 Monocyte	Post-ART_1y vs Pre-HIV
chr9-111926200-111927070	0.102477551371481	0.0641428574747516	0.037	0.033	1	CD14_Monocyte	CD14 Monocyte	Post-ART_1y vs Pre-HIV
chr13-32316614-32316813	0.102480753744921	0.00674768962347017	0.012	0.012	1	CD14_Monocyte	CD14 Monocyte	Post-ART_1y vs Pre-HIV
chr10-103859052-103859533	0.102483093992889	-0.0622348452108512	0.016	0.016	1	CD14_Monocyte	CD14 Monocyte	Post-ART_1y vs Pre-HIV
chr12-6192538-6193021	0.102487294483643	0.428336178931646	0.038	0.027	1	CD14_Monocyte	CD14 Monocyte	Post-ART_1y vs Pre-HIV
chr1-15223899-15225336	0.102490054675692	0.352127096030487	0.075	0.056	1	CD14_Monocyte	CD14 Monocyte	Post-ART_1y vs Pre-HIV
chr17-81722190-81722722	0.102494355184365	0.457997801746288	0.016	0.011	1	CD14_Monocyte	CD14 Monocyte	Post-ART_1y vs Pre-HIV
chr14-50821547-50824437	0.102497066687817	0.114822769126305	0.177	0.153	1	CD14_Monocyte	CD14 Monocyte	Post-ART_1y vs Pre-HIV
chr7-118153424-118153880	0.10250488345457	0.538283904175683	0.011	0.008	1	CD14_Monocyte	CD14 Monocyte	Post-ART_1y vs Pre-HIV
chr15-31080342-31082202	0.102507768319719	0.0523949010156892	0.052	0.047	1	CD14_Monocyte	CD14 Monocyte	Post-ART_1y vs Pre-HIV
chr5-35477942-35478191	0.102513245696861	0.60099423545604	0.013	0.008	1	CD14_Monocyte	CD14 Monocyte	Post-ART_1y vs Pre-HIV
chr12-116360538-116361825	0.102514163513095	0.376623781444996	0.054	0.04	1	CD14_Monocyte	CD14 Monocyte	Post-ART_1y vs Pre-HIV
chr19-16361263-16361573	0.102514510631154	-0.118559813065944	0.009	0.01	1	CD14_Monocyte	CD14 Monocyte	Post-ART_1y vs Pre-HIV
chr22-35375050-35375410	0.102517630637004	0.390958277962405	0.046	0.034	1	CD14_Monocyte	CD14 Monocyte	Post-ART_1y vs Pre-HIV
chr14-39430821-39433460	0.10254564009013	0.0600532116214681	0.483	0.427	1	CD14_Monocyte	CD14 Monocyte	Post-ART_1y vs Pre-HIV
chr3-69084333-69085842	0.10256200503432	0.185967474601168	0.295	0.24	1	CD14_Monocyte	CD14 Monocyte	Post-ART_1y vs Pre-HIV
chr19-18476042-18476358	0.102580761674833	0.644436265286354	0.012	0.007	1	CD14_Monocyte	CD14 Monocyte	Post-ART_1y vs Pre-HIV
chr17-59797512-59798949	0.102585286449654	0.578901773818727	0.011	0.007	1	CD14_Monocyte	CD14 Monocyte	Post-ART_1y vs Pre-HIV
chr19-17472350-17472558	0.102589112079687	0.494544168842757	0.026	0.018	1	CD14_Monocyte	CD14 Monocyte	Post-ART_1y vs Pre-HIV
chr11-61772638-61772864	0.102591157575638	-0.167405796755089	0.009	0.01	1	CD14_Monocyte	CD14 Monocyte	Post-ART_1y vs Pre-HIV
chr8-22137161-22137672	0.102594120895314	0.262212095875563	0.125	0.098	1	CD14_Monocyte	CD14 Monocyte	Post-ART_1y vs Pre-HIV
chr17-47323268-47325083	0.102596392839403	0.0995620908294192	0.265	0.227	1	CD14_Monocyte	CD14 Monocyte	Post-ART_1y vs Pre-HIV
chr2-101001556-101003118	0.10259783610082	0.0869428802223038	0.268	0.231	1	CD14_Monocyte	CD14 Monocyte	Post-ART_1y vs Pre-HIV
chr18-47985432-47987663	0.102601471016292	0.294464101060966	0.147	0.114	1	CD14_Monocyte	CD14 Monocyte	Post-ART_1y vs Pre-HIV
chr17-64337698-64338127	0.102616080682427	-0.0336174616279483	0.016	0.016	1	CD14_Monocyte	CD14 Monocyte	Post-ART_1y vs Pre-HIV
chr10-69088859-69089209	0.102618478594646	0.110977850729718	0.065	0.057	1	CD14_Monocyte	CD14 Monocyte	Post-ART_1y vs Pre-HIV
chr2-237723528-237723918	0.102634673807798	0.667368736171015	0.01	0.006	1	CD14_Monocyte	CD14 Monocyte	Post-ART_1y vs Pre-HIV
chr9-124381072-124381859	0.102657787798342	0.378819093617238	0.029	0.022	1	CD14_Monocyte	CD14 Monocyte	Post-ART_1y vs Pre-HIV
chr19-48926820-48927339	0.102669369793474	0.622202997153696	0.011	0.007	1	CD14_Monocyte	CD14 Monocyte	Post-ART_1y vs Pre-HIV
chr19-49441362-49441711	0.102674662839382	0.413593278750389	0.033	0.024	1	CD14_Monocyte	CD14 Monocyte	Post-ART_1y vs Pre-HIV
chr1-25549196-25550448	0.102675172739123	0.080354386941528	0.082	0.072	1	CD14_Monocyte	CD14 Monocyte	Post-ART_1y vs Pre-HIV
chr12-109572871-109574140	0.102676702883933	0.0518104541276634	0.39	0.348	1	CD14_Monocyte	CD14 Monocyte	Post-ART_1y vs Pre-HIV
chr5-148811804-148812138	0.102677352649772	-0.00687076962144006	0.016	0.015	1	CD14_Monocyte	CD14 Monocyte	Post-ART_1y vs Pre-HIV
chr5-80389110-80389904	0.102678595643129	-0.0171342396172633	0.018	0.017	1	CD14_Monocyte	CD14 Monocyte	Post-ART_1y vs Pre-HIV
chr5-124951570-124953011	0.102684251883893	-0.0719938249317345	0.012	0.012	1	CD14_Monocyte	CD14 Monocyte	Post-ART_1y vs Pre-HIV
chr5-160675597-160676622	0.102703196415134	-0.0258765201540512	0.033	0.032	1	CD14_Monocyte	CD14 Monocyte	Post-ART_1y vs Pre-HIV
chr11-101008946-101010012	0.102705619399443	-0.0547154651871073	0.012	0.012	1	CD14_Monocyte	CD14 Monocyte	Post-ART_1y vs Pre-HIV
chr8-95729488-95730021	0.102719021083492	-0.00970980727044068	0.013	0.012	1	CD14_Monocyte	CD14 Monocyte	Post-ART_1y vs Pre-HIV
chr15-63150113-63150758	0.102720858810739	0.511863162092588	0.018	0.012	1	CD14_Monocyte	CD14 Monocyte	Post-ART_1y vs Pre-HIV
chr11-35250313-35250945	0.102734074021456	-0.0172573203989228	0.021	0.02	1	CD14_Monocyte	CD14 Monocyte	Post-ART_1y vs Pre-HIV
chr3-149420007-149420706	0.102747023409372	-0.114082822375347	0.027	0.028	1	CD14_Monocyte	CD14 Monocyte	Post-ART_1y vs Pre-HIV
chr5-43396417-43397423	0.102750915824191	0.0744891434492283	0.034	0.03	1	CD14_Monocyte	CD14 Monocyte	Post-ART_1y vs Pre-HIV
chr13-76803835-76804197	0.102756513654207	0.00555961375185721	0.019	0.019	1	CD14_Monocyte	CD14 Monocyte	Post-ART_1y vs Pre-HIV
chr2-48319627-48320310	0.102758441759456	0.0684508824200991	0.065	0.059	1	CD14_Monocyte	CD14 Monocyte	Post-ART_1y vs Pre-HIV
chr18-36031195-36032103	0.102768871474653	0.00900625635159491	0.013	0.012	1	CD14_Monocyte	CD14 Monocyte	Post-ART_1y vs Pre-HIV
chr9-127898528-127899868	0.10279352629293	0.0616632512117052	0.168	0.148	1	CD14_Monocyte	CD14 Monocyte	Post-ART_1y vs Pre-HIV
chr20-57449401-57451423	0.102799503682142	0.231856856656095	0.18	0.145	1	CD14_Monocyte	CD14 Monocyte	Post-ART_1y vs Pre-HIV
chr1-200038687-200039930	0.102817980383661	0.0842495400126619	0.051	0.045	1	CD14_Monocyte	CD14 Monocyte	Post-ART_1y vs Pre-HIV
chr1-236120434-236121232	0.102831781393924	0.533928898914271	0.012	0.008	1	CD14_Monocyte	CD14 Monocyte	Post-ART_1y vs Pre-HIV
chr2-122763642-122764413	0.102836078805537	-0.118509984387087	0.023	0.024	1	CD14_Monocyte	CD14 Monocyte	Post-ART_1y vs Pre-HIV
chr1-23894781-23895492	0.102836090065029	0.319987708261031	0.089	0.068	1	CD14_Monocyte	CD14 Monocyte	Post-ART_1y vs Pre-HIV
chr22-24473004-24473929	0.102837542092885	0.0703655273072026	0.07	0.063	1	CD14_Monocyte	CD14 Monocyte	Post-ART_1y vs Pre-HIV
chr5-113487284-113489786	0.102845323347718	0.300606826490267	0.115	0.089	1	CD14_Monocyte	CD14 Monocyte	Post-ART_1y vs Pre-HIV
chr9-20980550-20981434	0.102849179548986	0.0868481445077922	0.045	0.041	1	CD14_Monocyte	CD14 Monocyte	Post-ART_1y vs Pre-HIV
chr17-34236313-34236803	0.102858590250558	0.0212866308054958	0.024	0.023	1	CD14_Monocyte	CD14 Monocyte	Post-ART_1y vs Pre-HIV
chr5-134145456-134146350	0.102859743061434	0.334929679876287	0.071	0.053	1	CD14_Monocyte	CD14 Monocyte	Post-ART_1y vs Pre-HIV
chr4-1729610-1730033	0.102862612077155	0.116982002311913	0.02	0.018	1	CD14_Monocyte	CD14 Monocyte	Post-ART_1y vs Pre-HIV
chr15-85544959-85546116	0.102869335267861	0.260444955056435	0.194	0.154	1	CD14_Monocyte	CD14 Monocyte	Post-ART_1y vs Pre-HIV
chr18-24443586-24444222	0.102870812671106	-0.0931279224205999	0.011	0.012	1	CD14_Monocyte	CD14 Monocyte	Post-ART_1y vs Pre-HIV
chr7-134316022-134317487	0.102875733818157	0.0963949375190787	0.226	0.194	1	CD14_Monocyte	CD14 Monocyte	Post-ART_1y vs Pre-HIV
chr6-42144721-42145043	0.102882404130271	-0.0409204780170667	0.015	0.015	1	CD14_Monocyte	CD14 Monocyte	Post-ART_1y vs Pre-HIV
chr16-19523633-19524928	0.102890895375649	0.211876031129339	0.24	0.19	1	CD14_Monocyte	CD14 Monocyte	Post-ART_1y vs Pre-HIV
chr5-10310942-10311894	0.102894555294898	0.550633510691761	0.013	0.009	1	CD14_Monocyte	CD14 Monocyte	Post-ART_1y vs Pre-HIV
chr15-100872509-100873396	0.102901032621655	0.31975501444818	0.066	0.051	1	CD14_Monocyte	CD14 Monocyte	Post-ART_1y vs Pre-HIV
chr5-43063808-43064137	0.102903423196414	0.51289030087995	0.018	0.012	1	CD14_Monocyte	CD14 Monocyte	Post-ART_1y vs Pre-HIV
chr12-109863247-109864679	0.102910725533897	0.0242091590863143	0.027	0.025	1	CD14_Monocyte	CD14 Monocyte	Post-ART_1y vs Pre-HIV
chr22-44080829-44081947	0.102917593518554	0.409943668943932	0.044	0.033	1	CD14_Monocyte	CD14 Monocyte	Post-ART_1y vs Pre-HIV
chr5-39238428-39239113	0.10293665111154	-0.115959450474154	0.01	0.01	1	CD14_Monocyte	CD14 Monocyte	Post-ART_1y vs Pre-HIV
chr16-85535001-85537146	0.102949040908646	0.0831459659941618	0.08	0.072	1	CD14_Monocyte	CD14 Monocyte	Post-ART_1y vs Pre-HIV
chr6-27738086-27738919	0.102956964038582	0.0455607204518742	0.033	0.03	1	CD14_Monocyte	CD14 Monocyte	Post-ART_1y vs Pre-HIV
chr10-67849186-67850311	0.102960965614516	0.0937757312890124	0.14	0.122	1	CD14_Monocyte	CD14 Monocyte	Post-ART_1y vs Pre-HIV
chr2-222842130-222842935	0.102972554355654	0.0809553955817672	0.044	0.04	1	CD14_Monocyte	CD14 Monocyte	Post-ART_1y vs Pre-HIV
chr3-12924188-12924886	0.10299200110011	0.561318581458971	0.012	0.008	1	CD14_Monocyte	CD14 Monocyte	Post-ART_1y vs Pre-HIV
chr8-39943672-39944250	0.10299321913527	0.322579178997268	0.051	0.04	1	CD14_Monocyte	CD14 Monocyte	Post-ART_1y vs Pre-HIV
chr5-107476605-107477263	0.103006559161393	0.478417070209512	0.032	0.022	1	CD14_Monocyte	CD14 Monocyte	Post-ART_1y vs Pre-HIV
chr6-79536398-79538017	0.103034627063109	0.088458678108594	0.229	0.201	1	CD14_Monocyte	CD14 Monocyte	Post-ART_1y vs Pre-HIV
chr15-59685775-59686707	0.103035284929057	0.0968116959560499	0.08	0.071	1	CD14_Monocyte	CD14 Monocyte	Post-ART_1y vs Pre-HIV
chr9-19407918-19410056	0.103035954520012	0.371631473284908	0.099	0.073	1	CD14_Monocyte	CD14 Monocyte	Post-ART_1y vs Pre-HIV
chrY-21033183-21033705	0.103043497553857	0.562775801389429	0.012	0.008	1	CD14_Monocyte	CD14 Monocyte	Post-ART_1y vs Pre-HIV
chr4-36255266-36256053	0.10305059408821	0.0904211312386258	0.071	0.062	1	CD14_Monocyte	CD14 Monocyte	Post-ART_1y vs Pre-HIV
chr13-45219680-45220414	0.103054779263277	0.493770844296976	0.024	0.017	1	CD14_Monocyte	CD14 Monocyte	Post-ART_1y vs Pre-HIV
chr19-35345895-35348029	0.103055343648164	0.23778040213595	0.198	0.158	1	CD14_Monocyte	CD14 Monocyte	Post-ART_1y vs Pre-HIV
chr16-3099703-3100516	0.103061923203964	0.202777553495117	0.249	0.201	1	CD14_Monocyte	CD14 Monocyte	Post-ART_1y vs Pre-HIV
chr18-46010725-46010999	0.103063126948558	0.555456220964619	0.019	0.012	1	CD14_Monocyte	CD14 Monocyte	Post-ART_1y vs Pre-HIV
chr7-101814013-101814516	0.103063248933814	0.23489008064983	0.149	0.119	1	CD14_Monocyte	CD14 Monocyte	Post-ART_1y vs Pre-HIV
chr4-2497395-2498357	0.103064714712349	0.0965031043259432	0.1	0.09	1	CD14_Monocyte	CD14 Monocyte	Post-ART_1y vs Pre-HIV
chr2-238234104-238234761	0.103065111493035	0.297621706110112	0.091	0.07	1	CD14_Monocyte	CD14 Monocyte	Post-ART_1y vs Pre-HIV
chr18-10490348-10491138	0.103072633646869	0.0444224414054344	0.025	0.024	1	CD14_Monocyte	CD14 Monocyte	Post-ART_1y vs Pre-HIV
chr1-17118456-17120453	0.103081151772303	0.102451873582148	0.169	0.148	1	CD14_Monocyte	CD14 Monocyte	Post-ART_1y vs Pre-HIV
chr12-50569953-50570183	0.103087145100703	-0.0718464346726142	0.01	0.01	1	CD14_Monocyte	CD14 Monocyte	Post-ART_1y vs Pre-HIV
chr3-186368169-186368466	0.103092673541979	-0.0265376905093464	0.012	0.012	1	CD14_Monocyte	CD14 Monocyte	Post-ART_1y vs Pre-HIV
chr14-104656386-104657508	0.103098437931617	-0.0611731464565839	0.016	0.015	1	CD14_Monocyte	CD14 Monocyte	Post-ART_1y vs Pre-HIV
chr22-40314002-40314388	0.103135119492418	-0.165735616926728	0.011	0.012	1	CD14_Monocyte	CD14 Monocyte	Post-ART_1y vs Pre-HIV
chr10-49164395-49164886	0.10313716363779	0.419569000255072	0.031	0.022	1	CD14_Monocyte	CD14 Monocyte	Post-ART_1y vs Pre-HIV
chr17-42527039-42527556	0.103139748983741	0.362975041745631	0.049	0.036	1	CD14_Monocyte	CD14 Monocyte	Post-ART_1y vs Pre-HIV
chr4-153528672-153530955	0.10314094867734	0.00291116887190412	0.029	0.027	1	CD14_Monocyte	CD14 Monocyte	Post-ART_1y vs Pre-HIV
chr7-98831573-98831968	0.103150397658263	0.619046986325328	0.011	0.007	1	CD14_Monocyte	CD14 Monocyte	Post-ART_1y vs Pre-HIV
chrX-40380305-40381067	0.103164371222164	0.0411681654198657	0.053	0.049	1	CD14_Monocyte	CD14 Monocyte	Post-ART_1y vs Pre-HIV
chr17-75012070-75013298	0.103172122180005	0.105410275998143	0.14	0.12	1	CD14_Monocyte	CD14 Monocyte	Post-ART_1y vs Pre-HIV
chr5-56200553-56201476	0.103197290186674	0.371894888900116	0.051	0.038	1	CD14_Monocyte	CD14 Monocyte	Post-ART_1y vs Pre-HIV
chr12-76171948-76173090	0.103219661593197	0.0829326019951981	0.055	0.049	1	CD14_Monocyte	CD14 Monocyte	Post-ART_1y vs Pre-HIV
chr19-51019947-51020484	0.10322121100249	0.534650926800001	0.017	0.011	1	CD14_Monocyte	CD14 Monocyte	Post-ART_1y vs Pre-HIV
chr17-2689152-2689946	0.103228513619148	-0.111148588327976	0.009	0.01	1	CD14_Monocyte	CD14 Monocyte	Post-ART_1y vs Pre-HIV
chr4-141307073-141307748	0.103251202340262	0.0274328021771337	0.068	0.063	1	CD14_Monocyte	CD14 Monocyte	Post-ART_1y vs Pre-HIV
chr1-91054502-91055365	0.103262255692782	-0.0210298182858581	0.013	0.013	1	CD14_Monocyte	CD14 Monocyte	Post-ART_1y vs Pre-HIV
chr11-555996-556313	0.103264813283242	0.0471386624494272	0.019	0.017	1	CD14_Monocyte	CD14 Monocyte	Post-ART_1y vs Pre-HIV
chr9-137606898-137607477	0.103264969529563	0.369001770110285	0.062	0.046	1	CD14_Monocyte	CD14 Monocyte	Post-ART_1y vs Pre-HIV
chr13-21065501-21066016	0.103267531290286	0.0698639284042091	0.064	0.059	1	CD14_Monocyte	CD14 Monocyte	Post-ART_1y vs Pre-HIV
chr11-68552249-68552955	0.103271681442875	0.313517742491029	0.045	0.034	1	CD14_Monocyte	CD14 Monocyte	Post-ART_1y vs Pre-HIV
chr1-177945845-177946269	0.103274260646854	0.499889895535182	0.015	0.01	1	CD14_Monocyte	CD14 Monocyte	Post-ART_1y vs Pre-HIV
chr19-46264933-46265600	0.103275916629453	0.363084339519143	0.044	0.033	1	CD14_Monocyte	CD14 Monocyte	Post-ART_1y vs Pre-HIV
chr6-14881256-14881671	0.103285992432753	0.41522135951311	0.046	0.034	1	CD14_Monocyte	CD14 Monocyte	Post-ART_1y vs Pre-HIV
chr1-6437748-6438373	0.103292780361174	0.425747483363363	0.027	0.019	1	CD14_Monocyte	CD14 Monocyte	Post-ART_1y vs Pre-HIV
chr2-168889697-168890714	0.10330134990663	0.256411699414523	0.125	0.098	1	CD14_Monocyte	CD14 Monocyte	Post-ART_1y vs Pre-HIV
chr19-17133055-17133648	0.103301792708193	0.47827263204234	0.02	0.014	1	CD14_Monocyte	CD14 Monocyte	Post-ART_1y vs Pre-HIV
chr1-229229510-229230856	0.103302283191225	0.373802544206216	0.054	0.039	1	CD14_Monocyte	CD14 Monocyte	Post-ART_1y vs Pre-HIV
chr19-39187018-39187726	0.103310532806148	-0.0242003780136959	0.019	0.019	1	CD14_Monocyte	CD14 Monocyte	Post-ART_1y vs Pre-HIV
chr21-36155613-36157547	0.103312501205081	0.0246307873851569	0.587	0.526	1	CD14_Monocyte	CD14 Monocyte	Post-ART_1y vs Pre-HIV
chr9-93127408-93127852	0.103312957457683	0.32399457302537	0.068	0.052	1	CD14_Monocyte	CD14 Monocyte	Post-ART_1y vs Pre-HIV
chr17-63834488-63835203	0.103330341117754	0.287381073185465	0.067	0.053	1	CD14_Monocyte	CD14 Monocyte	Post-ART_1y vs Pre-HIV
chr16-18759590-18760206	0.103334101423132	0.00522558300517728	0.016	0.015	1	CD14_Monocyte	CD14 Monocyte	Post-ART_1y vs Pre-HIV
chr5-86617283-86618838	0.103355262537299	0.250533577216225	0.175	0.135	1	CD14_Monocyte	CD14 Monocyte	Post-ART_1y vs Pre-HIV
chr1-171224108-171224722	0.103358492280009	-0.0164798103255972	0.014	0.014	1	CD14_Monocyte	CD14 Monocyte	Post-ART_1y vs Pre-HIV
chr14-92549850-92550230	0.103359763509674	0.604714466777241	0.015	0.009	1	CD14_Monocyte	CD14 Monocyte	Post-ART_1y vs Pre-HIV
chr4-88953091-88953802	0.103362534787547	0.330832080413398	0.047	0.036	1	CD14_Monocyte	CD14 Monocyte	Post-ART_1y vs Pre-HIV
chr21-29181599-29182487	0.103373702312607	0.402885631519687	0.058	0.042	1	CD14_Monocyte	CD14 Monocyte	Post-ART_1y vs Pre-HIV
chrX-16892474-16893140	0.103378437756268	0.37542063730055	0.038	0.028	1	CD14_Monocyte	CD14 Monocyte	Post-ART_1y vs Pre-HIV
chr4-109989845-109991161	0.103379277504391	0.310854478937865	0.134	0.102	1	CD14_Monocyte	CD14 Monocyte	Post-ART_1y vs Pre-HIV
chr6-158131612-158132255	0.103392659952395	-0.068833610443443	0.015	0.015	1	CD14_Monocyte	CD14 Monocyte	Post-ART_1y vs Pre-HIV
chr11-63531143-63531836	0.103406833883831	0.00120025560038783	0.016	0.015	1	CD14_Monocyte	CD14 Monocyte	Post-ART_1y vs Pre-HIV
chr16-74622938-74623587	0.103421475763986	0.513263133621694	0.018	0.013	1	CD14_Monocyte	CD14 Monocyte	Post-ART_1y vs Pre-HIV
chr1-147669281-147670915	0.103426048410606	0.322536634399416	0.114	0.086	1	CD14_Monocyte	CD14 Monocyte	Post-ART_1y vs Pre-HIV
chr8-54743791-54744495	0.103428711590724	0.183588663190398	0.016	0.014	1	CD14_Monocyte	CD14 Monocyte	Post-ART_1y vs Pre-HIV
chr1-93844296-93844536	0.10343071491341	0.447462427826577	0.036	0.026	1	CD14_Monocyte	CD14 Monocyte	Post-ART_1y vs Pre-HIV
chr8-26512857-26515299	0.103434281616893	0.0538369583679481	0.038	0.034	1	CD14_Monocyte	CD14 Monocyte	Post-ART_1y vs Pre-HIV
chr20-58306275-58307327	0.103442512470057	0.194397734814804	0.29	0.237	1	CD14_Monocyte	CD14 Monocyte	Post-ART_1y vs Pre-HIV
chr6-106565956-106566841	0.103458105307455	0.352253754995778	0.068	0.05	1	CD14_Monocyte	CD14 Monocyte	Post-ART_1y vs Pre-HIV
chr14-105986123-105987190	0.103468735594669	0.0770066121852615	0.01	0.009	1	CD14_Monocyte	CD14 Monocyte	Post-ART_1y vs Pre-HIV
chr15-80072035-80072704	0.103473167645282	0.427221400508035	0.03	0.021	1	CD14_Monocyte	CD14 Monocyte	Post-ART_1y vs Pre-HIV
chr11-34654839-34655171	0.103475472205683	0.443255432718752	0.034	0.024	1	CD14_Monocyte	CD14 Monocyte	Post-ART_1y vs Pre-HIV
chr22-41204628-41205949	0.103479974597449	0.0750921453101951	0.23	0.199	1	CD14_Monocyte	CD14 Monocyte	Post-ART_1y vs Pre-HIV
chr14-63649876-63650985	0.103500847161304	0.0119917086698136	0.012	0.01	1	CD14_Monocyte	CD14 Monocyte	Post-ART_1y vs Pre-HIV
chr22-40401406-40402442	0.103512473296161	-0.0366298845175699	0.011	0.01	1	CD14_Monocyte	CD14 Monocyte	Post-ART_1y vs Pre-HIV
chr11-119617870-119618601	0.103535147643744	0.0717795835098272	0.083	0.075	1	CD14_Monocyte	CD14 Monocyte	Post-ART_1y vs Pre-HIV
chrX-107731651-107732493	0.10354471651938	0.012601386638539	0.027	0.025	1	CD14_Monocyte	CD14 Monocyte	Post-ART_1y vs Pre-HIV
chr13-49300637-49301696	0.103545387572338	0.0791836748411412	0.054	0.048	1	CD14_Monocyte	CD14 Monocyte	Post-ART_1y vs Pre-HIV
chr1-51214592-51215319	0.103546781584147	-0.0567323600195837	0.014	0.014	1	CD14_Monocyte	CD14 Monocyte	Post-ART_1y vs Pre-HIV
chr5-157221924-157223225	0.103546954605831	0.0465026034986149	0.012	0.011	1	CD14_Monocyte	CD14 Monocyte	Post-ART_1y vs Pre-HIV
chr2-62414832-62415508	0.103558927807864	-0.095726398520509	0.016	0.016	1	CD14_Monocyte	CD14 Monocyte	Post-ART_1y vs Pre-HIV
chr13-113732183-113732602	0.103562207952366	-0.139213707089275	0.011	0.011	1	CD14_Monocyte	CD14 Monocyte	Post-ART_1y vs Pre-HIV
chr6-132483819-132484524	0.103577578415951	-0.005013763324623	0.023	0.022	1	CD14_Monocyte	CD14 Monocyte	Post-ART_1y vs Pre-HIV
chr11-32175904-32176556	0.103584249606822	0.458314002665912	0.027	0.019	1	CD14_Monocyte	CD14 Monocyte	Post-ART_1y vs Pre-HIV
chr11-9161981-9162401	0.103595297662932	0.293691518835192	0.073	0.057	1	CD14_Monocyte	CD14 Monocyte	Post-ART_1y vs Pre-HIV
chr2-24021197-24021695	0.103604200921678	0.589217845355195	0.01	0.006	1	CD14_Monocyte	CD14 Monocyte	Post-ART_1y vs Pre-HIV
chr16-87507194-87509060	0.103607376019121	-0.0484978783948278	0.024	0.023	1	CD14_Monocyte	CD14 Monocyte	Post-ART_1y vs Pre-HIV
chr3-186991906-186992478	0.103613702686357	-0.00930974236073379	0.014	0.014	1	CD14_Monocyte	CD14 Monocyte	Post-ART_1y vs Pre-HIV
chr7-75621076-75621392	0.103618804790641	-0.0324685116766119	0.021	0.02	1	CD14_Monocyte	CD14 Monocyte	Post-ART_1y vs Pre-HIV
chr4-152399048-152399623	0.103625239345847	0.0077513292313256	0.036	0.034	1	CD14_Monocyte	CD14 Monocyte	Post-ART_1y vs Pre-HIV
chr10-69100641-69101007	0.103628621336585	0.413052511843722	0.029	0.021	1	CD14_Monocyte	CD14 Monocyte	Post-ART_1y vs Pre-HIV
chr15-32029881-32031106	0.103632497734542	0.0109176497580168	0.017	0.016	1	CD14_Monocyte	CD14 Monocyte	Post-ART_1y vs Pre-HIV
chr11-60566518-60567733	0.103633255170963	0.387675729212713	0.04	0.029	1	CD14_Monocyte	CD14 Monocyte	Post-ART_1y vs Pre-HIV
chr8-132768306-132768959	0.103661925068744	0.282771563896654	0.123	0.096	1	CD14_Monocyte	CD14 Monocyte	Post-ART_1y vs Pre-HIV
chr10-92208218-92208970	0.10366228655721	0.395512599130609	0.036	0.026	1	CD14_Monocyte	CD14 Monocyte	Post-ART_1y vs Pre-HIV
chr9-2655173-2655992	0.103672816552723	0.571040818507801	0.012	0.008	1	CD14_Monocyte	CD14 Monocyte	Post-ART_1y vs Pre-HIV
chr15-41022191-41022944	0.103674363898826	0.434915863514742	0.024	0.017	1	CD14_Monocyte	CD14 Monocyte	Post-ART_1y vs Pre-HIV
chr2-55159128-55159665	0.103679446490394	-0.0957053033143653	0.013	0.013	1	CD14_Monocyte	CD14 Monocyte	Post-ART_1y vs Pre-HIV
chr2-161090259-161090992	0.103692901045687	-0.0301496204491363	0.018	0.018	1	CD14_Monocyte	CD14 Monocyte	Post-ART_1y vs Pre-HIV
chr8-11942664-11943971	0.103697638832406	0.0313432008887364	0.034	0.032	1	CD14_Monocyte	CD14 Monocyte	Post-ART_1y vs Pre-HIV
chr1-25861280-25861550	0.103712472147654	-0.0154723269435935	0.014	0.014	1	CD14_Monocyte	CD14 Monocyte	Post-ART_1y vs Pre-HIV
chr3-48472008-48473659	0.103713878697134	0.0656901978376652	0.316	0.276	1	CD14_Monocyte	CD14 Monocyte	Post-ART_1y vs Pre-HIV
chr7-121006727-121007296	0.103716702297982	-0.196601213144612	0.01	0.011	1	CD14_Monocyte	CD14 Monocyte	Post-ART_1y vs Pre-HIV
chr13-28717973-28719512	0.103737060663988	0.174172275359597	0.371	0.305	1	CD14_Monocyte	CD14 Monocyte	Post-ART_1y vs Pre-HIV
chr5-65857710-65858643	0.103740304957771	-0.00675140874675462	0.021	0.02	1	CD14_Monocyte	CD14 Monocyte	Post-ART_1y vs Pre-HIV
chr17-75905769-75906307	0.103740701590447	0.0114425006731449	0.016	0.016	1	CD14_Monocyte	CD14 Monocyte	Post-ART_1y vs Pre-HIV
chr3-4723791-4724628	0.103751194320713	0.485153905996507	0.019	0.013	1	CD14_Monocyte	CD14 Monocyte	Post-ART_1y vs Pre-HIV
chr11-134266419-134267269	0.103752939636692	0.349093206238717	0.061	0.045	1	CD14_Monocyte	CD14 Monocyte	Post-ART_1y vs Pre-HIV
chr3-16247001-16247842	0.103754882957233	0.0413012586841566	0.064	0.059	1	CD14_Monocyte	CD14 Monocyte	Post-ART_1y vs Pre-HIV
chr20-24991954-24993200	0.103755133588865	0.0718009056065771	0.276	0.243	1	CD14_Monocyte	CD14 Monocyte	Post-ART_1y vs Pre-HIV
chr16-66480961-66481349	0.103755792120713	-0.0927176387129158	0.012	0.012	1	CD14_Monocyte	CD14 Monocyte	Post-ART_1y vs Pre-HIV
chr17-21512757-21513299	0.103759061185837	0.074701882141925	0.058	0.052	1	CD14_Monocyte	CD14 Monocyte	Post-ART_1y vs Pre-HIV
chr12-1592403-1595551	0.1037621805543	0.191882423262005	0.293	0.237	1	CD14_Monocyte	CD14 Monocyte	Post-ART_1y vs Pre-HIV
chr9-7974321-7974957	0.103781566805484	-0.00236288083143066	0.028	0.027	1	CD14_Monocyte	CD14 Monocyte	Post-ART_1y vs Pre-HIV
chr19-44784021-44785031	0.103782754001095	-0.0270249357983792	0.044	0.042	1	CD14_Monocyte	CD14 Monocyte	Post-ART_1y vs Pre-HIV
chr1-17206768-17208426	0.103792115775502	0.108790047898009	0.148	0.13	1	CD14_Monocyte	CD14 Monocyte	Post-ART_1y vs Pre-HIV
chr12-94147816-94150859	0.103794690558979	0.210588801214921	0.264	0.214	1	CD14_Monocyte	CD14 Monocyte	Post-ART_1y vs Pre-HIV
chr1-39898990-39899226	0.103806015176078	-0.0344052641046866	0.015	0.015	1	CD14_Monocyte	CD14 Monocyte	Post-ART_1y vs Pre-HIV
chr8-60851334-60852358	0.103806471975107	0.0888162118028616	0.174	0.155	1	CD14_Monocyte	CD14 Monocyte	Post-ART_1y vs Pre-HIV
chr1-161763386-161763857	0.103809533252689	0.514770233232356	0.019	0.013	1	CD14_Monocyte	CD14 Monocyte	Post-ART_1y vs Pre-HIV
chr5-17399543-17400206	0.103835727799908	-0.103767714387007	0.017	0.017	1	CD14_Monocyte	CD14 Monocyte	Post-ART_1y vs Pre-HIV
chr2-85678716-85679557	0.103847044889696	0.0849808793591684	0.096	0.085	1	CD14_Monocyte	CD14 Monocyte	Post-ART_1y vs Pre-HIV
chr4-116357796-116359129	0.103854593355594	0.424942375259429	0.02	0.015	1	CD14_Monocyte	CD14 Monocyte	Post-ART_1y vs Pre-HIV
chr6-33091602-33092316	0.103857704694509	0.00252091833086565	0.033	0.031	1	CD14_Monocyte	CD14 Monocyte	Post-ART_1y vs Pre-HIV
chr5-10452530-10453252	0.103865671330291	0.397529655278639	0.035	0.026	1	CD14_Monocyte	CD14 Monocyte	Post-ART_1y vs Pre-HIV
chr1-19250799-19252509	0.103877779478375	0.21880240619385	0.257	0.206	1	CD14_Monocyte	CD14 Monocyte	Post-ART_1y vs Pre-HIV
chr19-35869142-35870256	0.103882368592208	0.396531251413948	0.058	0.042	1	CD14_Monocyte	CD14 Monocyte	Post-ART_1y vs Pre-HIV
chr22-21818308-21819055	0.103886165841694	0.0868133633160593	0.064	0.057	1	CD14_Monocyte	CD14 Monocyte	Post-ART_1y vs Pre-HIV
chr15-22839356-22840219	0.103926513907576	0.0699969952245332	0.045	0.04	1	CD14_Monocyte	CD14 Monocyte	Post-ART_1y vs Pre-HIV
chr1-223620989-223621836	0.103937017996964	0.505692512165078	0.031	0.022	1	CD14_Monocyte	CD14 Monocyte	Post-ART_1y vs Pre-HIV
chr6-157884553-157885862	0.10394066157568	0.48450059449429	0.023	0.016	1	CD14_Monocyte	CD14 Monocyte	Post-ART_1y vs Pre-HIV
chr8-86520326-86520809	0.10394256511776	0.627308999028954	0.011	0.007	1	CD14_Monocyte	CD14 Monocyte	Post-ART_1y vs Pre-HIV
chr16-58494856-58495572	0.10394549005373	0.40551607711639	0.038	0.028	1	CD14_Monocyte	CD14 Monocyte	Post-ART_1y vs Pre-HIV
chr10-124636348-124637216	0.10396192511697	0.0315575456411867	0.01	0.01	1	CD14_Monocyte	CD14 Monocyte	Post-ART_1y vs Pre-HIV
chr2-135773784-135774246	0.10396307988155	0.528126869670226	0.017	0.011	1	CD14_Monocyte	CD14 Monocyte	Post-ART_1y vs Pre-HIV
chr10-74206731-74208419	0.103968674454485	0.604438642964832	0.01	0.006	1	CD14_Monocyte	CD14 Monocyte	Post-ART_1y vs Pre-HIV
chr9-89964401-89964888	0.103982934559619	-0.0921829113122503	0.016	0.017	1	CD14_Monocyte	CD14 Monocyte	Post-ART_1y vs Pre-HIV
chr21-33641096-33643401	0.10401114168589	0.0527932767397949	0.534	0.473	1	CD14_Monocyte	CD14 Monocyte	Post-ART_1y vs Pre-HIV
chr5-74630212-74631010	0.104014280928889	0.541275272717523	0.024	0.016	1	CD14_Monocyte	CD14 Monocyte	Post-ART_1y vs Pre-HIV
chr2-37892156-37893145	0.104021938122992	0.397572122637523	0.07	0.051	1	CD14_Monocyte	CD14 Monocyte	Post-ART_1y vs Pre-HIV
chr12-92593400-92594495	0.10403587731978	0.213290153180408	0.307	0.246	1	CD14_Monocyte	CD14 Monocyte	Post-ART_1y vs Pre-HIV
chr19-49592902-49593995	0.10403726270374	0.232175814101867	0.2	0.159	1	CD14_Monocyte	CD14 Monocyte	Post-ART_1y vs Pre-HIV
chr11-2913754-2914598	0.10404804317453	0.543769582842701	0.016	0.01	1	CD14_Monocyte	CD14 Monocyte	Post-ART_1y vs Pre-HIV
chr13-27400861-27401568	0.10405018481533	0.399973009759205	0.049	0.036	1	CD14_Monocyte	CD14 Monocyte	Post-ART_1y vs Pre-HIV
chr7-127446880-127447727	0.104053526758449	0.0388229155678008	0.032	0.03	1	CD14_Monocyte	CD14 Monocyte	Post-ART_1y vs Pre-HIV
chr5-178668409-178668927	0.104061993975792	-0.0566266507271362	0.013	0.013	1	CD14_Monocyte	CD14 Monocyte	Post-ART_1y vs Pre-HIV
chr11-44621111-44621439	0.104065473992872	0.362280426206471	0.043	0.032	1	CD14_Monocyte	CD14 Monocyte	Post-ART_1y vs Pre-HIV
chrX-115642363-115643234	0.104066859602585	0.544069282250979	0.017	0.012	1	CD14_Monocyte	CD14 Monocyte	Post-ART_1y vs Pre-HIV
chr2-96138672-96139013	0.104074320140113	0.388090825650011	0.036	0.026	1	CD14_Monocyte	CD14 Monocyte	Post-ART_1y vs Pre-HIV
chr18-45165308-45165906	0.104087759571116	0.0297557482954773	0.026	0.025	1	CD14_Monocyte	CD14 Monocyte	Post-ART_1y vs Pre-HIV
chr2-24009605-24010772	0.104089697863709	-0.0373114146181397	0.015	0.015	1	CD14_Monocyte	CD14 Monocyte	Post-ART_1y vs Pre-HIV
chr17-46264274-46265096	0.104100613231297	0.0477354257969003	0.013	0.012	1	CD14_Monocyte	CD14 Monocyte	Post-ART_1y vs Pre-HIV
chr7-18387188-18387675	0.104113413803467	-0.00767489763217899	0.026	0.025	1	CD14_Monocyte	CD14 Monocyte	Post-ART_1y vs Pre-HIV
chr9-130053170-130054447	0.104131086168982	0.235431352690884	0.185	0.146	1	CD14_Monocyte	CD14 Monocyte	Post-ART_1y vs Pre-HIV
chr19-51652259-51652550	0.104139748797787	0.549992534958391	0.022	0.014	1	CD14_Monocyte	CD14 Monocyte	Post-ART_1y vs Pre-HIV
chr1-58941342-58943109	0.10414029611646	0.00308382668813767	0.011	0.01	1	CD14_Monocyte	CD14 Monocyte	Post-ART_1y vs Pre-HIV
chr16-28163462-28164555	0.104146046953732	0.0581730275464589	0.084	0.078	1	CD14_Monocyte	CD14 Monocyte	Post-ART_1y vs Pre-HIV
chr6-116102777-116103197	0.104157748087059	-0.0921767015204695	0.012	0.013	1	CD14_Monocyte	CD14 Monocyte	Post-ART_1y vs Pre-HIV
chr3-113947251-113948781	0.104198971392822	0.0721861063474232	0.1	0.089	1	CD14_Monocyte	CD14 Monocyte	Post-ART_1y vs Pre-HIV
chr17-58332083-58332803	0.104200373408753	0.0870091456165341	0.191	0.166	1	CD14_Monocyte	CD14 Monocyte	Post-ART_1y vs Pre-HIV
chr19-12800992-12802298	0.104201702376548	0.0695759226746246	0.055	0.049	1	CD14_Monocyte	CD14 Monocyte	Post-ART_1y vs Pre-HIV
chr2-238027326-238028220	0.104209857791682	-0.13523329947296	0.009	0.01	1	CD14_Monocyte	CD14 Monocyte	Post-ART_1y vs Pre-HIV
chr13-50891926-50893887	0.104224487422575	0.0493463898574702	0.051	0.046	1	CD14_Monocyte	CD14 Monocyte	Post-ART_1y vs Pre-HIV
chr12-40222174-40222596	0.104236416344861	0.323163749233798	0.073	0.057	1	CD14_Monocyte	CD14 Monocyte	Post-ART_1y vs Pre-HIV
chr2-104873056-104873807	0.104247838578778	0.419914529664554	0.042	0.03	1	CD14_Monocyte	CD14 Monocyte	Post-ART_1y vs Pre-HIV
chr7-128423499-128423929	0.104259508729554	-0.0580462193878724	0.016	0.016	1	CD14_Monocyte	CD14 Monocyte	Post-ART_1y vs Pre-HIV
chrX-46641913-46642487	0.104281222458345	0.50626188737895	0.018	0.012	1	CD14_Monocyte	CD14 Monocyte	Post-ART_1y vs Pre-HIV
chr7-91240369-91240909	0.104293841204719	-0.0497178942882353	0.016	0.016	1	CD14_Monocyte	CD14 Monocyte	Post-ART_1y vs Pre-HIV
chr2-39780412-39781244	0.104296466316764	0.431423944363288	0.039	0.027	1	CD14_Monocyte	CD14 Monocyte	Post-ART_1y vs Pre-HIV
chr1-42784660-42785771	0.104317608727308	-0.0294233782254372	0.012	0.012	1	CD14_Monocyte	CD14 Monocyte	Post-ART_1y vs Pre-HIV
chr3-143847666-143848709	0.104322149291217	0.338510364376958	0.08	0.06	1	CD14_Monocyte	CD14 Monocyte	Post-ART_1y vs Pre-HIV
chr20-5642034-5643095	0.10432677968687	0.100447170915943	0.139	0.124	1	CD14_Monocyte	CD14 Monocyte	Post-ART_1y vs Pre-HIV
chr1-151251382-151251997	0.104331503243794	0.339753806234471	0.044	0.034	1	CD14_Monocyte	CD14 Monocyte	Post-ART_1y vs Pre-HIV
chr9-83648798-83649456	0.104334418242238	0.346444765193412	0.047	0.035	1	CD14_Monocyte	CD14 Monocyte	Post-ART_1y vs Pre-HIV
chr11-86201286-86201715	0.104350746233393	0.0333929480105306	0.017	0.016	1	CD14_Monocyte	CD14 Monocyte	Post-ART_1y vs Pre-HIV
chrX-10175838-10176704	0.104356648029805	-0.0655759864132621	0.019	0.019	1	CD14_Monocyte	CD14 Monocyte	Post-ART_1y vs Pre-HIV
chr6-89735794-89737207	0.104369616124032	-0.0760126417521092	0.017	0.017	1	CD14_Monocyte	CD14 Monocyte	Post-ART_1y vs Pre-HIV
chr20-44642196-44643118	0.104370089982158	0.090981680994096	0.047	0.041	1	CD14_Monocyte	CD14 Monocyte	Post-ART_1y vs Pre-HIV
chr3-143849826-143850310	0.104371751144693	0.489934268319089	0.014	0.01	1	CD14_Monocyte	CD14 Monocyte	Post-ART_1y vs Pre-HIV
chr3-14433152-14433547	0.104374860932656	0.554267169065036	0.017	0.011	1	CD14_Monocyte	CD14 Monocyte	Post-ART_1y vs Pre-HIV
chr14-69712618-69713114	0.104386829759533	0.436547348829599	0.027	0.019	1	CD14_Monocyte	CD14 Monocyte	Post-ART_1y vs Pre-HIV
chr6-4941825-4942978	0.104392155725986	0.474396811917075	0.025	0.017	1	CD14_Monocyte	CD14 Monocyte	Post-ART_1y vs Pre-HIV
chr4-87807154-87807895	0.104401190623993	-0.0841135741900878	0.019	0.02	1	CD14_Monocyte	CD14 Monocyte	Post-ART_1y vs Pre-HIV
chr6-134739388-134740370	0.104401649863882	0.475945049031756	0.017	0.012	1	CD14_Monocyte	CD14 Monocyte	Post-ART_1y vs Pre-HIV
chr19-7185800-7186777	0.104403347604184	0.0392833779342654	0.011	0.01	1	CD14_Monocyte	CD14 Monocyte	Post-ART_1y vs Pre-HIV
chr9-129059298-129059877	0.104420502250867	0.646791675821155	0.014	0.009	1	CD14_Monocyte	CD14 Monocyte	Post-ART_1y vs Pre-HIV
chr7-2119778-2121121	0.104426150433114	0.0219206440838988	0.013	0.013	1	CD14_Monocyte	CD14 Monocyte	Post-ART_1y vs Pre-HIV
chr10-58330354-58330829	0.104437507213623	0.384738595594444	0.043	0.032	1	CD14_Monocyte	CD14 Monocyte	Post-ART_1y vs Pre-HIV
chr4-184406628-184407438	0.104442862282947	0.0418926671041211	0.029	0.027	1	CD14_Monocyte	CD14 Monocyte	Post-ART_1y vs Pre-HIV
chr2-232325524-232326293	0.104448502929464	0.391185617321819	0.045	0.033	1	CD14_Monocyte	CD14 Monocyte	Post-ART_1y vs Pre-HIV
chr18-12391340-12392014	0.104461689724824	0.330692247666348	0.051	0.038	1	CD14_Monocyte	CD14 Monocyte	Post-ART_1y vs Pre-HIV
chr6-163352342-163352542	0.104469393849997	0.537643785261868	0.018	0.012	1	CD14_Monocyte	CD14 Monocyte	Post-ART_1y vs Pre-HIV
chr17-47199483-47200687	0.104470980170903	0.0739865503148773	0.071	0.063	1	CD14_Monocyte	CD14 Monocyte	Post-ART_1y vs Pre-HIV
chr11-9137349-9138085	0.104475912852653	0.371573669299507	0.055	0.04	1	CD14_Monocyte	CD14 Monocyte	Post-ART_1y vs Pre-HIV
chr20-25226559-25227416	0.104477523133829	0.0765985535621838	0.033	0.03	1	CD14_Monocyte	CD14 Monocyte	Post-ART_1y vs Pre-HIV
chr7-27095274-27097410	0.104481276306368	0.218761274774224	0.3	0.243	1	CD14_Monocyte	CD14 Monocyte	Post-ART_1y vs Pre-HIV
chr9-33106486-33106932	0.104489020660105	0.562946300146433	0.011	0.007	1	CD14_Monocyte	CD14 Monocyte	Post-ART_1y vs Pre-HIV
chr1-43414293-43415090	0.104491006965405	0.0530894420239658	0.038	0.035	1	CD14_Monocyte	CD14 Monocyte	Post-ART_1y vs Pre-HIV
chr11-22194364-22194648	0.104493353361533	0.61208504411424	0.012	0.007	1	CD14_Monocyte	CD14 Monocyte	Post-ART_1y vs Pre-HIV
chr1-89063940-89065724	0.104506457693406	0.0669813739429888	0.093	0.083	1	CD14_Monocyte	CD14 Monocyte	Post-ART_1y vs Pre-HIV
chr20-49246144-49246793	0.104510873584817	0.465636261828597	0.026	0.018	1	CD14_Monocyte	CD14 Monocyte	Post-ART_1y vs Pre-HIV
chr16-28145640-28146079	0.104518847630944	0.00572011888118595	0.026	0.026	1	CD14_Monocyte	CD14 Monocyte	Post-ART_1y vs Pre-HIV
chr15-57152760-57153848	0.104537906979282	0.499375613700415	0.024	0.016	1	CD14_Monocyte	CD14 Monocyte	Post-ART_1y vs Pre-HIV
chr9-88886602-88887236	0.10454713811997	0.549626314833169	0.011	0.008	1	CD14_Monocyte	CD14 Monocyte	Post-ART_1y vs Pre-HIV
chr11-63871865-63872772	0.104549785465121	0.0796766721139588	0.253	0.224	1	CD14_Monocyte	CD14 Monocyte	Post-ART_1y vs Pre-HIV
chr6-154736546-154736887	0.104551237004576	-0.0227341662877962	0.018	0.018	1	CD14_Monocyte	CD14 Monocyte	Post-ART_1y vs Pre-HIV
chr16-9110115-9110510	0.104577510036601	-0.0327903430987257	0.013	0.013	1	CD14_Monocyte	CD14 Monocyte	Post-ART_1y vs Pre-HIV
chr15-76340020-76340729	0.104581064972556	0.457410737906346	0.04	0.028	1	CD14_Monocyte	CD14 Monocyte	Post-ART_1y vs Pre-HIV
chr2-207480339-207481212	0.104581795529976	-0.0133073193775082	0.032	0.031	1	CD14_Monocyte	CD14 Monocyte	Post-ART_1y vs Pre-HIV
chr3-151890160-151891252	0.104610823267765	0.408055977777886	0.03	0.022	1	CD14_Monocyte	CD14 Monocyte	Post-ART_1y vs Pre-HIV
chr7-43571851-43573296	0.104616519376095	0.220935889645552	0.244	0.198	1	CD14_Monocyte	CD14 Monocyte	Post-ART_1y vs Pre-HIV
chr5-61055281-61055759	0.104642336828619	-0.0849634545947251	0.014	0.014	1	CD14_Monocyte	CD14 Monocyte	Post-ART_1y vs Pre-HIV
chr17-30454600-30454980	0.104648941137337	0.601841828035874	0.01	0.006	1	CD14_Monocyte	CD14 Monocyte	Post-ART_1y vs Pre-HIV
chr7-149261240-149262791	0.104654285583999	0.0680318455276765	0.193	0.17	1	CD14_Monocyte	CD14 Monocyte	Post-ART_1y vs Pre-HIV
chr1-11718586-11720090	0.104661849199886	0.104932595270381	0.212	0.183	1	CD14_Monocyte	CD14 Monocyte	Post-ART_1y vs Pre-HIV
chr6-45681614-45682453	0.104683218505821	0.248293206836265	0.138	0.111	1	CD14_Monocyte	CD14 Monocyte	Post-ART_1y vs Pre-HIV
chr8-96454089-96454979	0.104686288352111	-0.030217120912428	0.027	0.027	1	CD14_Monocyte	CD14 Monocyte	Post-ART_1y vs Pre-HIV
chr7-142808350-142809670	0.104694702621787	0.144497820454522	0.055	0.045	1	CD14_Monocyte	CD14 Monocyte	Post-ART_1y vs Pre-HIV
chr1-2570274-2570726	0.10469831614651	0.568056312921037	0.014	0.009	1	CD14_Monocyte	CD14 Monocyte	Post-ART_1y vs Pre-HIV
chr13-77338388-77339760	0.104709593092321	0.0681304864528798	0.039	0.036	1	CD14_Monocyte	CD14 Monocyte	Post-ART_1y vs Pre-HIV
chr6-7049951-7050384	0.104721066156714	0.425279969130675	0.043	0.03	1	CD14_Monocyte	CD14 Monocyte	Post-ART_1y vs Pre-HIV
chr7-103074034-103075795	0.104721645293534	0.0509169962571181	0.385	0.342	1	CD14_Monocyte	CD14 Monocyte	Post-ART_1y vs Pre-HIV
chr9-98205229-98206078	0.104728541382209	0.0472387259746463	0.053	0.048	1	CD14_Monocyte	CD14 Monocyte	Post-ART_1y vs Pre-HIV
chr21-46558947-46560060	0.104731899985393	0.0630161598901333	0.013	0.011	1	CD14_Monocyte	CD14 Monocyte	Post-ART_1y vs Pre-HIV
chr10-27297777-27298823	0.104732090207497	0.0858646526306499	0.049	0.045	1	CD14_Monocyte	CD14 Monocyte	Post-ART_1y vs Pre-HIV
chr13-51814631-51815577	0.104737400389341	0.0625314239040087	0.071	0.064	1	CD14_Monocyte	CD14 Monocyte	Post-ART_1y vs Pre-HIV
chr1-15942108-15942498	0.104772242635297	0.627235755287456	0.01	0.006	1	CD14_Monocyte	CD14 Monocyte	Post-ART_1y vs Pre-HIV
chr8-52712953-52715032	0.104779832121642	0.170518220383925	0.358	0.29	1	CD14_Monocyte	CD14 Monocyte	Post-ART_1y vs Pre-HIV
chr17-66440786-66441711	0.104797075309829	0.0454140879895841	0.037	0.035	1	CD14_Monocyte	CD14 Monocyte	Post-ART_1y vs Pre-HIV
chr15-52440407-52441395	0.10480208634569	0.354164215781479	0.053	0.039	1	CD14_Monocyte	CD14 Monocyte	Post-ART_1y vs Pre-HIV
chr3-13352407-13353116	0.10481436978343	0.372404436521582	0.043	0.032	1	CD14_Monocyte	CD14 Monocyte	Post-ART_1y vs Pre-HIV
chr7-106304226-106304892	0.104816939232395	-0.0874818773393442	0.015	0.016	1	CD14_Monocyte	CD14 Monocyte	Post-ART_1y vs Pre-HIV
chr16-667352-669144	0.104843056282587	0.0666516717335679	0.27	0.239	1	CD14_Monocyte	CD14 Monocyte	Post-ART_1y vs Pre-HIV
chr4-140742247-140743806	0.104847099124163	0.322602487828249	0.115	0.088	1	CD14_Monocyte	CD14 Monocyte	Post-ART_1y vs Pre-HIV
chr18-45065685-45067253	0.104849293495552	0.328760979801619	0.122	0.092	1	CD14_Monocyte	CD14 Monocyte	Post-ART_1y vs Pre-HIV
chr15-25811269-25812586	0.104851060372729	-0.041046567537653	0.01	0.01	1	CD14_Monocyte	CD14 Monocyte	Post-ART_1y vs Pre-HIV
chr2-168174528-168175193	0.104856821221184	0.0215284607467097	0.023	0.021	1	CD14_Monocyte	CD14 Monocyte	Post-ART_1y vs Pre-HIV
chr7-37666071-37666884	0.104863329305511	0.346482746965572	0.078	0.058	1	CD14_Monocyte	CD14 Monocyte	Post-ART_1y vs Pre-HIV
chr13-28585191-28585899	0.104874259731826	0.0351283230701607	0.057	0.054	1	CD14_Monocyte	CD14 Monocyte	Post-ART_1y vs Pre-HIV
chr6-43607963-43609224	0.104875095789443	0.0500643103900518	0.035	0.033	1	CD14_Monocyte	CD14 Monocyte	Post-ART_1y vs Pre-HIV
chr4-112284266-112286498	0.104881607892032	0.103473482405216	0.187	0.16	1	CD14_Monocyte	CD14 Monocyte	Post-ART_1y vs Pre-HIV
chr19-58364010-58364454	0.104885947163063	-0.0479107218070394	0.015	0.016	1	CD14_Monocyte	CD14 Monocyte	Post-ART_1y vs Pre-HIV
chr17-78816890-78817632	0.104886640796805	0.088819571829049	0.02	0.018	1	CD14_Monocyte	CD14 Monocyte	Post-ART_1y vs Pre-HIV
chr4-2734478-2734960	0.104887272347057	0.552731215631741	0.013	0.008	1	CD14_Monocyte	CD14 Monocyte	Post-ART_1y vs Pre-HIV
chr3-187951473-187952381	0.104893696046313	0.106601358677093	0.05	0.045	1	CD14_Monocyte	CD14 Monocyte	Post-ART_1y vs Pre-HIV
chr4-36128435-36129299	0.104896740215528	0.528310158556144	0.014	0.01	1	CD14_Monocyte	CD14 Monocyte	Post-ART_1y vs Pre-HIV
chr8-19904365-19905006	0.104915929622914	0.0505843984006251	0.032	0.029	1	CD14_Monocyte	CD14 Monocyte	Post-ART_1y vs Pre-HIV
chr6-2353550-2354180	0.104918656580027	0.531070264336144	0.011	0.007	1	CD14_Monocyte	CD14 Monocyte	Post-ART_1y vs Pre-HIV
chr2-96010925-96011387	0.104928204160736	0.547342387794016	0.012	0.008	1	CD14_Monocyte	CD14 Monocyte	Post-ART_1y vs Pre-HIV
chr1-36124695-36125813	0.104932889024478	0.0171385038458522	0.041	0.039	1	CD14_Monocyte	CD14 Monocyte	Post-ART_1y vs Pre-HIV
chr17-37642641-37643758	0.104956312976753	0.243883397957548	0.165	0.129	1	CD14_Monocyte	CD14 Monocyte	Post-ART_1y vs Pre-HIV
chr6-80605122-80605746	0.104957328703582	0.57326315389206	0.013	0.008	1	CD14_Monocyte	CD14 Monocyte	Post-ART_1y vs Pre-HIV
chr14-81422029-81422801	0.104957899551317	0.479933900110351	0.02	0.014	1	CD14_Monocyte	CD14 Monocyte	Post-ART_1y vs Pre-HIV
chr9-107988581-107990044	0.104959818638679	0.268383208403968	0.125	0.1	1	CD14_Monocyte	CD14 Monocyte	Post-ART_1y vs Pre-HIV
chrX-39008101-39009007	0.104962117165678	0.0562911573884595	0.055	0.051	1	CD14_Monocyte	CD14 Monocyte	Post-ART_1y vs Pre-HIV
chr15-89802454-89802864	0.10496879541406	0.534968280842953	0.017	0.011	1	CD14_Monocyte	CD14 Monocyte	Post-ART_1y vs Pre-HIV
chr7-74400578-74401586	0.10498472740832	0.0396101726045774	0.04	0.037	1	CD14_Monocyte	CD14 Monocyte	Post-ART_1y vs Pre-HIV
chr2-104793543-104794303	0.104991614593902	-0.0117207310641643	0.019	0.019	1	CD14_Monocyte	CD14 Monocyte	Post-ART_1y vs Pre-HIV
chr19-57769020-57770349	0.104993205489241	0.221071744331799	0.207	0.163	1	CD14_Monocyte	CD14 Monocyte	Post-ART_1y vs Pre-HIV
chr1-2311306-2311801	0.105003884633188	0.397292537972014	0.055	0.041	1	CD14_Monocyte	CD14 Monocyte	Post-ART_1y vs Pre-HIV
chr19-14473533-14474106	0.105017176863555	0.0353697451421997	0.029	0.027	1	CD14_Monocyte	CD14 Monocyte	Post-ART_1y vs Pre-HIV
chr1-11803045-11803833	0.105023587350896	0.100647186311345	0.1	0.088	1	CD14_Monocyte	CD14 Monocyte	Post-ART_1y vs Pre-HIV
chr9-113655101-113655715	0.105025818178166	-0.00625384209086954	0.032	0.031	1	CD14_Monocyte	CD14 Monocyte	Post-ART_1y vs Pre-HIV
chr3-141852884-141853853	0.105040170174812	0.140481841118867	0.104	0.09	1	CD14_Monocyte	CD14 Monocyte	Post-ART_1y vs Pre-HIV
chr12-6964807-6965381	0.105046664367592	0.246477573477242	0.117	0.092	1	CD14_Monocyte	CD14 Monocyte	Post-ART_1y vs Pre-HIV
chr3-72086412-72087038	0.105047541429857	0.262297287931996	0.142	0.112	1	CD14_Monocyte	CD14 Monocyte	Post-ART_1y vs Pre-HIV
chr12-27332253-27333749	0.105049170929651	0.223991366209142	0.146	0.118	1	CD14_Monocyte	CD14 Monocyte	Post-ART_1y vs Pre-HIV
chr3-63994998-63995492	0.105051449717851	0.39059618653343	0.022	0.017	1	CD14_Monocyte	CD14 Monocyte	Post-ART_1y vs Pre-HIV
chr17-49728289-49729289	0.105053036761002	0.02216748160523	0.028	0.026	1	CD14_Monocyte	CD14 Monocyte	Post-ART_1y vs Pre-HIV
chr21-14533472-14534979	0.105062640283755	0.307436005412012	0.153	0.117	1	CD14_Monocyte	CD14 Monocyte	Post-ART_1y vs Pre-HIV
chr20-59786456-59787473	0.105072919810374	0.503623000938533	0.015	0.01	1	CD14_Monocyte	CD14 Monocyte	Post-ART_1y vs Pre-HIV
chr1-38004034-38005922	0.105076596829562	0.11042236351059	0.102	0.089	1	CD14_Monocyte	CD14 Monocyte	Post-ART_1y vs Pre-HIV
chr14-75303030-75303884	0.105079008321254	0.0949849858613199	0.094	0.084	1	CD14_Monocyte	CD14 Monocyte	Post-ART_1y vs Pre-HIV
chr3-184740350-184741007	0.105079474238344	0.0122554159362642	0.018	0.017	1	CD14_Monocyte	CD14 Monocyte	Post-ART_1y vs Pre-HIV
chr22-36856061-36856727	0.105087517038689	0.276853279988925	0.133	0.103	1	CD14_Monocyte	CD14 Monocyte	Post-ART_1y vs Pre-HIV
chr7-20598238-20599288	0.105089867113008	0.375841258986654	0.044	0.033	1	CD14_Monocyte	CD14 Monocyte	Post-ART_1y vs Pre-HIV
chr6-43181590-43182766	0.105093199973671	0.275433250657906	0.151	0.117	1	CD14_Monocyte	CD14 Monocyte	Post-ART_1y vs Pre-HIV
chr10-31759037-31760745	0.105106560103487	0.0599624380679379	0.408	0.357	1	CD14_Monocyte	CD14 Monocyte	Post-ART_1y vs Pre-HIV
chr22-45166945-45167210	0.105119342053687	0.0374010048735101	0.029	0.027	1	CD14_Monocyte	CD14 Monocyte	Post-ART_1y vs Pre-HIV
chr6-130222678-130223928	0.105137900207049	0.0184968316062886	0.011	0.01	1	CD14_Monocyte	CD14 Monocyte	Post-ART_1y vs Pre-HIV
chr15-94272012-94273189	0.105143325778137	0.0778209232566276	0.019	0.017	1	CD14_Monocyte	CD14 Monocyte	Post-ART_1y vs Pre-HIV
chr20-50119640-50119970	0.105153848135782	0.399634701390578	0.034	0.025	1	CD14_Monocyte	CD14 Monocyte	Post-ART_1y vs Pre-HIV
chr2-160294209-160294719	0.105159264705522	0.408342686224807	0.031	0.022	1	CD14_Monocyte	CD14 Monocyte	Post-ART_1y vs Pre-HIV
chr2-144510279-144511047	0.105165330961869	0.393538836133639	0.061	0.044	1	CD14_Monocyte	CD14 Monocyte	Post-ART_1y vs Pre-HIV
chr6-15343523-15344170	0.105166695964466	0.514256645457673	0.024	0.016	1	CD14_Monocyte	CD14 Monocyte	Post-ART_1y vs Pre-HIV
chr5-132458609-132458878	0.105177165159323	0.51023376109316	0.013	0.009	1	CD14_Monocyte	CD14 Monocyte	Post-ART_1y vs Pre-HIV
chr2-230318215-230319780	0.10518160514124	0.0621907917314219	0.036	0.033	1	CD14_Monocyte	CD14 Monocyte	Post-ART_1y vs Pre-HIV
chr19-49765804-49767549	0.105189244846853	0.0332120156237274	0.574	0.512	1	CD14_Monocyte	CD14 Monocyte	Post-ART_1y vs Pre-HIV
chr7-2944638-2945108	0.1051899959847	-0.0190358167791809	0.014	0.014	1	CD14_Monocyte	CD14 Monocyte	Post-ART_1y vs Pre-HIV
chr9-113386482-113387246	0.105199236032169	0.528490761724278	0.019	0.013	1	CD14_Monocyte	CD14 Monocyte	Post-ART_1y vs Pre-HIV
chr15-58550619-58552322	0.10520539813943	0.494864392694222	0.019	0.013	1	CD14_Monocyte	CD14 Monocyte	Post-ART_1y vs Pre-HIV
chr6-111057125-111057659	0.105219384222395	0.535204984312446	0.016	0.011	1	CD14_Monocyte	CD14 Monocyte	Post-ART_1y vs Pre-HIV
chr2-85353732-85355271	0.10522100036962	0.0788081527523228	0.277	0.24	1	CD14_Monocyte	CD14 Monocyte	Post-ART_1y vs Pre-HIV
chr3-186540134-186541173	0.105225149097507	0.0780885016532205	0.037	0.034	1	CD14_Monocyte	CD14 Monocyte	Post-ART_1y vs Pre-HIV
chr9-129783224-129784132	0.105229416811903	0.322581443157297	0.096	0.073	1	CD14_Monocyte	CD14 Monocyte	Post-ART_1y vs Pre-HIV
chr1-39671329-39672965	0.105239378531999	0.453808882238577	0.027	0.019	1	CD14_Monocyte	CD14 Monocyte	Post-ART_1y vs Pre-HIV
chr9-91374794-91375496	0.105248761333383	0.573064897860163	0.024	0.015	1	CD14_Monocyte	CD14 Monocyte	Post-ART_1y vs Pre-HIV
chr19-7472739-7473402	0.105249642586075	0.121270976552303	0.11	0.097	1	CD14_Monocyte	CD14 Monocyte	Post-ART_1y vs Pre-HIV
chr17-80212518-80213900	0.105261827330095	0.298043446227867	0.12	0.094	1	CD14_Monocyte	CD14 Monocyte	Post-ART_1y vs Pre-HIV
chr1-1692231-1693276	0.105273177838525	0.185860665642433	0.242	0.202	1	CD14_Monocyte	CD14 Monocyte	Post-ART_1y vs Pre-HIV
chr11-76206243-76206887	0.105273504691304	0.0676289941288908	0.041	0.037	1	CD14_Monocyte	CD14 Monocyte	Post-ART_1y vs Pre-HIV
chr5-141940528-141941653	0.10528323226553	0.390026235002072	0.044	0.032	1	CD14_Monocyte	CD14 Monocyte	Post-ART_1y vs Pre-HIV
chr5-140239562-140240161	0.105289571036447	0.439378348404782	0.032	0.023	1	CD14_Monocyte	CD14 Monocyte	Post-ART_1y vs Pre-HIV
chr17-4933993-4934665	0.105293272930172	0.442160410115849	0.037	0.026	1	CD14_Monocyte	CD14 Monocyte	Post-ART_1y vs Pre-HIV
chr19-57434577-57435991	0.105313054732511	0.0708199498056103	0.215	0.188	1	CD14_Monocyte	CD14 Monocyte	Post-ART_1y vs Pre-HIV
chr5-66306019-66306679	0.10531452687914	0.425381558726485	0.028	0.02	1	CD14_Monocyte	CD14 Monocyte	Post-ART_1y vs Pre-HIV
chr2-219159731-219161126	0.105315159625405	0.0728898237111399	0.393	0.339	1	CD14_Monocyte	CD14 Monocyte	Post-ART_1y vs Pre-HIV
chr16-27236830-27238501	0.105321856412063	0.132800624549214	0.102	0.085	1	CD14_Monocyte	CD14 Monocyte	Post-ART_1y vs Pre-HIV
chr2-217756265-217756874	0.105323680063296	-0.0410751497751001	0.018	0.018	1	CD14_Monocyte	CD14 Monocyte	Post-ART_1y vs Pre-HIV
chr7-17058252-17058941	0.105338145186187	0.363068893499122	0.078	0.058	1	CD14_Monocyte	CD14 Monocyte	Post-ART_1y vs Pre-HIV
chr1-206514774-206515112	0.105340387685446	0.0295758290667485	0.052	0.048	1	CD14_Monocyte	CD14 Monocyte	Post-ART_1y vs Pre-HIV
chr14-95264951-95266040	0.105347556421233	0.315977112808976	0.112	0.086	1	CD14_Monocyte	CD14 Monocyte	Post-ART_1y vs Pre-HIV
chr19-48162037-48162639	0.105357702924721	-0.0158219266738144	0.016	0.016	1	CD14_Monocyte	CD14 Monocyte	Post-ART_1y vs Pre-HIV
chr2-32261874-32262518	0.105359044866144	0.26620946092108	0.13	0.103	1	CD14_Monocyte	CD14 Monocyte	Post-ART_1y vs Pre-HIV
chr1-218468547-218469287	0.105361249177405	0.0968092657772157	0.071	0.063	1	CD14_Monocyte	CD14 Monocyte	Post-ART_1y vs Pre-HIV
chr12-8583487-8584355	0.105382614269353	-0.00279381588983263	0.025	0.025	1	CD14_Monocyte	CD14 Monocyte	Post-ART_1y vs Pre-HIV
chr15-40301021-40301710	0.105386132509421	-0.124677709163042	0.012	0.012	1	CD14_Monocyte	CD14 Monocyte	Post-ART_1y vs Pre-HIV
chr12-31362037-31363432	0.105388065415749	-0.0202118706941343	0.026	0.026	1	CD14_Monocyte	CD14 Monocyte	Post-ART_1y vs Pre-HIV
chr6-16740796-16741504	0.105406891040222	0.543169789588759	0.021	0.014	1	CD14_Monocyte	CD14 Monocyte	Post-ART_1y vs Pre-HIV
chr21-46515015-46515729	0.105410630917869	-0.101536860370459	0.011	0.011	1	CD14_Monocyte	CD14 Monocyte	Post-ART_1y vs Pre-HIV
chr7-155380136-155380451	0.105420302708452	0.382311058616698	0.039	0.029	1	CD14_Monocyte	CD14 Monocyte	Post-ART_1y vs Pre-HIV
chr3-27360120-27360841	0.105443058746553	0.501767478071375	0.016	0.011	1	CD14_Monocyte	CD14 Monocyte	Post-ART_1y vs Pre-HIV
chr3-177590845-177591834	0.105447504864287	0.035633770862904	0.036	0.034	1	CD14_Monocyte	CD14 Monocyte	Post-ART_1y vs Pre-HIV
chr1-203324967-203326060	0.105478229604738	0.0836153208254331	0.132	0.117	1	CD14_Monocyte	CD14 Monocyte	Post-ART_1y vs Pre-HIV
chr1-28138602-28140113	0.105492855127865	0.2583215334294	0.18	0.145	1	CD14_Monocyte	CD14 Monocyte	Post-ART_1y vs Pre-HIV
chr2-241063553-241064887	0.105504179909071	0.0173021228302357	0.013	0.012	1	CD14_Monocyte	CD14 Monocyte	Post-ART_1y vs Pre-HIV
chr14-55301704-55301942	0.105505060627311	0.555315043230786	0.015	0.01	1	CD14_Monocyte	CD14 Monocyte	Post-ART_1y vs Pre-HIV
chr14-104768314-104769213	0.105525869702514	0.0726350688169293	0.136	0.12	1	CD14_Monocyte	CD14 Monocyte	Post-ART_1y vs Pre-HIV
chr16-84692155-84692794	0.10553872567594	0.0615294734664511	0.035	0.032	1	CD14_Monocyte	CD14 Monocyte	Post-ART_1y vs Pre-HIV
chrX-13131427-13132230	0.105545762986016	0.0529226870857711	0.045	0.041	1	CD14_Monocyte	CD14 Monocyte	Post-ART_1y vs Pre-HIV
chr14-93085341-93086892	0.105547196922663	-0.00570565775584164	0.03	0.029	1	CD14_Monocyte	CD14 Monocyte	Post-ART_1y vs Pre-HIV
chr11-62732901-62733101	0.105568651294948	0.583829427371273	0.011	0.007	1	CD14_Monocyte	CD14 Monocyte	Post-ART_1y vs Pre-HIV
chr7-11491768-11493019	0.105582837824185	0.37189929754301	0.048	0.035	1	CD14_Monocyte	CD14 Monocyte	Post-ART_1y vs Pre-HIV
chr11-82546536-82547618	0.105588527761142	0.0246163298299549	0.026	0.025	1	CD14_Monocyte	CD14 Monocyte	Post-ART_1y vs Pre-HIV
chr3-127690681-127691227	0.105596131695172	0.443458163250793	0.022	0.015	1	CD14_Monocyte	CD14 Monocyte	Post-ART_1y vs Pre-HIV
chr15-67456749-67457302	0.105596273314121	0.0370985105362944	0.042	0.038	1	CD14_Monocyte	CD14 Monocyte	Post-ART_1y vs Pre-HIV
chr6-137148232-137149305	0.105597159047759	0.278393988162849	0.117	0.092	1	CD14_Monocyte	CD14 Monocyte	Post-ART_1y vs Pre-HIV
chr18-6315407-6316477	0.105599500654378	-0.0465135869107129	0.018	0.018	1	CD14_Monocyte	CD14 Monocyte	Post-ART_1y vs Pre-HIV
chrX-68841482-68841912	0.105606811656457	-0.078152078427403	0.011	0.012	1	CD14_Monocyte	CD14 Monocyte	Post-ART_1y vs Pre-HIV
chr8-132739831-132740770	0.105609913789672	-0.0711010163309296	0.014	0.014	1	CD14_Monocyte	CD14 Monocyte	Post-ART_1y vs Pre-HIV
chr6-116450772-116451724	0.105610865624531	0.0732200929676234	0.069	0.063	1	CD14_Monocyte	CD14 Monocyte	Post-ART_1y vs Pre-HIV
chr8-123037417-123037961	0.105647783781998	0.0844927373683593	0.061	0.055	1	CD14_Monocyte	CD14 Monocyte	Post-ART_1y vs Pre-HIV
chr1-235515638-235516132	0.10564892428924	-0.127159687077491	0.009	0.01	1	CD14_Monocyte	CD14 Monocyte	Post-ART_1y vs Pre-HIV
chr15-76993782-76995668	0.105655397883294	0.253152404700732	0.164	0.127	1	CD14_Monocyte	CD14 Monocyte	Post-ART_1y vs Pre-HIV
chr1-155322725-155325389	0.105656878007891	0.141352096837009	0.507	0.428	1	CD14_Monocyte	CD14 Monocyte	Post-ART_1y vs Pre-HIV
chr17-14299359-14299843	0.105669367573107	0.0422394618693129	0.026	0.024	1	CD14_Monocyte	CD14 Monocyte	Post-ART_1y vs Pre-HIV
chr4-52037595-52038721	0.105670002692144	0.0808117695643982	0.037	0.033	1	CD14_Monocyte	CD14 Monocyte	Post-ART_1y vs Pre-HIV
chr14-92540506-92540902	0.105682651561308	0.517339836607552	0.016	0.011	1	CD14_Monocyte	CD14 Monocyte	Post-ART_1y vs Pre-HIV
chr3-45210060-45210921	0.105688052001634	0.338527301078656	0.084	0.063	1	CD14_Monocyte	CD14 Monocyte	Post-ART_1y vs Pre-HIV
chr3-47788266-47789829	0.105691155738378	0.221076292069261	0.248	0.198	1	CD14_Monocyte	CD14 Monocyte	Post-ART_1y vs Pre-HIV
chr20-17968041-17970127	0.105696831774121	0.0672040772704446	0.485	0.424	1	CD14_Monocyte	CD14 Monocyte	Post-ART_1y vs Pre-HIV
chr2-37827884-37828422	0.10571146285251	0.452586145624117	0.027	0.019	1	CD14_Monocyte	CD14 Monocyte	Post-ART_1y vs Pre-HIV
chr6-144159233-144159487	0.105714355990646	0.503806342815844	0.026	0.018	1	CD14_Monocyte	CD14 Monocyte	Post-ART_1y vs Pre-HIV
chr21-42187610-42188677	0.105741650781144	0.289747068618453	0.139	0.105	1	CD14_Monocyte	CD14 Monocyte	Post-ART_1y vs Pre-HIV
chrX-134372637-134374104	0.105753167055647	0.0708234732051103	0.209	0.185	1	CD14_Monocyte	CD14 Monocyte	Post-ART_1y vs Pre-HIV
chr4-157983137-157983671	0.105759115479441	0.425237405184014	0.034	0.025	1	CD14_Monocyte	CD14 Monocyte	Post-ART_1y vs Pre-HIV
chr20-58982472-58983220	0.105762665489934	-0.00626855145128324	0.012	0.011	1	CD14_Monocyte	CD14 Monocyte	Post-ART_1y vs Pre-HIV
chrX-152915451-152916023	0.105767374558851	0.38864523616808	0.038	0.027	1	CD14_Monocyte	CD14 Monocyte	Post-ART_1y vs Pre-HIV
chr2-223760137-223762122	0.105783873274184	0.0944463884291933	0.026	0.022	1	CD14_Monocyte	CD14 Monocyte	Post-ART_1y vs Pre-HIV
chr12-104622783-104623248	0.105790491371139	0.562523486182189	0.015	0.01	1	CD14_Monocyte	CD14 Monocyte	Post-ART_1y vs Pre-HIV
chr2-218137256-218138018	0.10579901515882	-0.0429132573275339	0.011	0.011	1	CD14_Monocyte	CD14 Monocyte	Post-ART_1y vs Pre-HIV
chr10-6328255-6329311	0.105828289966814	0.366882739045934	0.075	0.056	1	CD14_Monocyte	CD14 Monocyte	Post-ART_1y vs Pre-HIV
chr15-64701449-64702080	0.105830623993849	-0.00220004295967557	0.026	0.025	1	CD14_Monocyte	CD14 Monocyte	Post-ART_1y vs Pre-HIV
chr7-129959470-129959835	0.105833948540867	0.546620247574619	0.013	0.009	1	CD14_Monocyte	CD14 Monocyte	Post-ART_1y vs Pre-HIV
chr8-56005212-56005689	0.105847372870949	0.43579283762892	0.023	0.016	1	CD14_Monocyte	CD14 Monocyte	Post-ART_1y vs Pre-HIV
chr1-2227199-2228171	0.10585199318915	0.0444580181502682	0.425	0.376	1	CD14_Monocyte	CD14 Monocyte	Post-ART_1y vs Pre-HIV
chr1-65174409-65174893	0.105854389695066	0.0502777511162322	0.041	0.038	1	CD14_Monocyte	CD14 Monocyte	Post-ART_1y vs Pre-HIV
chr4-3414080-3415119	0.105861223588197	0.0328179681167042	0.036	0.033	1	CD14_Monocyte	CD14 Monocyte	Post-ART_1y vs Pre-HIV
chr8-33564892-33565367	0.105863960402201	0.0759310552143075	0.038	0.035	1	CD14_Monocyte	CD14 Monocyte	Post-ART_1y vs Pre-HIV
chr7-38393813-38395368	0.105868794252684	0.121604730042876	0.139	0.123	1	CD14_Monocyte	CD14 Monocyte	Post-ART_1y vs Pre-HIV
chr6-10889044-10889797	0.105912782288577	0.0781443553869954	0.046	0.041	1	CD14_Monocyte	CD14 Monocyte	Post-ART_1y vs Pre-HIV
chr18-2979758-2980811	0.105914655603875	0.118898478711449	0.087	0.075	1	CD14_Monocyte	CD14 Monocyte	Post-ART_1y vs Pre-HIV
chr2-101306356-101307384	0.105914997160487	0.269299436981078	0.159	0.123	1	CD14_Monocyte	CD14 Monocyte	Post-ART_1y vs Pre-HIV
chr17-77450398-77450600	0.105919523666163	0.479140261140529	0.025	0.017	1	CD14_Monocyte	CD14 Monocyte	Post-ART_1y vs Pre-HIV
chr5-58871308-58871940	0.105919750912336	0.562251810275407	0.01	0.006	1	CD14_Monocyte	CD14 Monocyte	Post-ART_1y vs Pre-HIV
chr8-79783267-79784443	0.105930096647752	0.0967359041963913	0.067	0.06	1	CD14_Monocyte	CD14 Monocyte	Post-ART_1y vs Pre-HIV
chr2-98654744-98655495	0.10593489435778	-0.0127188852896927	0.016	0.015	1	CD14_Monocyte	CD14 Monocyte	Post-ART_1y vs Pre-HIV
chr19-14369316-14370847	0.105959803927266	0.263072842972011	0.205	0.16	1	CD14_Monocyte	CD14 Monocyte	Post-ART_1y vs Pre-HIV
chr22-41412553-41414703	0.105962033552632	0.100371636937631	0.311	0.267	1	CD14_Monocyte	CD14 Monocyte	Post-ART_1y vs Pre-HIV
chr9-83607319-83607991	0.106002365972371	0.468251131831524	0.016	0.011	1	CD14_Monocyte	CD14 Monocyte	Post-ART_1y vs Pre-HIV
chr7-73423565-73424563	0.106012730223241	0.487117299052068	0.017	0.012	1	CD14_Monocyte	CD14 Monocyte	Post-ART_1y vs Pre-HIV
chr9-107862217-107862649	0.106017948063768	-0.0195837560838865	0.025	0.024	1	CD14_Monocyte	CD14 Monocyte	Post-ART_1y vs Pre-HIV
chr2-68767026-68767952	0.106021713003898	0.0883312293889995	0.025	0.022	1	CD14_Monocyte	CD14 Monocyte	Post-ART_1y vs Pre-HIV
chr14-71589589-71589956	0.10602281723867	-0.130569813779007	0.01	0.01	1	CD14_Monocyte	CD14 Monocyte	Post-ART_1y vs Pre-HIV
chrX-149531228-149532088	0.106030992784188	0.421398793349688	0.033	0.024	1	CD14_Monocyte	CD14 Monocyte	Post-ART_1y vs Pre-HIV
chr14-60983920-60984515	0.106036337589914	0.424592617016275	0.043	0.031	1	CD14_Monocyte	CD14 Monocyte	Post-ART_1y vs Pre-HIV
chr15-45645122-45645665	0.106045564446648	0.444351946289125	0.041	0.03	1	CD14_Monocyte	CD14 Monocyte	Post-ART_1y vs Pre-HIV
chr1-93876278-93876603	0.106062286350261	0.55772304546874	0.015	0.01	1	CD14_Monocyte	CD14 Monocyte	Post-ART_1y vs Pre-HIV
chr2-26959142-26959638	0.106078995358452	-0.0489898689049921	0.015	0.015	1	CD14_Monocyte	CD14 Monocyte	Post-ART_1y vs Pre-HIV
chr11-72436680-72436893	0.106079232924614	-0.0256685057064834	0.026	0.026	1	CD14_Monocyte	CD14 Monocyte	Post-ART_1y vs Pre-HIV
chr13-27952986-27954820	0.106098604709545	0.114465828088801	0.072	0.062	1	CD14_Monocyte	CD14 Monocyte	Post-ART_1y vs Pre-HIV
chr1-228471128-228472141	0.106099526654921	0.412414737840328	0.031	0.023	1	CD14_Monocyte	CD14 Monocyte	Post-ART_1y vs Pre-HIV
chr10-106941799-106942644	0.106104825552527	0.0142439673495076	0.024	0.022	1	CD14_Monocyte	CD14 Monocyte	Post-ART_1y vs Pre-HIV
chr9-7149773-7150913	0.106115199479107	-0.0438377588477823	0.019	0.019	1	CD14_Monocyte	CD14 Monocyte	Post-ART_1y vs Pre-HIV
chr13-41519531-41520889	0.106116457595092	0.298213761921324	0.074	0.058	1	CD14_Monocyte	CD14 Monocyte	Post-ART_1y vs Pre-HIV
chr16-10631736-10632183	0.106145861695508	-0.0686524392520851	0.02	0.019	1	CD14_Monocyte	CD14 Monocyte	Post-ART_1y vs Pre-HIV
chr14-30375111-30375620	0.106152743897158	-0.0449830760123002	0.014	0.014	1	CD14_Monocyte	CD14 Monocyte	Post-ART_1y vs Pre-HIV
chr10-114067757-114068520	0.106170575414067	-0.063932791973448	0.017	0.017	1	CD14_Monocyte	CD14 Monocyte	Post-ART_1y vs Pre-HIV
chr19-40487566-40488346	0.106173731808544	0.416073021596624	0.033	0.024	1	CD14_Monocyte	CD14 Monocyte	Post-ART_1y vs Pre-HIV
chr8-1959569-1960451	0.106175029512323	-0.0907165093363642	0.015	0.016	1	CD14_Monocyte	CD14 Monocyte	Post-ART_1y vs Pre-HIV
chr21-25466925-25467427	0.106192866952668	0.543497557706535	0.014	0.009	1	CD14_Monocyte	CD14 Monocyte	Post-ART_1y vs Pre-HIV
chr14-34012986-34014118	0.106201778749316	0.0795305496838237	0.083	0.075	1	CD14_Monocyte	CD14 Monocyte	Post-ART_1y vs Pre-HIV
chr16-67391652-67391851	0.106210694870965	-0.0351802771731222	0.017	0.017	1	CD14_Monocyte	CD14 Monocyte	Post-ART_1y vs Pre-HIV
chr11-74461813-74462423	0.106215163205227	0.0843350792651159	0.146	0.131	1	CD14_Monocyte	CD14 Monocyte	Post-ART_1y vs Pre-HIV
chr19-49497047-49497516	0.106236396918265	0.0890210837054219	0.126	0.111	1	CD14_Monocyte	CD14 Monocyte	Post-ART_1y vs Pre-HIV
chr7-12674698-12675382	0.106239160662509	0.0620045345916669	0.041	0.037	1	CD14_Monocyte	CD14 Monocyte	Post-ART_1y vs Pre-HIV
chr5-110000043-110001230	0.106239269963341	0.11325670783003	0.116	0.102	1	CD14_Monocyte	CD14 Monocyte	Post-ART_1y vs Pre-HIV
chr5-180830376-180831983	0.106260006980804	0.228823479873579	0.215	0.171	1	CD14_Monocyte	CD14 Monocyte	Post-ART_1y vs Pre-HIV
chr5-138339145-138339797	0.106273717553963	0.0524562734372678	0.039	0.036	1	CD14_Monocyte	CD14 Monocyte	Post-ART_1y vs Pre-HIV
chr15-58369056-58369822	0.106284039201386	0.568838540607066	0.014	0.009	1	CD14_Monocyte	CD14 Monocyte	Post-ART_1y vs Pre-HIV
chr6-2982410-2982799	0.106284555229808	0.513631676901003	0.02	0.013	1	CD14_Monocyte	CD14 Monocyte	Post-ART_1y vs Pre-HIV
chr1-65208339-65209615	0.106284643442046	0.0197127009453344	0.028	0.027	1	CD14_Monocyte	CD14 Monocyte	Post-ART_1y vs Pre-HIV
chr9-71766667-71766979	0.106291225488136	0.627195127170359	0.013	0.008	1	CD14_Monocyte	CD14 Monocyte	Post-ART_1y vs Pre-HIV
chr1-1775467-1776094	0.106296720379479	-0.0268292863191433	0.022	0.021	1	CD14_Monocyte	CD14 Monocyte	Post-ART_1y vs Pre-HIV
chr22-36332767-36333333	0.106315085438923	0.425157187763215	0.036	0.025	1	CD14_Monocyte	CD14 Monocyte	Post-ART_1y vs Pre-HIV
chr6-143965496-143966661	0.106317911385615	0.339339877181258	0.097	0.073	1	CD14_Monocyte	CD14 Monocyte	Post-ART_1y vs Pre-HIV
chr7-116229109-116229652	0.106329482173578	-0.00350120680298271	0.018	0.017	1	CD14_Monocyte	CD14 Monocyte	Post-ART_1y vs Pre-HIV
chr2-237290478-237291928	0.106330016033379	0.112328330819465	0.086	0.075	1	CD14_Monocyte	CD14 Monocyte	Post-ART_1y vs Pre-HIV
chr3-184030395-184030979	0.106336844563601	0.454330749327522	0.015	0.011	1	CD14_Monocyte	CD14 Monocyte	Post-ART_1y vs Pre-HIV
chr17-78843332-78843580	0.106339437224056	0.385391730192832	0.034	0.025	1	CD14_Monocyte	CD14 Monocyte	Post-ART_1y vs Pre-HIV
chr7-80134295-80135997	0.106346005551988	0.322083057229813	0.071	0.054	1	CD14_Monocyte	CD14 Monocyte	Post-ART_1y vs Pre-HIV
chr12-99130730-99132215	0.106347579118675	0.124456797395181	0.1	0.088	1	CD14_Monocyte	CD14 Monocyte	Post-ART_1y vs Pre-HIV
chr3-14141910-14143100	0.106357605258888	0.127494081725326	0.036	0.03	1	CD14_Monocyte	CD14 Monocyte	Post-ART_1y vs Pre-HIV
chr14-99729786-99730668	0.106366793572248	0.000419445046069278	0.011	0.01	1	CD14_Monocyte	CD14 Monocyte	Post-ART_1y vs Pre-HIV
chr5-141040783-141041468	0.106366950078455	-0.0855244751295849	0.011	0.011	1	CD14_Monocyte	CD14 Monocyte	Post-ART_1y vs Pre-HIV
chr9-101579601-101580347	0.106369133687135	0.334281929269072	0.062	0.047	1	CD14_Monocyte	CD14 Monocyte	Post-ART_1y vs Pre-HIV
chr15-68210548-68211145	0.106371805205414	0.0379798490476251	0.044	0.042	1	CD14_Monocyte	CD14 Monocyte	Post-ART_1y vs Pre-HIV
chr15-90619995-90620973	0.106387839245159	-0.0315384862123462	0.016	0.015	1	CD14_Monocyte	CD14 Monocyte	Post-ART_1y vs Pre-HIV
chr6-104940696-104941704	0.106411146379752	0.432863431138069	0.024	0.017	1	CD14_Monocyte	CD14 Monocyte	Post-ART_1y vs Pre-HIV
chr5-159986777-159987718	0.10641727138288	-0.0015299761836709	0.026	0.025	1	CD14_Monocyte	CD14 Monocyte	Post-ART_1y vs Pre-HIV
chr2-27705738-27706614	0.10641876675843	0.438634533597662	0.042	0.03	1	CD14_Monocyte	CD14 Monocyte	Post-ART_1y vs Pre-HIV
chr2-62010363-62011258	0.106421379540784	-0.244623284750602	0.01	0.011	1	CD14_Monocyte	CD14 Monocyte	Post-ART_1y vs Pre-HIV
chr19-4583253-4583605	0.1064350761218	0.570401553418306	0.012	0.008	1	CD14_Monocyte	CD14 Monocyte	Post-ART_1y vs Pre-HIV
chr5-176619755-176620858	0.106445930624945	0.450079092982776	0.023	0.016	1	CD14_Monocyte	CD14 Monocyte	Post-ART_1y vs Pre-HIV
chr6-43705840-43706335	0.106447506559677	0.0452811471751646	0.038	0.035	1	CD14_Monocyte	CD14 Monocyte	Post-ART_1y vs Pre-HIV
chr6-80607706-80608447	0.106448738884992	0.466542061517071	0.021	0.014	1	CD14_Monocyte	CD14 Monocyte	Post-ART_1y vs Pre-HIV
chr6-53458078-53458655	0.10644904448784	0.0127924673862845	0.014	0.014	1	CD14_Monocyte	CD14 Monocyte	Post-ART_1y vs Pre-HIV
chr14-76867279-76868215	0.10645709450735	0.0576540817514324	0.076	0.069	1	CD14_Monocyte	CD14 Monocyte	Post-ART_1y vs Pre-HIV
chr5-173733465-173734515	0.106474189336366	-0.140327369309006	0.011	0.011	1	CD14_Monocyte	CD14 Monocyte	Post-ART_1y vs Pre-HIV
chr4-83034161-83035726	0.106474876049255	0.057092218490308	0.408	0.358	1	CD14_Monocyte	CD14 Monocyte	Post-ART_1y vs Pre-HIV
chr11-73413093-73413558	0.106482813227482	0.0524960998617039	0.032	0.03	1	CD14_Monocyte	CD14 Monocyte	Post-ART_1y vs Pre-HIV
chr9-99187060-99187623	0.106487019288534	-0.0702209766319859	0.013	0.014	1	CD14_Monocyte	CD14 Monocyte	Post-ART_1y vs Pre-HIV
chr20-20856229-20856676	0.106489640114339	-0.170927814665643	0.01	0.011	1	CD14_Monocyte	CD14 Monocyte	Post-ART_1y vs Pre-HIV
chr4-75707988-75708705	0.106506768521268	-0.0438105282142516	0.013	0.013	1	CD14_Monocyte	CD14 Monocyte	Post-ART_1y vs Pre-HIV
chr4-109977633-109978207	0.106510349738623	0.573291987590654	0.011	0.007	1	CD14_Monocyte	CD14 Monocyte	Post-ART_1y vs Pre-HIV
chr5-80629162-80630447	0.106514417200272	0.521814759274748	0.017	0.012	1	CD14_Monocyte	CD14 Monocyte	Post-ART_1y vs Pre-HIV
chr7-37706721-37707154	0.106522461215152	-0.0354293649126562	0.013	0.013	1	CD14_Monocyte	CD14 Monocyte	Post-ART_1y vs Pre-HIV
chr20-3927064-3927295	0.106523157038023	0.502693602545379	0.02	0.014	1	CD14_Monocyte	CD14 Monocyte	Post-ART_1y vs Pre-HIV
chr6-161366242-161366956	0.106538170051814	0.296140650905375	0.122	0.094	1	CD14_Monocyte	CD14 Monocyte	Post-ART_1y vs Pre-HIV
chr12-51329192-51330170	0.106543278327237	0.0285695740467293	0.033	0.031	1	CD14_Monocyte	CD14 Monocyte	Post-ART_1y vs Pre-HIV
chr7-2508089-2509285	0.106555278980232	0.0972378742458351	0.125	0.108	1	CD14_Monocyte	CD14 Monocyte	Post-ART_1y vs Pre-HIV
chr9-129884944-129886158	0.106558819011025	0.172445065474203	0.339	0.28	1	CD14_Monocyte	CD14 Monocyte	Post-ART_1y vs Pre-HIV
chr16-49854991-49856012	0.106562613542331	0.36457056893	0.049	0.036	1	CD14_Monocyte	CD14 Monocyte	Post-ART_1y vs Pre-HIV
chr3-126468309-126468558	0.106572356793177	0.469071084957792	0.018	0.012	1	CD14_Monocyte	CD14 Monocyte	Post-ART_1y vs Pre-HIV
chr10-70783011-70783565	0.106590800904497	-0.0707445965706315	0.01	0.011	1	CD14_Monocyte	CD14 Monocyte	Post-ART_1y vs Pre-HIV
chr1-201019272-201019815	0.106596204834566	0.0702946718610116	0.144	0.127	1	CD14_Monocyte	CD14 Monocyte	Post-ART_1y vs Pre-HIV
chr18-35605811-35606343	0.106596447539791	0.524788523945309	0.016	0.011	1	CD14_Monocyte	CD14 Monocyte	Post-ART_1y vs Pre-HIV
chr19-15592505-15592863	0.106603616230917	0.603376793985147	0.015	0.009	1	CD14_Monocyte	CD14 Monocyte	Post-ART_1y vs Pre-HIV
chr4-141004636-141005178	0.106605570276002	0.169492154959708	0.012	0.01	1	CD14_Monocyte	CD14 Monocyte	Post-ART_1y vs Pre-HIV
chr11-64996307-64997352	0.106624553661621	0.0591526962036091	0.065	0.059	1	CD14_Monocyte	CD14 Monocyte	Post-ART_1y vs Pre-HIV
chr14-70254459-70255983	0.106628831339209	-0.0193251206118497	0.013	0.012	1	CD14_Monocyte	CD14 Monocyte	Post-ART_1y vs Pre-HIV
chr19-2163268-2164631	0.106632246360475	0.161388048911876	0.352	0.291	1	CD14_Monocyte	CD14 Monocyte	Post-ART_1y vs Pre-HIV
chr4-139682820-139683569	0.106636330165948	-0.0453332370923154	0.013	0.012	1	CD14_Monocyte	CD14 Monocyte	Post-ART_1y vs Pre-HIV
chr16-73141685-73142371	0.106639107214761	-0.0369522671883429	0.013	0.012	1	CD14_Monocyte	CD14 Monocyte	Post-ART_1y vs Pre-HIV
chr8-78854040-78854554	0.106640778926185	-0.0135296458702028	0.01	0.01	1	CD14_Monocyte	CD14 Monocyte	Post-ART_1y vs Pre-HIV
chr6-32047640-32048623	0.106645905450024	0.0480372944783705	0.046	0.043	1	CD14_Monocyte	CD14 Monocyte	Post-ART_1y vs Pre-HIV
chr3-71652514-71653130	0.106657411708753	-0.0417270127238165	0.011	0.011	1	CD14_Monocyte	CD14 Monocyte	Post-ART_1y vs Pre-HIV
chr18-50286563-50288397	0.106668438672338	0.0629261961059996	0.432	0.377	1	CD14_Monocyte	CD14 Monocyte	Post-ART_1y vs Pre-HIV
chr1-26156503-26156750	0.10669210466188	0.595362166288113	0.011	0.007	1	CD14_Monocyte	CD14 Monocyte	Post-ART_1y vs Pre-HIV
chr14-65098437-65098879	0.106697781356814	0.0586374036261699	0.051	0.046	1	CD14_Monocyte	CD14 Monocyte	Post-ART_1y vs Pre-HIV
chr16-30112099-30113972	0.106699881914766	0.369118859125341	0.042	0.031	1	CD14_Monocyte	CD14 Monocyte	Post-ART_1y vs Pre-HIV
chr6-170271343-170272726	0.106701201111824	0.0882920988124469	0.132	0.118	1	CD14_Monocyte	CD14 Monocyte	Post-ART_1y vs Pre-HIV
chr11-76685822-76686940	0.106712833436155	0.324886067450394	0.078	0.059	1	CD14_Monocyte	CD14 Monocyte	Post-ART_1y vs Pre-HIV
chr6-112117366-112117946	0.10671435169052	0.727577421711787	0.012	0.007	1	CD14_Monocyte	CD14 Monocyte	Post-ART_1y vs Pre-HIV
chr19-18393721-18394186	0.106734770362546	0.341187398398368	0.086	0.064	1	CD14_Monocyte	CD14 Monocyte	Post-ART_1y vs Pre-HIV
chr14-99945934-99947569	0.106739748001366	0.422542784954048	0.032	0.023	1	CD14_Monocyte	CD14 Monocyte	Post-ART_1y vs Pre-HIV
chr1-160338295-160339171	0.106749451887269	0.104606458059046	0.086	0.076	1	CD14_Monocyte	CD14 Monocyte	Post-ART_1y vs Pre-HIV
chr1-11865187-11865844	0.106751004779537	-0.160702779775472	0.009	0.01	1	CD14_Monocyte	CD14 Monocyte	Post-ART_1y vs Pre-HIV
chr8-1868017-1868729	0.106752577721002	0.044358957366343	0.038	0.035	1	CD14_Monocyte	CD14 Monocyte	Post-ART_1y vs Pre-HIV
chr17-10151599-10152611	0.106754664192421	0.215691134692205	0.227	0.185	1	CD14_Monocyte	CD14 Monocyte	Post-ART_1y vs Pre-HIV
chr19-29694255-29695091	0.106763119939347	0.305769027877033	0.082	0.064	1	CD14_Monocyte	CD14 Monocyte	Post-ART_1y vs Pre-HIV
chr2-156355791-156356678	0.106770334498091	0.425646269091109	0.047	0.034	1	CD14_Monocyte	CD14 Monocyte	Post-ART_1y vs Pre-HIV
chr20-23643520-23643987	0.106784842031176	0.0614747492775161	0.029	0.027	1	CD14_Monocyte	CD14 Monocyte	Post-ART_1y vs Pre-HIV
chr7-1512594-1514064	0.106791857972771	0.259150919960697	0.186	0.148	1	CD14_Monocyte	CD14 Monocyte	Post-ART_1y vs Pre-HIV
chr12-7141885-7142401	0.106793254923945	0.432135840135601	0.023	0.017	1	CD14_Monocyte	CD14 Monocyte	Post-ART_1y vs Pre-HIV
chr19-18337074-18337619	0.106801496596779	0.0723861431849908	0.052	0.047	1	CD14_Monocyte	CD14 Monocyte	Post-ART_1y vs Pre-HIV
chr6-151811002-151811393	0.106832555569039	0.517096099253383	0.019	0.013	1	CD14_Monocyte	CD14 Monocyte	Post-ART_1y vs Pre-HIV
chr3-46974414-46974768	0.106835409135353	0.0295336478304793	0.033	0.031	1	CD14_Monocyte	CD14 Monocyte	Post-ART_1y vs Pre-HIV
chr11-33321362-33321773	0.106835921686855	-0.0461442202015716	0.01	0.01	1	CD14_Monocyte	CD14 Monocyte	Post-ART_1y vs Pre-HIV
chr6-25006180-25007754	0.106838483690755	0.211424001942069	0.28	0.228	1	CD14_Monocyte	CD14 Monocyte	Post-ART_1y vs Pre-HIV
chr20-63009965-63010729	0.106855042447819	0.0552474490838328	0.013	0.012	1	CD14_Monocyte	CD14 Monocyte	Post-ART_1y vs Pre-HIV
chr5-169655175-169655656	0.106859341620645	0.651140724026793	0.011	0.007	1	CD14_Monocyte	CD14 Monocyte	Post-ART_1y vs Pre-HIV
chr8-125352567-125353273	0.106859446973338	0.0893461623200502	0.051	0.045	1	CD14_Monocyte	CD14 Monocyte	Post-ART_1y vs Pre-HIV
chr19-13747278-13748842	0.106860741689171	0.0731588846075704	0.319	0.278	1	CD14_Monocyte	CD14 Monocyte	Post-ART_1y vs Pre-HIV
chr1-40152837-40154013	0.106905679543882	0.0821457261810923	0.059	0.053	1	CD14_Monocyte	CD14 Monocyte	Post-ART_1y vs Pre-HIV
chrX-53287087-53288561	0.106914204680833	0.11986275653907	0.074	0.065	1	CD14_Monocyte	CD14 Monocyte	Post-ART_1y vs Pre-HIV
chr17-49191534-49193444	0.106918221350255	0.141769384815879	0.455	0.379	1	CD14_Monocyte	CD14 Monocyte	Post-ART_1y vs Pre-HIV
chr12-2794059-2796809	0.106923392626819	0.0771615312925618	0.204	0.177	1	CD14_Monocyte	CD14 Monocyte	Post-ART_1y vs Pre-HIV
chr2-131665771-131666073	0.106948449865011	0.55525107534084	0.011	0.007	1	CD14_Monocyte	CD14 Monocyte	Post-ART_1y vs Pre-HIV
chr13-32035699-32037090	0.10695408959415	0.0534626170892232	0.07	0.064	1	CD14_Monocyte	CD14 Monocyte	Post-ART_1y vs Pre-HIV
chr11-65354031-65355994	0.106958522104181	0.0879470668989748	0.296	0.254	1	CD14_Monocyte	CD14 Monocyte	Post-ART_1y vs Pre-HIV
chr2-201069167-201069651	0.10698043458046	0.373224196626579	0.05	0.037	1	CD14_Monocyte	CD14 Monocyte	Post-ART_1y vs Pre-HIV
chr1-161012932-161014356	0.106982352083079	0.245194890476491	0.204	0.163	1	CD14_Monocyte	CD14 Monocyte	Post-ART_1y vs Pre-HIV
chr13-102593446-102593777	0.106985317369141	0.443218393249063	0.033	0.023	1	CD14_Monocyte	CD14 Monocyte	Post-ART_1y vs Pre-HIV
chr4-88802632-88804164	0.106989203203396	0.0762438126410476	0.058	0.053	1	CD14_Monocyte	CD14 Monocyte	Post-ART_1y vs Pre-HIV
chr6-36777695-36778100	0.106989675299796	-0.143905690855036	0.012	0.012	1	CD14_Monocyte	CD14 Monocyte	Post-ART_1y vs Pre-HIV
chr8-8345426-8347396	0.106992574897185	0.106673559226401	0.069	0.059	1	CD14_Monocyte	CD14 Monocyte	Post-ART_1y vs Pre-HIV
chr3-9353939-9354944	0.107009330428354	0.0365959110084506	0.023	0.021	1	CD14_Monocyte	CD14 Monocyte	Post-ART_1y vs Pre-HIV
chr15-58703278-58703964	0.107027481196158	-0.059358539828219	0.011	0.011	1	CD14_Monocyte	CD14 Monocyte	Post-ART_1y vs Pre-HIV
chr11-123022939-123023776	0.107032599423447	0.433387004075696	0.028	0.02	1	CD14_Monocyte	CD14 Monocyte	Post-ART_1y vs Pre-HIV
chr10-102678758-102679349	0.107035903893821	0.0430304524097274	0.086	0.08	1	CD14_Monocyte	CD14 Monocyte	Post-ART_1y vs Pre-HIV
chr2-157403837-157404776	0.10704905062829	0.05250881483791	0.025	0.022	1	CD14_Monocyte	CD14 Monocyte	Post-ART_1y vs Pre-HIV
chr22-36384658-36385397	0.107051219735993	0.0821966225995285	0.044	0.039	1	CD14_Monocyte	CD14 Monocyte	Post-ART_1y vs Pre-HIV
chr18-76525182-76525686	0.107058225924762	-0.00412690819882755	0.02	0.02	1	CD14_Monocyte	CD14 Monocyte	Post-ART_1y vs Pre-HIV
chr13-30114500-30115312	0.107062628405121	0.0421529906254547	0.096	0.087	1	CD14_Monocyte	CD14 Monocyte	Post-ART_1y vs Pre-HIV
chr6-36628684-36629654	0.107066238092788	0.0964941401365624	0.098	0.087	1	CD14_Monocyte	CD14 Monocyte	Post-ART_1y vs Pre-HIV
chr17-70552045-70552723	0.107069825739477	-0.0238859749225293	0.014	0.014	1	CD14_Monocyte	CD14 Monocyte	Post-ART_1y vs Pre-HIV
chr1-84271047-84272135	0.107081637827162	-0.0624323196583454	0.014	0.014	1	CD14_Monocyte	CD14 Monocyte	Post-ART_1y vs Pre-HIV
chr5-131252304-131253489	0.107094701163296	0.106224752664515	0.187	0.162	1	CD14_Monocyte	CD14 Monocyte	Post-ART_1y vs Pre-HIV
chr2-46983103-46983743	0.107108678883181	0.326129957317704	0.07	0.053	1	CD14_Monocyte	CD14 Monocyte	Post-ART_1y vs Pre-HIV
chr1-48195904-48196657	0.107109893060132	-0.0779148871894986	0.017	0.017	1	CD14_Monocyte	CD14 Monocyte	Post-ART_1y vs Pre-HIV
chr16-16201081-16201995	0.107125713088067	-0.0270262727215496	0.01	0.01	1	CD14_Monocyte	CD14 Monocyte	Post-ART_1y vs Pre-HIV
chr17-44707817-44709289	0.107126145231613	0.336236991267227	0.103	0.077	1	CD14_Monocyte	CD14 Monocyte	Post-ART_1y vs Pre-HIV
chr13-46296978-46297339	0.107126233298175	-0.0398027948892232	0.013	0.013	1	CD14_Monocyte	CD14 Monocyte	Post-ART_1y vs Pre-HIV
chr5-170100017-170100737	0.10714002205697	0.409195057741942	0.033	0.024	1	CD14_Monocyte	CD14 Monocyte	Post-ART_1y vs Pre-HIV
chr7-130898122-130898449	0.107145503807424	0.622133594624577	0.01	0.006	1	CD14_Monocyte	CD14 Monocyte	Post-ART_1y vs Pre-HIV
chr11-60530463-60531070	0.107169743950915	-0.0452683664748847	0.012	0.012	1	CD14_Monocyte	CD14 Monocyte	Post-ART_1y vs Pre-HIV
chr2-112031588-112032423	0.107173546530786	0.507952366330783	0.024	0.016	1	CD14_Monocyte	CD14 Monocyte	Post-ART_1y vs Pre-HIV
chr10-11270222-11270912	0.107187097408475	-0.0205583174484136	0.017	0.016	1	CD14_Monocyte	CD14 Monocyte	Post-ART_1y vs Pre-HIV
chr5-177354733-177355043	0.107187803681638	0.0151001078247468	0.015	0.014	1	CD14_Monocyte	CD14 Monocyte	Post-ART_1y vs Pre-HIV
chr19-53881419-53882439	0.107195701778801	0.0822046432127239	0.085	0.075	1	CD14_Monocyte	CD14 Monocyte	Post-ART_1y vs Pre-HIV
chr12-1504227-1505111	0.107198869180541	-0.120798782974778	0.012	0.013	1	CD14_Monocyte	CD14 Monocyte	Post-ART_1y vs Pre-HIV
chr5-149039500-149039837	0.107207330057745	0.0627428673584554	0.032	0.03	1	CD14_Monocyte	CD14 Monocyte	Post-ART_1y vs Pre-HIV
chr10-46565564-46565909	0.107207525064418	0.0109540804792472	0.011	0.011	1	CD14_Monocyte	CD14 Monocyte	Post-ART_1y vs Pre-HIV
chr4-152424468-152425446	0.107212814706079	0.343450755068507	0.068	0.051	1	CD14_Monocyte	CD14 Monocyte	Post-ART_1y vs Pre-HIV
chr11-47425636-47427270	0.107213333252632	0.198470456139742	0.315	0.254	1	CD14_Monocyte	CD14 Monocyte	Post-ART_1y vs Pre-HIV
chr6-129730314-129731011	0.107215586841685	0.492004717223934	0.018	0.013	1	CD14_Monocyte	CD14 Monocyte	Post-ART_1y vs Pre-HIV
chr14-101737533-101738335	0.107219483883743	0.015124768911976	0.039	0.037	1	CD14_Monocyte	CD14 Monocyte	Post-ART_1y vs Pre-HIV
chr1-248622491-248623146	0.107221384378402	0.553302543347237	0.018	0.012	1	CD14_Monocyte	CD14 Monocyte	Post-ART_1y vs Pre-HIV
chr1-28748127-28748573	0.107225896718841	-0.040292403629377	0.01	0.01	1	CD14_Monocyte	CD14 Monocyte	Post-ART_1y vs Pre-HIV
chr12-89648539-89648976	0.107227334066899	0.634999626222911	0.012	0.008	1	CD14_Monocyte	CD14 Monocyte	Post-ART_1y vs Pre-HIV
chr17-51035962-51036762	0.10722782323311	0.685653891766496	0.011	0.007	1	CD14_Monocyte	CD14 Monocyte	Post-ART_1y vs Pre-HIV
chr1-214627849-214628524	0.10722853324886	0.432427321372684	0.028	0.02	1	CD14_Monocyte	CD14 Monocyte	Post-ART_1y vs Pre-HIV
chr10-104325522-104325748	0.107229062623247	-0.00622555172575412	0.027	0.026	1	CD14_Monocyte	CD14 Monocyte	Post-ART_1y vs Pre-HIV
chr4-11843898-11844221	0.107230758032381	0.526340479085391	0.02	0.013	1	CD14_Monocyte	CD14 Monocyte	Post-ART_1y vs Pre-HIV
chr10-13911670-13912388	0.10723790319254	0.00658408561326418	0.012	0.012	1	CD14_Monocyte	CD14 Monocyte	Post-ART_1y vs Pre-HIV
chr5-151123770-151124646	0.107240818973423	0.393819206059571	0.026	0.019	1	CD14_Monocyte	CD14 Monocyte	Post-ART_1y vs Pre-HIV
chr14-71555043-71556447	0.107241026874974	0.306585547920859	0.07	0.053	1	CD14_Monocyte	CD14 Monocyte	Post-ART_1y vs Pre-HIV
chr11-47540025-47540734	0.107242933115013	0.562146526804558	0.015	0.009	1	CD14_Monocyte	CD14 Monocyte	Post-ART_1y vs Pre-HIV
chr16-87017026-87017672	0.107246533881488	0.485415843641573	0.011	0.008	1	CD14_Monocyte	CD14 Monocyte	Post-ART_1y vs Pre-HIV
chr4-105128083-105128530	0.107247752914947	-0.130216911823428	0.01	0.011	1	CD14_Monocyte	CD14 Monocyte	Post-ART_1y vs Pre-HIV
chr5-58759430-58760568	0.107271805359403	0.00239327469243511	0.027	0.026	1	CD14_Monocyte	CD14 Monocyte	Post-ART_1y vs Pre-HIV
chr4-99857022-99857637	0.107280110802019	0.0899657375364407	0.055	0.05	1	CD14_Monocyte	CD14 Monocyte	Post-ART_1y vs Pre-HIV
chr6-139270694-139271474	0.107280775895731	-0.00863281420298279	0.013	0.012	1	CD14_Monocyte	CD14 Monocyte	Post-ART_1y vs Pre-HIV
chr16-20774445-20775269	0.107288081033844	0.442921995025274	0.027	0.019	1	CD14_Monocyte	CD14 Monocyte	Post-ART_1y vs Pre-HIV
chr11-116938530-116939283	0.107302526725839	0.0320546851008432	0.03	0.029	1	CD14_Monocyte	CD14 Monocyte	Post-ART_1y vs Pre-HIV
chr1-155176613-155176939	0.107307376815192	0.0776798553432183	0.073	0.065	1	CD14_Monocyte	CD14 Monocyte	Post-ART_1y vs Pre-HIV
chr11-10376873-10377585	0.107310201579116	0.4643450290978	0.027	0.019	1	CD14_Monocyte	CD14 Monocyte	Post-ART_1y vs Pre-HIV
chr10-87533511-87533970	0.107312010865738	0.557079298958578	0.014	0.01	1	CD14_Monocyte	CD14 Monocyte	Post-ART_1y vs Pre-HIV
chr9-79570430-79573562	0.107316023004981	0.051814342997397	0.557	0.49	1	CD14_Monocyte	CD14 Monocyte	Post-ART_1y vs Pre-HIV
chr16-28493794-28494868	0.107318889774242	0.195319711822339	0.324	0.263	1	CD14_Monocyte	CD14 Monocyte	Post-ART_1y vs Pre-HIV
chr6-136316703-136317351	0.107345779216846	0.444113832832324	0.026	0.018	1	CD14_Monocyte	CD14 Monocyte	Post-ART_1y vs Pre-HIV
chr3-158731691-158732896	0.107348934457371	0.0206812375682306	0.044	0.041	1	CD14_Monocyte	CD14 Monocyte	Post-ART_1y vs Pre-HIV
chr15-101293901-101295811	0.107352048768342	0.195207726358267	0.311	0.249	1	CD14_Monocyte	CD14 Monocyte	Post-ART_1y vs Pre-HIV
chr18-48841071-48841715	0.107359658179323	0.0516983532654698	0.052	0.048	1	CD14_Monocyte	CD14 Monocyte	Post-ART_1y vs Pre-HIV
chr1-149961868-149962575	0.107374828059054	0.0451653606459028	0.057	0.053	1	CD14_Monocyte	CD14 Monocyte	Post-ART_1y vs Pre-HIV
chr1-25039260-25039459	0.107389934816752	0.598664989267862	0.01	0.006	1	CD14_Monocyte	CD14 Monocyte	Post-ART_1y vs Pre-HIV
chr5-173028873-173030076	0.107432973843366	-0.0186313407029037	0.023	0.023	1	CD14_Monocyte	CD14 Monocyte	Post-ART_1y vs Pre-HIV
chr9-35657187-35659074	0.107437561793025	0.0755134491517532	0.446	0.389	1	CD14_Monocyte	CD14 Monocyte	Post-ART_1y vs Pre-HIV
chr12-32588926-32589953	0.107453504962756	0.0558544208965654	0.087	0.08	1	CD14_Monocyte	CD14 Monocyte	Post-ART_1y vs Pre-HIV
chr1-112395767-112396877	0.107456282984898	0.101199420297829	0.166	0.145	1	CD14_Monocyte	CD14 Monocyte	Post-ART_1y vs Pre-HIV
chr19-44140853-44142384	0.107458859179879	0.0713013052430282	0.073	0.066	1	CD14_Monocyte	CD14 Monocyte	Post-ART_1y vs Pre-HIV
chr4-139606398-139607267	0.107463115517396	0.0109734284971825	0.027	0.026	1	CD14_Monocyte	CD14 Monocyte	Post-ART_1y vs Pre-HIV
chr18-9869726-9870241	0.10747751506853	0.357679072371076	0.048	0.035	1	CD14_Monocyte	CD14 Monocyte	Post-ART_1y vs Pre-HIV
chr14-106517403-106518708	0.107498579206649	0.0856265573649542	0.025	0.022	1	CD14_Monocyte	CD14 Monocyte	Post-ART_1y vs Pre-HIV
chr10-96585662-96588055	0.107509258085995	0.184518558971244	0.332	0.27	1	CD14_Monocyte	CD14 Monocyte	Post-ART_1y vs Pre-HIV
chr15-78916686-78917418	0.107514991147446	0.32944487407332	0.072	0.055	1	CD14_Monocyte	CD14 Monocyte	Post-ART_1y vs Pre-HIV
chr8-116351377-116352596	0.107516912642463	0.0753645866257397	0.119	0.108	1	CD14_Monocyte	CD14 Monocyte	Post-ART_1y vs Pre-HIV
chrX-148494815-148495700	0.10751799738196	-0.0800486562874165	0.02	0.02	1	CD14_Monocyte	CD14 Monocyte	Post-ART_1y vs Pre-HIV
chr19-47156723-47159592	0.10752781535764	0.0894696550225738	0.053	0.046	1	CD14_Monocyte	CD14 Monocyte	Post-ART_1y vs Pre-HIV
chr15-33067527-33069017	0.107529911804557	0.0860281610416118	0.06	0.054	1	CD14_Monocyte	CD14 Monocyte	Post-ART_1y vs Pre-HIV
chr13-49132121-49133179	0.107536003126971	-0.0987607743114687	0.011	0.011	1	CD14_Monocyte	CD14 Monocyte	Post-ART_1y vs Pre-HIV
chr21-27928505-27929012	0.107545690088774	0.639713328841475	0.011	0.007	1	CD14_Monocyte	CD14 Monocyte	Post-ART_1y vs Pre-HIV
chr11-123434794-123435108	0.107550040751223	-0.0333389510595907	0.02	0.02	1	CD14_Monocyte	CD14 Monocyte	Post-ART_1y vs Pre-HIV
chr13-32894391-32895616	0.107558493714318	0.46772178072839	0.018	0.013	1	CD14_Monocyte	CD14 Monocyte	Post-ART_1y vs Pre-HIV
chr2-193331284-193332040	0.10756274236138	0.518133454449231	0.02	0.013	1	CD14_Monocyte	CD14 Monocyte	Post-ART_1y vs Pre-HIV
chr15-70266060-70267183	0.107563150687277	0.206099622715771	0.296	0.242	1	CD14_Monocyte	CD14 Monocyte	Post-ART_1y vs Pre-HIV
chr7-41478033-41478619	0.107564537580842	-0.0216804096440137	0.023	0.022	1	CD14_Monocyte	CD14 Monocyte	Post-ART_1y vs Pre-HIV
chr15-78240765-78241439	0.107568660207698	0.335423917842102	0.054	0.041	1	CD14_Monocyte	CD14 Monocyte	Post-ART_1y vs Pre-HIV
chr20-45856535-45858126	0.10758655023083	0.0679541608557854	0.306	0.267	1	CD14_Monocyte	CD14 Monocyte	Post-ART_1y vs Pre-HIV
chr5-141581575-141582476	0.107603221559388	0.0493786017194733	0.048	0.045	1	CD14_Monocyte	CD14 Monocyte	Post-ART_1y vs Pre-HIV
chr22-38161773-38162730	0.107603661127002	-0.0265085992389222	0.024	0.023	1	CD14_Monocyte	CD14 Monocyte	Post-ART_1y vs Pre-HIV
chr1-246723671-246725108	0.107617537093749	0.217934621122292	0.126	0.099	1	CD14_Monocyte	CD14 Monocyte	Post-ART_1y vs Pre-HIV
chr11-567359-569290	0.10762426659127	0.0736412017298353	0.277	0.24	1	CD14_Monocyte	CD14 Monocyte	Post-ART_1y vs Pre-HIV
chr6-14927229-14927730	0.107626000176233	-0.0139461764887079	0.029	0.027	1	CD14_Monocyte	CD14 Monocyte	Post-ART_1y vs Pre-HIV
chr3-40316752-40317392	0.107646840011941	0.33187116256951	0.05	0.038	1	CD14_Monocyte	CD14 Monocyte	Post-ART_1y vs Pre-HIV
chr20-37432663-37433544	0.107668237897824	-0.188021960473699	0.009	0.01	1	CD14_Monocyte	CD14 Monocyte	Post-ART_1y vs Pre-HIV
chr3-13014141-13014384	0.107677507306621	0.523187085351147	0.023	0.015	1	CD14_Monocyte	CD14 Monocyte	Post-ART_1y vs Pre-HIV
chr6-41305665-41306597	0.107677871420172	0.454755290505414	0.023	0.016	1	CD14_Monocyte	CD14 Monocyte	Post-ART_1y vs Pre-HIV
chrX-11113414-11114088	0.107680598616235	0.0358539900415775	0.035	0.032	1	CD14_Monocyte	CD14 Monocyte	Post-ART_1y vs Pre-HIV
chr19-46394964-46395917	0.107686017115995	0.298516069272339	0.087	0.067	1	CD14_Monocyte	CD14 Monocyte	Post-ART_1y vs Pre-HIV
chr5-179820440-179822019	0.107689429689299	0.182534102822998	0.348	0.282	1	CD14_Monocyte	CD14 Monocyte	Post-ART_1y vs Pre-HIV
chr7-106155788-106156497	0.107720931871558	0.015246518821054	0.018	0.017	1	CD14_Monocyte	CD14 Monocyte	Post-ART_1y vs Pre-HIV
chr6-127532923-127534093	0.107755218076188	-0.0229881535224856	0.029	0.028	1	CD14_Monocyte	CD14 Monocyte	Post-ART_1y vs Pre-HIV
chr1-162422553-162423390	0.10776587694469	0.0380285675635752	0.072	0.066	1	CD14_Monocyte	CD14 Monocyte	Post-ART_1y vs Pre-HIV
chr2-151347776-151348363	0.107769475103688	-0.0716647496977103	0.021	0.021	1	CD14_Monocyte	CD14 Monocyte	Post-ART_1y vs Pre-HIV
chr1-212634924-212635558	0.107771043893486	0.0608577065261469	0.111	0.102	1	CD14_Monocyte	CD14 Monocyte	Post-ART_1y vs Pre-HIV
chr9-97905966-97907380	0.107778092955281	0.230475644421965	0.208	0.166	1	CD14_Monocyte	CD14 Monocyte	Post-ART_1y vs Pre-HIV
chr2-237725366-237726010	0.107799707319522	0.302329103860184	0.085	0.066	1	CD14_Monocyte	CD14 Monocyte	Post-ART_1y vs Pre-HIV
chr1-247127465-247128171	0.107808984598062	-0.0779290141019269	0.011	0.011	1	CD14_Monocyte	CD14 Monocyte	Post-ART_1y vs Pre-HIV
chr12-132955214-132956831	0.107813986742116	0.311948387969233	0.123	0.092	1	CD14_Monocyte	CD14 Monocyte	Post-ART_1y vs Pre-HIV
chr7-150780271-150781298	0.107827010567609	0.391196395507349	0.06	0.045	1	CD14_Monocyte	CD14 Monocyte	Post-ART_1y vs Pre-HIV
chr9-86098752-86100319	0.10786576349018	0.0687889773358339	0.109	0.097	1	CD14_Monocyte	CD14 Monocyte	Post-ART_1y vs Pre-HIV
chr5-100852647-100853536	0.107873106828844	0.098398003236098	0.059	0.053	1	CD14_Monocyte	CD14 Monocyte	Post-ART_1y vs Pre-HIV
chr5-168578679-168580209	0.107891764828986	0.0632708339316751	0.42	0.364	1	CD14_Monocyte	CD14 Monocyte	Post-ART_1y vs Pre-HIV
chr12-28799931-28800497	0.107892185403676	0.0493819617991547	0.061	0.056	1	CD14_Monocyte	CD14 Monocyte	Post-ART_1y vs Pre-HIV
chr12-54300485-54301239	0.107897769319524	0.054341322575582	0.077	0.07	1	CD14_Monocyte	CD14 Monocyte	Post-ART_1y vs Pre-HIV
chr19-32363143-32364214	0.107899927374821	0.535786026865782	0.011	0.008	1	CD14_Monocyte	CD14 Monocyte	Post-ART_1y vs Pre-HIV
chr4-170025625-170027755	0.10790003974774	0.0839140494882413	0.283	0.245	1	CD14_Monocyte	CD14 Monocyte	Post-ART_1y vs Pre-HIV
chr9-109010719-109011133	0.10791015117731	0.445004194457385	0.028	0.02	1	CD14_Monocyte	CD14 Monocyte	Post-ART_1y vs Pre-HIV
chr6-87922505-87923326	0.107919220997473	0.407841555013039	0.035	0.025	1	CD14_Monocyte	CD14 Monocyte	Post-ART_1y vs Pre-HIV
chr1-9728152-9729458	0.107929827481796	0.0110198448589611	0.028	0.026	1	CD14_Monocyte	CD14 Monocyte	Post-ART_1y vs Pre-HIV
chr11-48055036-48056287	0.107941708956109	0.0188672555020064	0.027	0.025	1	CD14_Monocyte	CD14 Monocyte	Post-ART_1y vs Pre-HIV
chr3-159938515-159939117	0.107952707461317	0.454413184105025	0.03	0.021	1	CD14_Monocyte	CD14 Monocyte	Post-ART_1y vs Pre-HIV
chr13-49428106-49428761	0.107954942027643	-0.0589250082913386	0.013	0.013	1	CD14_Monocyte	CD14 Monocyte	Post-ART_1y vs Pre-HIV
chr16-397110-397529	0.107958655529616	0.415626230591039	0.03	0.021	1	CD14_Monocyte	CD14 Monocyte	Post-ART_1y vs Pre-HIV
chr6-57108502-57109043	0.107973534877555	-0.03210575683004	0.012	0.013	1	CD14_Monocyte	CD14 Monocyte	Post-ART_1y vs Pre-HIV
chr2-97979277-97980247	0.10798507675321	0.00570604846323386	0.024	0.022	1	CD14_Monocyte	CD14 Monocyte	Post-ART_1y vs Pre-HIV
chr13-114155759-114156684	0.107989060895653	-0.0535954535778487	0.012	0.012	1	CD14_Monocyte	CD14 Monocyte	Post-ART_1y vs Pre-HIV
chr6-163249442-163250454	0.108007077863622	0.4675789785261	0.029	0.02	1	CD14_Monocyte	CD14 Monocyte	Post-ART_1y vs Pre-HIV
chr12-11895496-11896137	0.108007648624633	-0.0326881157422525	0.015	0.014	1	CD14_Monocyte	CD14 Monocyte	Post-ART_1y vs Pre-HIV
chr5-82689007-82690460	0.108016460194498	-0.0472401811792902	0.014	0.014	1	CD14_Monocyte	CD14 Monocyte	Post-ART_1y vs Pre-HIV
chr1-206736714-206737932	0.108017240249037	0.502633756632596	0.035	0.024	1	CD14_Monocyte	CD14 Monocyte	Post-ART_1y vs Pre-HIV
chr6-134458781-134459445	0.108023783728188	0.0494647488497346	0.03	0.027	1	CD14_Monocyte	CD14 Monocyte	Post-ART_1y vs Pre-HIV
chr1-7960191-7960455	0.108023899738276	-0.0525262901629109	0.013	0.013	1	CD14_Monocyte	CD14 Monocyte	Post-ART_1y vs Pre-HIV
chr12-53379045-53380907	0.108029238545401	0.0376829751408594	0.664	0.602	1	CD14_Monocyte	CD14 Monocyte	Post-ART_1y vs Pre-HIV
chr8-143407076-143408298	0.108046523858452	0.387038484790765	0.044	0.032	1	CD14_Monocyte	CD14 Monocyte	Post-ART_1y vs Pre-HIV
chr21-29195718-29197476	0.108048186677517	0.210079519876711	0.242	0.2	1	CD14_Monocyte	CD14 Monocyte	Post-ART_1y vs Pre-HIV
chr4-6711085-6711303	0.108062842869223	0.541848484198113	0.018	0.012	1	CD14_Monocyte	CD14 Monocyte	Post-ART_1y vs Pre-HIV
chr6-26215297-26217467	0.108080407759801	0.0931927622556099	0.252	0.219	1	CD14_Monocyte	CD14 Monocyte	Post-ART_1y vs Pre-HIV
chr10-104303684-104304175	0.108108176977421	0.640241824421627	0.011	0.007	1	CD14_Monocyte	CD14 Monocyte	Post-ART_1y vs Pre-HIV
chr3-108805726-108806823	0.108109758213403	0.0309667683989874	0.01	0.009	1	CD14_Monocyte	CD14 Monocyte	Post-ART_1y vs Pre-HIV
chrX-15785283-15785695	0.108113381199289	-0.0384551880783679	0.033	0.032	1	CD14_Monocyte	CD14 Monocyte	Post-ART_1y vs Pre-HIV
chr3-115512503-115513691	0.10811845031027	-0.0850226750643293	0.011	0.011	1	CD14_Monocyte	CD14 Monocyte	Post-ART_1y vs Pre-HIV
chr16-83768969-83769963	0.108123122429738	0.0415722030911088	0.016	0.015	1	CD14_Monocyte	CD14 Monocyte	Post-ART_1y vs Pre-HIV
chr20-49727121-49727866	0.108135328519094	0.369736202286029	0.052	0.038	1	CD14_Monocyte	CD14 Monocyte	Post-ART_1y vs Pre-HIV
chr16-85985882-85986144	0.108161485291323	0.611178118048628	0.012	0.008	1	CD14_Monocyte	CD14 Monocyte	Post-ART_1y vs Pre-HIV
chr1-182198005-182198495	0.108169677474051	0.445322960690036	0.025	0.017	1	CD14_Monocyte	CD14 Monocyte	Post-ART_1y vs Pre-HIV
chr22-28882571-28884494	0.108180664266308	0.0591207682033967	0.42	0.371	1	CD14_Monocyte	CD14 Monocyte	Post-ART_1y vs Pre-HIV
chr19-19394472-19395179	0.108188998631019	0.0130193474188931	0.03	0.028	1	CD14_Monocyte	CD14 Monocyte	Post-ART_1y vs Pre-HIV
chr7-27576061-27576667	0.108189051571887	0.485834922088759	0.012	0.008	1	CD14_Monocyte	CD14 Monocyte	Post-ART_1y vs Pre-HIV
chr8-106161683-106162722	0.108198930856377	-0.0792743550051336	0.013	0.014	1	CD14_Monocyte	CD14 Monocyte	Post-ART_1y vs Pre-HIV
chr5-72510691-72511168	0.108204175146364	0.520418993704764	0.022	0.014	1	CD14_Monocyte	CD14 Monocyte	Post-ART_1y vs Pre-HIV
chrX-129842486-129844340	0.108204596243075	0.273051710816191	0.135	0.104	1	CD14_Monocyte	CD14 Monocyte	Post-ART_1y vs Pre-HIV
chr1-235304237-235305481	0.108215254821888	0.0264575722808003	0.02	0.018	1	CD14_Monocyte	CD14 Monocyte	Post-ART_1y vs Pre-HIV
chr17-74770243-74771046	0.108249906944597	0.364502273224272	0.052	0.038	1	CD14_Monocyte	CD14 Monocyte	Post-ART_1y vs Pre-HIV
chr6-63685288-63685939	0.1082585703656	0.0345935451650128	0.042	0.04	1	CD14_Monocyte	CD14 Monocyte	Post-ART_1y vs Pre-HIV
chr17-36104516-36104992	0.108274023756071	0.0123314795911975	0.029	0.027	1	CD14_Monocyte	CD14 Monocyte	Post-ART_1y vs Pre-HIV
chr1-185155723-185157978	0.108281346763804	0.0646859877483571	0.499	0.441	1	CD14_Monocyte	CD14 Monocyte	Post-ART_1y vs Pre-HIV
chr10-79779296-79779685	0.108287252723015	-0.0192523594958258	0.021	0.02	1	CD14_Monocyte	CD14 Monocyte	Post-ART_1y vs Pre-HIV
chr6-137155480-137156356	0.108306101242948	0.28071901608915	0.104	0.082	1	CD14_Monocyte	CD14 Monocyte	Post-ART_1y vs Pre-HIV
chr12-57248626-57249550	0.108307574545892	0.33305521148549	0.093	0.069	1	CD14_Monocyte	CD14 Monocyte	Post-ART_1y vs Pre-HIV
chrX-114590813-114591591	0.108310654398884	0.0364336788998361	0.019	0.018	1	CD14_Monocyte	CD14 Monocyte	Post-ART_1y vs Pre-HIV
chr9-73131731-73132870	0.108315062127269	0.0724575415588131	0.188	0.166	1	CD14_Monocyte	CD14 Monocyte	Post-ART_1y vs Pre-HIV
chr7-108180858-108181373	0.108322413667259	0.59103391730201	0.01	0.006	1	CD14_Monocyte	CD14 Monocyte	Post-ART_1y vs Pre-HIV
chr10-3066865-3069250	0.108322484981608	0.27715065698082	0.138	0.105	1	CD14_Monocyte	CD14 Monocyte	Post-ART_1y vs Pre-HIV
chr13-28751118-28751891	0.108326663915368	0.0682181777185313	0.02	0.019	1	CD14_Monocyte	CD14 Monocyte	Post-ART_1y vs Pre-HIV
chr1-218346698-218347168	0.108329594408843	-0.0262471072126047	0.016	0.016	1	CD14_Monocyte	CD14 Monocyte	Post-ART_1y vs Pre-HIV
chr1-27132044-27132441	0.108332625388434	-0.0363676195225455	0.022	0.022	1	CD14_Monocyte	CD14 Monocyte	Post-ART_1y vs Pre-HIV
chr19-44608305-44608785	0.108333871786393	0.460078815300287	0.021	0.015	1	CD14_Monocyte	CD14 Monocyte	Post-ART_1y vs Pre-HIV
chr4-1855169-1857338	0.108350091325918	0.20133234895522	0.29	0.231	1	CD14_Monocyte	CD14 Monocyte	Post-ART_1y vs Pre-HIV
chr6-138109075-138109681	0.108352870664915	0.420768182355205	0.034	0.024	1	CD14_Monocyte	CD14 Monocyte	Post-ART_1y vs Pre-HIV
chr14-61252264-61253671	0.108393339254533	0.394014005084332	0.046	0.034	1	CD14_Monocyte	CD14 Monocyte	Post-ART_1y vs Pre-HIV
chr3-125140798-125142352	0.108393526755066	0.0672097693525706	0.087	0.078	1	CD14_Monocyte	CD14 Monocyte	Post-ART_1y vs Pre-HIV
chr3-101684718-101685022	0.108397245993446	0.618358890426768	0.013	0.008	1	CD14_Monocyte	CD14 Monocyte	Post-ART_1y vs Pre-HIV
chr7-151937237-151937592	0.108401239255133	0.352519604316754	0.056	0.042	1	CD14_Monocyte	CD14 Monocyte	Post-ART_1y vs Pre-HIV
chr1-15885381-15887053	0.108402710061401	0.250882561444113	0.192	0.154	1	CD14_Monocyte	CD14 Monocyte	Post-ART_1y vs Pre-HIV
chr20-19008589-19009873	0.108405667201443	-0.139250110304906	0.016	0.016	1	CD14_Monocyte	CD14 Monocyte	Post-ART_1y vs Pre-HIV
chr2-104752352-104752797	0.108408403603656	-0.138095882320207	0.013	0.014	1	CD14_Monocyte	CD14 Monocyte	Post-ART_1y vs Pre-HIV
chr4-73222483-73223324	0.10841582419868	0.309903618553172	0.116	0.088	1	CD14_Monocyte	CD14 Monocyte	Post-ART_1y vs Pre-HIV
chr17-2803064-2803786	0.108418828937283	0.480788959140082	0.023	0.016	1	CD14_Monocyte	CD14 Monocyte	Post-ART_1y vs Pre-HIV
chr7-144834503-144836525	0.108422928309652	0.0710145719664935	0.342	0.301	1	CD14_Monocyte	CD14 Monocyte	Post-ART_1y vs Pre-HIV
chr9-35102325-35103855	0.108431887079831	0.0958004994144614	0.247	0.211	1	CD14_Monocyte	CD14 Monocyte	Post-ART_1y vs Pre-HIV
chr10-47558979-47559347	0.108436125139431	0.0229754936480799	0.013	0.012	1	CD14_Monocyte	CD14 Monocyte	Post-ART_1y vs Pre-HIV
chr8-27828455-27829278	0.108437890556638	0.578912853738775	0.012	0.008	1	CD14_Monocyte	CD14 Monocyte	Post-ART_1y vs Pre-HIV
chr10-44971567-44971808	0.108438381377609	-0.0573632827323882	0.021	0.021	1	CD14_Monocyte	CD14 Monocyte	Post-ART_1y vs Pre-HIV
chr20-33778158-33779336	0.108454953212416	0.658620963049221	0.012	0.007	1	CD14_Monocyte	CD14 Monocyte	Post-ART_1y vs Pre-HIV
chr12-6367347-6368474	0.108465813450637	0.308923095532571	0.112	0.086	1	CD14_Monocyte	CD14 Monocyte	Post-ART_1y vs Pre-HIV
chr8-144136931-144138579	0.108471576932514	0.0456522399673266	0.339	0.301	1	CD14_Monocyte	CD14 Monocyte	Post-ART_1y vs Pre-HIV
chr1-202615367-202616905	0.10851593811631	0.25515939187357	0.167	0.132	1	CD14_Monocyte	CD14 Monocyte	Post-ART_1y vs Pre-HIV
chr17-83182327-83183124	0.108516216723665	0.402394321413634	0.049	0.036	1	CD14_Monocyte	CD14 Monocyte	Post-ART_1y vs Pre-HIV
chr2-127498275-127498932	0.108525788076489	0.0118752248650371	0.028	0.027	1	CD14_Monocyte	CD14 Monocyte	Post-ART_1y vs Pre-HIV
chr17-2848613-2849114	0.108527371059249	0.0884713593660353	0.029	0.025	1	CD14_Monocyte	CD14 Monocyte	Post-ART_1y vs Pre-HIV
chr14-88668274-88669154	0.108532159494619	-0.108824865702309	0.009	0.01	1	CD14_Monocyte	CD14 Monocyte	Post-ART_1y vs Pre-HIV
chr19-44648828-44649238	0.108536666217539	0.484293746622699	0.013	0.009	1	CD14_Monocyte	CD14 Monocyte	Post-ART_1y vs Pre-HIV
chrX-52934063-52935653	0.108561604318366	0.219543196848483	0.236	0.189	1	CD14_Monocyte	CD14 Monocyte	Post-ART_1y vs Pre-HIV
chr5-112920924-112922620	0.108572643588158	0.0897128261828288	0.258	0.223	1	CD14_Monocyte	CD14 Monocyte	Post-ART_1y vs Pre-HIV
chr14-66495281-66496016	0.108580622558671	0.560711578598751	0.018	0.012	1	CD14_Monocyte	CD14 Monocyte	Post-ART_1y vs Pre-HIV
chr21-29156828-29157638	0.108581813106993	0.0793897845926934	0.063	0.057	1	CD14_Monocyte	CD14 Monocyte	Post-ART_1y vs Pre-HIV
chr12-12465699-12466567	0.108594621157655	0.0490708194878442	0.012	0.011	1	CD14_Monocyte	CD14 Monocyte	Post-ART_1y vs Pre-HIV
chr6-27138885-27140166	0.108597773829826	0.111114307661696	0.075	0.066	1	CD14_Monocyte	CD14 Monocyte	Post-ART_1y vs Pre-HIV
chr8-128502374-128503129	0.108597997471399	-0.227202571038884	0.009	0.01	1	CD14_Monocyte	CD14 Monocyte	Post-ART_1y vs Pre-HIV
chr2-172442027-172442866	0.108601252315265	0.575744046772131	0.016	0.01	1	CD14_Monocyte	CD14 Monocyte	Post-ART_1y vs Pre-HIV
chr17-38868564-38870843	0.108605066268301	0.069528554821749	0.352	0.308	1	CD14_Monocyte	CD14 Monocyte	Post-ART_1y vs Pre-HIV
chr10-3764491-3765573	0.108616956654861	0.385239497923432	0.051	0.037	1	CD14_Monocyte	CD14 Monocyte	Post-ART_1y vs Pre-HIV
chr6-30201637-30202086	0.10862041406458	0.476958217656143	0.025	0.017	1	CD14_Monocyte	CD14 Monocyte	Post-ART_1y vs Pre-HIV
chr16-15434047-15435721	0.1086366845358	-0.0721539317364117	0.012	0.011	1	CD14_Monocyte	CD14 Monocyte	Post-ART_1y vs Pre-HIV
chr8-133634236-133635410	0.108652773172989	0.488589422325979	0.028	0.019	1	CD14_Monocyte	CD14 Monocyte	Post-ART_1y vs Pre-HIV
chr11-1845309-1845945	0.108654429088182	0.465327644036488	0.026	0.018	1	CD14_Monocyte	CD14 Monocyte	Post-ART_1y vs Pre-HIV
chr22-50612336-50613302	0.108660250794693	0.518950535512612	0.03	0.02	1	CD14_Monocyte	CD14 Monocyte	Post-ART_1y vs Pre-HIV
chr12-110668493-110670560	0.108690065581726	-0.0817101106965801	0.01	0.01	1	CD14_Monocyte	CD14 Monocyte	Post-ART_1y vs Pre-HIV
chr20-40765685-40766385	0.108699301992781	0.0445269466114597	0.033	0.031	1	CD14_Monocyte	CD14 Monocyte	Post-ART_1y vs Pre-HIV
chr3-141851414-141851738	0.108706369624033	0.419728966130907	0.048	0.035	1	CD14_Monocyte	CD14 Monocyte	Post-ART_1y vs Pre-HIV
chr1-145960364-145960958	0.108741481287451	0.0682849500412215	0.064	0.056	1	CD14_Monocyte	CD14 Monocyte	Post-ART_1y vs Pre-HIV
chr7-39948770-39951953	0.108744720620351	0.0508955960619127	0.603	0.534	1	CD14_Monocyte	CD14 Monocyte	Post-ART_1y vs Pre-HIV
chr1-52365065-52366714	0.108756377939643	0.0690329779366353	0.412	0.358	1	CD14_Monocyte	CD14 Monocyte	Post-ART_1y vs Pre-HIV
chr3-4475835-4476129	0.108758713214884	0.0552839516480068	0.024	0.023	1	CD14_Monocyte	CD14 Monocyte	Post-ART_1y vs Pre-HIV
chr12-13100656-13102274	0.108764548388376	0.142951554068089	0.476	0.403	1	CD14_Monocyte	CD14 Monocyte	Post-ART_1y vs Pre-HIV
chr17-2265689-2267148	0.108787584441619	0.153049894692916	0.039	0.031	1	CD14_Monocyte	CD14 Monocyte	Post-ART_1y vs Pre-HIV
chr19-46568117-46568748	0.108795073647512	-0.035786501437419	0.015	0.014	1	CD14_Monocyte	CD14 Monocyte	Post-ART_1y vs Pre-HIV
chr17-6910798-6911284	0.108796069168942	0.546952774115692	0.013	0.009	1	CD14_Monocyte	CD14 Monocyte	Post-ART_1y vs Pre-HIV
chr3-37860054-37862543	0.108801329947029	0.160092855061563	0.319	0.265	1	CD14_Monocyte	CD14 Monocyte	Post-ART_1y vs Pre-HIV
chr8-29554970-29556466	0.108805290193226	0.0716660235654407	0.045	0.04	1	CD14_Monocyte	CD14 Monocyte	Post-ART_1y vs Pre-HIV
chr11-1889983-1891947	0.108815711400937	0.290832819554088	0.11	0.085	1	CD14_Monocyte	CD14 Monocyte	Post-ART_1y vs Pre-HIV
chr22-46006062-46007425	0.108828709015875	0.217720516445166	0.247	0.199	1	CD14_Monocyte	CD14 Monocyte	Post-ART_1y vs Pre-HIV
chr3-33635901-33636407	0.108831970838321	0.562653215749889	0.014	0.009	1	CD14_Monocyte	CD14 Monocyte	Post-ART_1y vs Pre-HIV
chr3-32515861-32517210	0.108840859794047	0.0882107525960705	0.161	0.143	1	CD14_Monocyte	CD14 Monocyte	Post-ART_1y vs Pre-HIV
chr3-16359033-16359698	0.108850384816789	-0.103771652951268	0.011	0.011	1	CD14_Monocyte	CD14 Monocyte	Post-ART_1y vs Pre-HIV
chr5-171907270-171908051	0.108854580532869	0.495206237804699	0.024	0.016	1	CD14_Monocyte	CD14 Monocyte	Post-ART_1y vs Pre-HIV
chr10-104113284-104113900	0.108859981038357	-0.0401221784733456	0.016	0.016	1	CD14_Monocyte	CD14 Monocyte	Post-ART_1y vs Pre-HIV
chr6-14663994-14664618	0.108861241101162	0.595774951281407	0.013	0.009	1	CD14_Monocyte	CD14 Monocyte	Post-ART_1y vs Pre-HIV
chr6-55034739-55035140	0.108865118867415	0.0233928377453929	0.014	0.013	1	CD14_Monocyte	CD14 Monocyte	Post-ART_1y vs Pre-HIV
chr19-34926630-34927384	0.108873883555291	0.0829151038339786	0.017	0.015	1	CD14_Monocyte	CD14 Monocyte	Post-ART_1y vs Pre-HIV
chr8-126991203-126992257	0.108880166807269	0.408528071901015	0.028	0.021	1	CD14_Monocyte	CD14 Monocyte	Post-ART_1y vs Pre-HIV
chr15-79990375-79990657	0.108880489876384	0.514898031165941	0.015	0.01	1	CD14_Monocyte	CD14 Monocyte	Post-ART_1y vs Pre-HIV
chr20-62409992-62410494	0.10888817437594	0.49611202409664	0.024	0.016	1	CD14_Monocyte	CD14 Monocyte	Post-ART_1y vs Pre-HIV
chr11-13690985-13691649	0.108894450543777	-0.0401413202868048	0.023	0.023	1	CD14_Monocyte	CD14 Monocyte	Post-ART_1y vs Pre-HIV
chr21-38660063-38661648	0.108902482368189	0.328128269354655	0.08	0.061	1	CD14_Monocyte	CD14 Monocyte	Post-ART_1y vs Pre-HIV
chr5-126752045-126752304	0.108907210515246	0.504453513323341	0.014	0.01	1	CD14_Monocyte	CD14 Monocyte	Post-ART_1y vs Pre-HIV
chr1-6099825-6100756	0.108909384665898	-0.0759814978075743	0.018	0.018	1	CD14_Monocyte	CD14 Monocyte	Post-ART_1y vs Pre-HIV
chr19-10230054-10231710	0.108912567532799	0.317847355925043	0.117	0.088	1	CD14_Monocyte	CD14 Monocyte	Post-ART_1y vs Pre-HIV
chr8-52007931-52008918	0.108922704355331	0.0733374891071952	0.066	0.058	1	CD14_Monocyte	CD14 Monocyte	Post-ART_1y vs Pre-HIV
chr3-134600512-134601380	0.108929064531187	0.0591753521175766	0.045	0.041	1	CD14_Monocyte	CD14 Monocyte	Post-ART_1y vs Pre-HIV
chr12-107884808-107885477	0.108937803969067	-0.00318357419680071	0.026	0.025	1	CD14_Monocyte	CD14 Monocyte	Post-ART_1y vs Pre-HIV
chr3-122678268-122678833	0.108949274125282	0.0256708508000334	0.035	0.033	1	CD14_Monocyte	CD14 Monocyte	Post-ART_1y vs Pre-HIV
chr4-169287855-169288415	0.108974270207528	0.477707972760691	0.024	0.017	1	CD14_Monocyte	CD14 Monocyte	Post-ART_1y vs Pre-HIV
chr19-14200072-14200528	0.108978124811757	0.0154000663928731	0.024	0.022	1	CD14_Monocyte	CD14 Monocyte	Post-ART_1y vs Pre-HIV
chr1-21607511-21608386	0.108992633654594	0.352763423948233	0.04	0.03	1	CD14_Monocyte	CD14 Monocyte	Post-ART_1y vs Pre-HIV
chr17-8375896-8377058	0.109021471544341	0.112286874253817	0.154	0.131	1	CD14_Monocyte	CD14 Monocyte	Post-ART_1y vs Pre-HIV
chr7-149284221-149285913	0.109025900130312	0.266088383091913	0.175	0.134	1	CD14_Monocyte	CD14 Monocyte	Post-ART_1y vs Pre-HIV
chr15-100951808-100952374	0.109039683425585	-0.0539623308063644	0.017	0.017	1	CD14_Monocyte	CD14 Monocyte	Post-ART_1y vs Pre-HIV
chr8-66784837-66786068	0.109039815518387	0.251620238358269	0.181	0.145	1	CD14_Monocyte	CD14 Monocyte	Post-ART_1y vs Pre-HIV
chr1-231803057-231804186	0.109042093201948	0.285791549036604	0.118	0.094	1	CD14_Monocyte	CD14 Monocyte	Post-ART_1y vs Pre-HIV
chr19-42386712-42387651	0.109045097096066	0.0573667257440649	0.073	0.067	1	CD14_Monocyte	CD14 Monocyte	Post-ART_1y vs Pre-HIV
chr3-143450540-143451826	0.109053607003875	-0.0425727437836065	0.014	0.014	1	CD14_Monocyte	CD14 Monocyte	Post-ART_1y vs Pre-HIV
chr5-32526573-32527037	0.109072712493843	0.37223544006746	0.036	0.027	1	CD14_Monocyte	CD14 Monocyte	Post-ART_1y vs Pre-HIV
chr16-17235257-17235823	0.109078588348318	0.500396526533898	0.024	0.016	1	CD14_Monocyte	CD14 Monocyte	Post-ART_1y vs Pre-HIV
chr10-97428344-97428968	0.109086113684221	0.0312178270508374	0.038	0.036	1	CD14_Monocyte	CD14 Monocyte	Post-ART_1y vs Pre-HIV
chr3-156795936-156796542	0.10910284739989	0.501082942475715	0.018	0.013	1	CD14_Monocyte	CD14 Monocyte	Post-ART_1y vs Pre-HIV
chr13-76732372-76732864	0.109122113296994	-0.0624231893845884	0.01	0.011	1	CD14_Monocyte	CD14 Monocyte	Post-ART_1y vs Pre-HIV
chr22-37331664-37332344	0.109129991355248	-0.0305111649001648	0.018	0.018	1	CD14_Monocyte	CD14 Monocyte	Post-ART_1y vs Pre-HIV
chr10-132546767-132547925	0.109133817588981	0.390238134192921	0.055	0.039	1	CD14_Monocyte	CD14 Monocyte	Post-ART_1y vs Pre-HIV
chr15-96719843-96720954	0.109136506604443	-0.0351226598191783	0.024	0.024	1	CD14_Monocyte	CD14 Monocyte	Post-ART_1y vs Pre-HIV
chr9-89477311-89478491	0.109157288885791	-0.0129874635867111	0.026	0.024	1	CD14_Monocyte	CD14 Monocyte	Post-ART_1y vs Pre-HIV
chr3-49120045-49121646	0.109165349867578	0.0915843535168845	0.254	0.22	1	CD14_Monocyte	CD14 Monocyte	Post-ART_1y vs Pre-HIV
chr3-119296032-119296299	0.109176402053209	0.453311696955571	0.027	0.019	1	CD14_Monocyte	CD14 Monocyte	Post-ART_1y vs Pre-HIV
chr2-113698842-113700670	0.109179292825738	0.0245130303850094	0.029	0.027	1	CD14_Monocyte	CD14 Monocyte	Post-ART_1y vs Pre-HIV
chr8-38268227-38269644	0.109183285315757	0.254890380215865	0.213	0.166	1	CD14_Monocyte	CD14 Monocyte	Post-ART_1y vs Pre-HIV
chr4-163680236-163681592	0.109188624811176	0.3539602754642	0.057	0.043	1	CD14_Monocyte	CD14 Monocyte	Post-ART_1y vs Pre-HIV
chr21-37413563-37414367	0.109196762990007	-0.00127451646044685	0.022	0.021	1	CD14_Monocyte	CD14 Monocyte	Post-ART_1y vs Pre-HIV
chr4-40856566-40857387	0.109205211255621	0.0782428607961694	0.055	0.05	1	CD14_Monocyte	CD14 Monocyte	Post-ART_1y vs Pre-HIV
chr11-117063023-117063728	0.109212507743775	-0.0643021830057808	0.011	0.011	1	CD14_Monocyte	CD14 Monocyte	Post-ART_1y vs Pre-HIV
chr3-14177466-14179003	0.109215175968061	0.0733707482809589	0.38	0.327	1	CD14_Monocyte	CD14 Monocyte	Post-ART_1y vs Pre-HIV
chr1-212476906-212478014	0.109221212530551	0.291084489197838	0.12	0.094	1	CD14_Monocyte	CD14 Monocyte	Post-ART_1y vs Pre-HIV
chr15-78049644-78050813	0.109224178657973	0.105167682726548	0.029	0.025	1	CD14_Monocyte	CD14 Monocyte	Post-ART_1y vs Pre-HIV
chr20-51404419-51405520	0.1092271123961	0.202212083770762	0.042	0.034	1	CD14_Monocyte	CD14 Monocyte	Post-ART_1y vs Pre-HIV
chr17-8337851-8339052	0.109238151545183	-0.00303226627458941	0.074	0.071	1	CD14_Monocyte	CD14 Monocyte	Post-ART_1y vs Pre-HIV
chr14-105396829-105399463	0.109240281304222	0.0986686962070089	0.23	0.199	1	CD14_Monocyte	CD14 Monocyte	Post-ART_1y vs Pre-HIV
chr8-42537646-42538033	0.109246627715947	0.0361369186630052	0.029	0.027	1	CD14_Monocyte	CD14 Monocyte	Post-ART_1y vs Pre-HIV
chr6-150622448-150623793	0.109252405800062	0.102353358397469	0.043	0.039	1	CD14_Monocyte	CD14 Monocyte	Post-ART_1y vs Pre-HIV
chr20-44531195-44532482	0.109254003183334	0.0801752785350258	0.083	0.074	1	CD14_Monocyte	CD14 Monocyte	Post-ART_1y vs Pre-HIV
chr6-162179298-162179588	0.109261982764134	-0.0904858921727403	0.01	0.011	1	CD14_Monocyte	CD14 Monocyte	Post-ART_1y vs Pre-HIV
chr15-52111590-52112818	0.109263926500995	0.363635451051814	0.045	0.033	1	CD14_Monocyte	CD14 Monocyte	Post-ART_1y vs Pre-HIV
chr11-46676547-46677290	0.109267489913618	0.0548083146002463	0.059	0.055	1	CD14_Monocyte	CD14 Monocyte	Post-ART_1y vs Pre-HIV
chr2-238060089-238061776	0.109271171949141	0.0597972077530943	0.438	0.386	1	CD14_Monocyte	CD14 Monocyte	Post-ART_1y vs Pre-HIV
chr1-155084193-155086368	0.109271242746424	0.165826401930694	0.428	0.354	1	CD14_Monocyte	CD14 Monocyte	Post-ART_1y vs Pre-HIV
chr1-45412732-45413460	0.109275820582114	0.0049243547524993	0.014	0.013	1	CD14_Monocyte	CD14 Monocyte	Post-ART_1y vs Pre-HIV
chr3-171636534-171637140	0.109284607061156	0.410359617097063	0.021	0.016	1	CD14_Monocyte	CD14 Monocyte	Post-ART_1y vs Pre-HIV
chr8-54708097-54709671	0.109285370481918	0.236513428635562	0.026	0.022	1	CD14_Monocyte	CD14 Monocyte	Post-ART_1y vs Pre-HIV
chr3-45693903-45694658	0.109291433914781	0.0621851670318163	0.012	0.011	1	CD14_Monocyte	CD14 Monocyte	Post-ART_1y vs Pre-HIV
chr7-20470523-20471057	0.109310109993402	0.0475362722189687	0.05	0.046	1	CD14_Monocyte	CD14 Monocyte	Post-ART_1y vs Pre-HIV
chr5-69368654-69370549	0.109315365697758	0.190434367203326	0.343	0.275	1	CD14_Monocyte	CD14 Monocyte	Post-ART_1y vs Pre-HIV
chr3-177050462-177051261	0.109321235189738	-0.0690435854272602	0.015	0.015	1	CD14_Monocyte	CD14 Monocyte	Post-ART_1y vs Pre-HIV
chr11-121426813-121427552	0.109330095824296	0.380104905965659	0.055	0.04	1	CD14_Monocyte	CD14 Monocyte	Post-ART_1y vs Pre-HIV
chr19-1941514-1943040	0.109333520543755	0.0907848672705456	0.192	0.166	1	CD14_Monocyte	CD14 Monocyte	Post-ART_1y vs Pre-HIV
chr11-61752052-61753026	0.109347579821575	0.0436372511982637	0.1	0.091	1	CD14_Monocyte	CD14 Monocyte	Post-ART_1y vs Pre-HIV
chrX-107699192-107700019	0.109359318178458	0.0692862370066742	0.052	0.047	1	CD14_Monocyte	CD14 Monocyte	Post-ART_1y vs Pre-HIV
chr5-167793543-167794045	0.109366820761224	0.496859270411941	0.016	0.011	1	CD14_Monocyte	CD14 Monocyte	Post-ART_1y vs Pre-HIV
chr7-37714465-37714974	0.109378915249956	-0.00398950918388108	0.03	0.029	1	CD14_Monocyte	CD14 Monocyte	Post-ART_1y vs Pre-HIV
chr13-33207156-33207946	0.109382112386595	0.0162158465154678	0.023	0.022	1	CD14_Monocyte	CD14 Monocyte	Post-ART_1y vs Pre-HIV
chr6-132510648-132511478	0.109393910974523	0.0754425512638277	0.031	0.028	1	CD14_Monocyte	CD14 Monocyte	Post-ART_1y vs Pre-HIV
chr8-144060124-144061101	0.10939943494819	0.21794298462201	0.16	0.13	1	CD14_Monocyte	CD14 Monocyte	Post-ART_1y vs Pre-HIV
chr7-81487302-81488006	0.109435379442054	0.283010747563873	0.078	0.061	1	CD14_Monocyte	CD14 Monocyte	Post-ART_1y vs Pre-HIV
chr3-32432247-32433601	0.109441152717354	0.389338117599453	0.049	0.035	1	CD14_Monocyte	CD14 Monocyte	Post-ART_1y vs Pre-HIV
chr17-46579675-46580110	0.109443376596874	0.320348943325838	0.03	0.023	1	CD14_Monocyte	CD14 Monocyte	Post-ART_1y vs Pre-HIV
chr1-31617325-31618462	0.109443633567302	0.339197737630494	0.081	0.06	1	CD14_Monocyte	CD14 Monocyte	Post-ART_1y vs Pre-HIV
chr5-179708839-179709563	0.109444804272138	0.00325111417687651	0.024	0.023	1	CD14_Monocyte	CD14 Monocyte	Post-ART_1y vs Pre-HIV
chr19-7748818-7749144	0.10944960381131	0.573448654221167	0.013	0.008	1	CD14_Monocyte	CD14 Monocyte	Post-ART_1y vs Pre-HIV
chr5-40672014-40672831	0.109449968004585	0.344653196387358	0.079	0.06	1	CD14_Monocyte	CD14 Monocyte	Post-ART_1y vs Pre-HIV
chr11-465804-466530	0.109459275644689	-0.091485569306792	0.013	0.013	1	CD14_Monocyte	CD14 Monocyte	Post-ART_1y vs Pre-HIV
chr20-32664308-32665705	0.109463453059278	-0.0442934427223856	0.018	0.017	1	CD14_Monocyte	CD14 Monocyte	Post-ART_1y vs Pre-HIV
chr8-57445633-57446096	0.109474126165543	0.470718903969985	0.027	0.019	1	CD14_Monocyte	CD14 Monocyte	Post-ART_1y vs Pre-HIV
chr2-96884612-96884898	0.109476180806289	-0.0376822795752423	0.011	0.011	1	CD14_Monocyte	CD14 Monocyte	Post-ART_1y vs Pre-HIV
chr1-9142094-9143670	0.109479701177046	0.296899608756186	0.078	0.06	1	CD14_Monocyte	CD14 Monocyte	Post-ART_1y vs Pre-HIV
chr1-151666829-151667486	0.109482306156599	-0.0438971468526153	0.014	0.014	1	CD14_Monocyte	CD14 Monocyte	Post-ART_1y vs Pre-HIV
chr2-177171213-177171931	0.109483105713974	0.0600259482021626	0.061	0.056	1	CD14_Monocyte	CD14 Monocyte	Post-ART_1y vs Pre-HIV
chr12-93396413-93397096	0.109487937562363	0.467066943823586	0.022	0.015	1	CD14_Monocyte	CD14 Monocyte	Post-ART_1y vs Pre-HIV
chr6-93040381-93040842	0.109493306931521	0.552296135629119	0.013	0.009	1	CD14_Monocyte	CD14 Monocyte	Post-ART_1y vs Pre-HIV
chr10-71883345-71883849	0.109509852112564	-0.0333536519948767	0.015	0.015	1	CD14_Monocyte	CD14 Monocyte	Post-ART_1y vs Pre-HIV
chr18-55337512-55338421	0.109511232564703	0.0785134281274447	0.042	0.039	1	CD14_Monocyte	CD14 Monocyte	Post-ART_1y vs Pre-HIV
chr18-45997576-45998640	0.109535332215593	0.0394275084667144	0.021	0.02	1	CD14_Monocyte	CD14 Monocyte	Post-ART_1y vs Pre-HIV
chr8-42804890-42805592	0.109535536468112	0.0342186331801586	0.033	0.031	1	CD14_Monocyte	CD14 Monocyte	Post-ART_1y vs Pre-HIV
chr13-42875629-42876682	0.10954727269567	0.343152283056244	0.078	0.059	1	CD14_Monocyte	CD14 Monocyte	Post-ART_1y vs Pre-HIV
chr1-158247782-158248490	0.109553888284608	0.370837823701311	0.062	0.046	1	CD14_Monocyte	CD14 Monocyte	Post-ART_1y vs Pre-HIV
chr2-65368526-65368839	0.109554546424665	0.449321111617439	0.026	0.018	1	CD14_Monocyte	CD14 Monocyte	Post-ART_1y vs Pre-HIV
chr20-53718107-53718774	0.109555456654355	0.0261546253639438	0.026	0.024	1	CD14_Monocyte	CD14 Monocyte	Post-ART_1y vs Pre-HIV
chr13-29923857-29924504	0.109556121537027	0.438220259684553	0.027	0.019	1	CD14_Monocyte	CD14 Monocyte	Post-ART_1y vs Pre-HIV
chr7-17948527-17948903	0.109577854331935	0.633250558207005	0.012	0.008	1	CD14_Monocyte	CD14 Monocyte	Post-ART_1y vs Pre-HIV
chr4-109610716-109611584	0.109579856868559	-0.0566533004745664	0.012	0.012	1	CD14_Monocyte	CD14 Monocyte	Post-ART_1y vs Pre-HIV
chr11-62499440-62500157	0.109587259098564	0.347056085109488	0.086	0.065	1	CD14_Monocyte	CD14 Monocyte	Post-ART_1y vs Pre-HIV
chr1-202852118-202852619	0.109589416667527	0.443246636518851	0.021	0.015	1	CD14_Monocyte	CD14 Monocyte	Post-ART_1y vs Pre-HIV
chr5-58238743-58239459	0.109598016070276	0.411978795247634	0.028	0.02	1	CD14_Monocyte	CD14 Monocyte	Post-ART_1y vs Pre-HIV
chr17-28551851-28552844	0.109625546806553	0.232974295652423	0.175	0.137	1	CD14_Monocyte	CD14 Monocyte	Post-ART_1y vs Pre-HIV
chr4-83581489-83582621	0.109661598750949	0.113989666798385	0.045	0.04	1	CD14_Monocyte	CD14 Monocyte	Post-ART_1y vs Pre-HIV
chr2-164919904-164920812	0.109674570965088	0.450428224869933	0.027	0.019	1	CD14_Monocyte	CD14 Monocyte	Post-ART_1y vs Pre-HIV
chr10-127882794-127883133	0.109682365519705	0.44271129657624	0.027	0.019	1	CD14_Monocyte	CD14 Monocyte	Post-ART_1y vs Pre-HIV
chr2-169824249-169825152	0.109702381328483	0.0664104740535398	0.15	0.132	1	CD14_Monocyte	CD14 Monocyte	Post-ART_1y vs Pre-HIV
chr1-59500744-59501320	0.109703508029769	-0.0189861356116197	0.022	0.021	1	CD14_Monocyte	CD14 Monocyte	Post-ART_1y vs Pre-HIV
chr17-76485532-76486074	0.109704580827917	0.0834420051097324	0.033	0.03	1	CD14_Monocyte	CD14 Monocyte	Post-ART_1y vs Pre-HIV
chr18-74481073-74481370	0.109704762689379	-0.086916492893407	0.012	0.012	1	CD14_Monocyte	CD14 Monocyte	Post-ART_1y vs Pre-HIV
chr12-12802944-12803557	0.109709718929888	0.532336370023831	0.017	0.012	1	CD14_Monocyte	CD14 Monocyte	Post-ART_1y vs Pre-HIV
chr12-51326467-51327308	0.109724790195161	0.106903152815109	0.125	0.109	1	CD14_Monocyte	CD14 Monocyte	Post-ART_1y vs Pre-HIV
chr7-38656249-38657369	0.109726353365138	0.308578118650545	0.066	0.05	1	CD14_Monocyte	CD14 Monocyte	Post-ART_1y vs Pre-HIV
chr2-40487393-40488654	0.109726971158897	0.345348015588949	0.08	0.06	1	CD14_Monocyte	CD14 Monocyte	Post-ART_1y vs Pre-HIV
chr8-6938920-6939893	0.109730493697474	-0.0336486361947186	0.028	0.028	1	CD14_Monocyte	CD14 Monocyte	Post-ART_1y vs Pre-HIV
chr8-102237579-102237789	0.109730973179558	0.528960772301371	0.018	0.012	1	CD14_Monocyte	CD14 Monocyte	Post-ART_1y vs Pre-HIV
chr1-28359367-28359996	0.109739630345843	0.000785308843629373	0.021	0.02	1	CD14_Monocyte	CD14 Monocyte	Post-ART_1y vs Pre-HIV
chr3-187006504-187007299	0.109760786713301	-0.0246910520912453	0.016	0.016	1	CD14_Monocyte	CD14 Monocyte	Post-ART_1y vs Pre-HIV
chr7-142471643-142472052	0.109766770008924	-0.123254096758973	0.01	0.01	1	CD14_Monocyte	CD14 Monocyte	Post-ART_1y vs Pre-HIV
chr12-93823180-93823961	0.10978453609815	0.579963171177863	0.011	0.007	1	CD14_Monocyte	CD14 Monocyte	Post-ART_1y vs Pre-HIV
chr3-15368731-15369565	0.109790234626437	0.00465267758984744	0.013	0.013	1	CD14_Monocyte	CD14 Monocyte	Post-ART_1y vs Pre-HIV
chr14-22122259-22123507	0.10979218464789	-0.188202245083795	0.013	0.014	1	CD14_Monocyte	CD14 Monocyte	Post-ART_1y vs Pre-HIV
chr11-9459791-9461953	0.109808443799205	0.0454541692932565	0.535	0.475	1	CD14_Monocyte	CD14 Monocyte	Post-ART_1y vs Pre-HIV
chr21-5128209-5128596	0.109836834099487	0.337758085291175	0.061	0.046	1	CD14_Monocyte	CD14 Monocyte	Post-ART_1y vs Pre-HIV
chr19-38564960-38566026	0.109866217286782	0.457557558476952	0.041	0.029	1	CD14_Monocyte	CD14 Monocyte	Post-ART_1y vs Pre-HIV
chr15-63246483-63247680	0.109877357444109	0.231772267019766	0.182	0.148	1	CD14_Monocyte	CD14 Monocyte	Post-ART_1y vs Pre-HIV
chr12-121442769-121443940	0.1098897105625	0.274603688426437	0.083	0.065	1	CD14_Monocyte	CD14 Monocyte	Post-ART_1y vs Pre-HIV
chr4-184392452-184393643	0.109907440777921	0.106785672074182	0.097	0.086	1	CD14_Monocyte	CD14 Monocyte	Post-ART_1y vs Pre-HIV
chr12-11862583-11863117	0.109909411674718	-0.0906706107559829	0.01	0.01	1	CD14_Monocyte	CD14 Monocyte	Post-ART_1y vs Pre-HIV
chr11-118045896-118046965	0.10992856289147	0.0113084077722716	0.014	0.013	1	CD14_Monocyte	CD14 Monocyte	Post-ART_1y vs Pre-HIV
chr17-44347670-44348768	0.109934921621769	0.239521728376681	0.199	0.161	1	CD14_Monocyte	CD14 Monocyte	Post-ART_1y vs Pre-HIV
chr2-102848257-102848763	0.109968520748031	-0.00390292088679489	0.019	0.019	1	CD14_Monocyte	CD14 Monocyte	Post-ART_1y vs Pre-HIV
chr1-185058085-185058703	0.109969790620061	-0.0722003585181028	0.012	0.013	1	CD14_Monocyte	CD14 Monocyte	Post-ART_1y vs Pre-HIV
chr4-3037147-3038486	0.109983729659093	0.111768597960698	0.061	0.053	1	CD14_Monocyte	CD14 Monocyte	Post-ART_1y vs Pre-HIV
chrX-69615577-69616920	0.109991972012275	0.497527948249551	0.033	0.022	1	CD14_Monocyte	CD14 Monocyte	Post-ART_1y vs Pre-HIV
chr9-72291990-72293276	0.110001857326223	0.103924017851561	0.133	0.117	1	CD14_Monocyte	CD14 Monocyte	Post-ART_1y vs Pre-HIV
chr5-10307207-10308126	0.110008728195108	0.0353907384952956	0.025	0.023	1	CD14_Monocyte	CD14 Monocyte	Post-ART_1y vs Pre-HIV
chr1-3746407-3747637	0.110034035144109	0.088937972250049	0.073	0.063	1	CD14_Monocyte	CD14 Monocyte	Post-ART_1y vs Pre-HIV
chr6-55039897-55040698	0.110043764677042	0.127554580152566	0.046	0.04	1	CD14_Monocyte	CD14 Monocyte	Post-ART_1y vs Pre-HIV
chr16-81451568-81452390	0.110067808109289	0.102775959386459	0.094	0.083	1	CD14_Monocyte	CD14 Monocyte	Post-ART_1y vs Pre-HIV
chr5-78647865-78649322	0.110073823001922	0.246495143356614	0.113	0.09	1	CD14_Monocyte	CD14 Monocyte	Post-ART_1y vs Pre-HIV
chr12-122054121-122054848	0.110107279969774	0.356550361497414	0.063	0.046	1	CD14_Monocyte	CD14 Monocyte	Post-ART_1y vs Pre-HIV
chr4-139674493-139676009	0.110118418341654	0.109770143019142	0.172	0.152	1	CD14_Monocyte	CD14 Monocyte	Post-ART_1y vs Pre-HIV
chr17-48928980-48929424	0.110123602878195	0.580788877564463	0.01	0.007	1	CD14_Monocyte	CD14 Monocyte	Post-ART_1y vs Pre-HIV
chr15-63234458-63234825	0.110127232562379	0.518629393835605	0.017	0.012	1	CD14_Monocyte	CD14 Monocyte	Post-ART_1y vs Pre-HIV
chr3-112090137-112090794	0.11013490481111	0.373123641122528	0.032	0.024	1	CD14_Monocyte	CD14 Monocyte	Post-ART_1y vs Pre-HIV
chr7-151403881-151404595	0.110150728451039	0.306974786455387	0.066	0.05	1	CD14_Monocyte	CD14 Monocyte	Post-ART_1y vs Pre-HIV
chr4-158857767-158858262	0.110153282580426	0.508370723934364	0.018	0.012	1	CD14_Monocyte	CD14 Monocyte	Post-ART_1y vs Pre-HIV
chr11-36508680-36510668	0.110156913286072	0.208567168437167	0.233	0.188	1	CD14_Monocyte	CD14 Monocyte	Post-ART_1y vs Pre-HIV
chr4-8238050-8238759	0.110165276343299	0.409384533085983	0.02	0.015	1	CD14_Monocyte	CD14 Monocyte	Post-ART_1y vs Pre-HIV
chr1-155933628-155934793	0.110172385179219	0.180334424184167	0.305	0.252	1	CD14_Monocyte	CD14 Monocyte	Post-ART_1y vs Pre-HIV
chr11-105079983-105080988	0.110174736809855	0.452835698101923	0.022	0.016	1	CD14_Monocyte	CD14 Monocyte	Post-ART_1y vs Pre-HIV
chr20-50509661-50511376	0.110185458789291	0.148695691161629	0.415	0.344	1	CD14_Monocyte	CD14 Monocyte	Post-ART_1y vs Pre-HIV
chr2-55055908-55056354	0.110211441911633	0.563497403947592	0.015	0.01	1	CD14_Monocyte	CD14 Monocyte	Post-ART_1y vs Pre-HIV
chr4-47531261-47532278	0.110216808411662	0.0186889523682012	0.02	0.019	1	CD14_Monocyte	CD14 Monocyte	Post-ART_1y vs Pre-HIV
chr6-21586948-21589541	0.11022246241147	0.0955029789704698	0.194	0.168	1	CD14_Monocyte	CD14 Monocyte	Post-ART_1y vs Pre-HIV
chrX-134990588-134991520	0.110226316049121	0.0528830182818103	0.043	0.039	1	CD14_Monocyte	CD14 Monocyte	Post-ART_1y vs Pre-HIV
chr12-50531249-50531804	0.110228277349226	-0.0648300972805962	0.017	0.017	1	CD14_Monocyte	CD14 Monocyte	Post-ART_1y vs Pre-HIV
chr19-39326102-39326569	0.110231897878028	0.538465948513215	0.012	0.008	1	CD14_Monocyte	CD14 Monocyte	Post-ART_1y vs Pre-HIV
chr5-168114097-168114756	0.110232357775356	-0.0515994874083803	0.013	0.013	1	CD14_Monocyte	CD14 Monocyte	Post-ART_1y vs Pre-HIV
chr11-118704639-118705991	0.110243221828957	0.0826333372916812	0.048	0.042	1	CD14_Monocyte	CD14 Monocyte	Post-ART_1y vs Pre-HIV
chr10-6188071-6188890	0.110261466130984	0.0975440792358251	0.084	0.076	1	CD14_Monocyte	CD14 Monocyte	Post-ART_1y vs Pre-HIV
chr12-120264925-120266142	0.110262907927803	0.0540020250166193	0.256	0.224	1	CD14_Monocyte	CD14 Monocyte	Post-ART_1y vs Pre-HIV
chr9-6715166-6716677	0.110267943056954	0.0950875876946164	0.054	0.047	1	CD14_Monocyte	CD14 Monocyte	Post-ART_1y vs Pre-HIV
chr2-47300260-47301559	0.110271786478134	0.285318936612979	0.112	0.087	1	CD14_Monocyte	CD14 Monocyte	Post-ART_1y vs Pre-HIV
chr19-35906911-35907324	0.11027224601613	0.623821669594063	0.013	0.008	1	CD14_Monocyte	CD14 Monocyte	Post-ART_1y vs Pre-HIV
chr3-129954382-129954874	0.11028265959708	-0.0987333266043495	0.016	0.016	1	CD14_Monocyte	CD14 Monocyte	Post-ART_1y vs Pre-HIV
chr2-37981931-37982444	0.110284700405347	0.479786965602635	0.019	0.014	1	CD14_Monocyte	CD14 Monocyte	Post-ART_1y vs Pre-HIV
chr10-64033353-64034110	0.110286324674645	0.435780697797813	0.035	0.025	1	CD14_Monocyte	CD14 Monocyte	Post-ART_1y vs Pre-HIV
chr15-58870326-58870721	0.110338632116636	0.425978321241069	0.017	0.012	1	CD14_Monocyte	CD14 Monocyte	Post-ART_1y vs Pre-HIV
chr4-86974595-86974944	0.110340432624748	0.656837526560011	0.013	0.008	1	CD14_Monocyte	CD14 Monocyte	Post-ART_1y vs Pre-HIV
chr9-21144287-21145097	0.110343267459729	-0.0720324827753949	0.013	0.013	1	CD14_Monocyte	CD14 Monocyte	Post-ART_1y vs Pre-HIV
chr11-77511860-77512594	0.11034345823876	0.0788898050792861	0.044	0.04	1	CD14_Monocyte	CD14 Monocyte	Post-ART_1y vs Pre-HIV
chr19-16899442-16900067	0.110353193972582	0.0336244078709458	0.081	0.075	1	CD14_Monocyte	CD14 Monocyte	Post-ART_1y vs Pre-HIV
chr6-136035151-136036012	0.110426059087211	-0.0172111110498125	0.023	0.022	1	CD14_Monocyte	CD14 Monocyte	Post-ART_1y vs Pre-HIV
chr20-46013582-46014490	0.110433360273957	0.265766483671408	0.105	0.081	1	CD14_Monocyte	CD14 Monocyte	Post-ART_1y vs Pre-HIV
chr4-140018993-140019473	0.110446288647583	0.610007613030274	0.011	0.007	1	CD14_Monocyte	CD14 Monocyte	Post-ART_1y vs Pre-HIV
chr11-17229782-17231249	0.11045091285812	0.04902109841243	0.055	0.051	1	CD14_Monocyte	CD14 Monocyte	Post-ART_1y vs Pre-HIV
chr9-5110925-5112217	0.110451107209874	0.529485400403423	0.01	0.007	1	CD14_Monocyte	CD14 Monocyte	Post-ART_1y vs Pre-HIV
chr22-22463559-22464382	0.110461674068232	0.541301019020668	0.012	0.008	1	CD14_Monocyte	CD14 Monocyte	Post-ART_1y vs Pre-HIV
chr11-67438321-67438868	0.110468292907772	0.0455032407905165	0.017	0.015	1	CD14_Monocyte	CD14 Monocyte	Post-ART_1y vs Pre-HIV
chr2-127354214-127354597	0.110472951510249	0.458957891690038	0.024	0.017	1	CD14_Monocyte	CD14 Monocyte	Post-ART_1y vs Pre-HIV
chr3-102038085-102039031	0.110480025075495	0.293664032623581	0.046	0.036	1	CD14_Monocyte	CD14 Monocyte	Post-ART_1y vs Pre-HIV
chr19-54324977-54326109	0.110480761349736	0.378553085984404	0.049	0.036	1	CD14_Monocyte	CD14 Monocyte	Post-ART_1y vs Pre-HIV
chr2-127049702-127050677	0.11048506691819	0.322336512292281	0.078	0.059	1	CD14_Monocyte	CD14 Monocyte	Post-ART_1y vs Pre-HIV
chr5-158434834-158435692	0.110514199522388	-0.101151588347528	0.01	0.01	1	CD14_Monocyte	CD14 Monocyte	Post-ART_1y vs Pre-HIV
chr8-140167898-140168712	0.110514772903998	-0.0173217899927161	0.021	0.021	1	CD14_Monocyte	CD14 Monocyte	Post-ART_1y vs Pre-HIV
chr8-102196842-102197797	0.110526209265268	0.05371634787224	0.025	0.023	1	CD14_Monocyte	CD14 Monocyte	Post-ART_1y vs Pre-HIV
chr17-49965491-49965911	0.110526708963138	0.426536150090484	0.034	0.024	1	CD14_Monocyte	CD14 Monocyte	Post-ART_1y vs Pre-HIV
chr3-31565028-31565644	0.110533136804232	0.447359031557144	0.035	0.024	1	CD14_Monocyte	CD14 Monocyte	Post-ART_1y vs Pre-HIV
chr11-67270250-67270522	0.11055637673673	0.0483550791278522	0.036	0.033	1	CD14_Monocyte	CD14 Monocyte	Post-ART_1y vs Pre-HIV
chr20-51491895-51492944	0.110591774798095	-0.0230677458451067	0.02	0.019	1	CD14_Monocyte	CD14 Monocyte	Post-ART_1y vs Pre-HIV
chr18-55338866-55339429	0.110593827348828	-0.0478502486487402	0.013	0.013	1	CD14_Monocyte	CD14 Monocyte	Post-ART_1y vs Pre-HIV
chr21-36163569-36164150	0.110597041605979	-0.0794681801403514	0.011	0.012	1	CD14_Monocyte	CD14 Monocyte	Post-ART_1y vs Pre-HIV
chr1-180188170-180188393	0.110598030777794	0.60517058700709	0.011	0.007	1	CD14_Monocyte	CD14 Monocyte	Post-ART_1y vs Pre-HIV
chr4-184472292-184475424	0.110598780330683	0.0614496702993019	0.487	0.428	1	CD14_Monocyte	CD14 Monocyte	Post-ART_1y vs Pre-HIV
chr15-44661628-44661879	0.110610407118903	-0.0187781288453763	0.016	0.016	1	CD14_Monocyte	CD14 Monocyte	Post-ART_1y vs Pre-HIV
chr9-110188813-110189388	0.110612172653441	-0.0951249633238844	0.012	0.012	1	CD14_Monocyte	CD14 Monocyte	Post-ART_1y vs Pre-HIV
chr3-38147455-38147842	0.110620526235493	0.341717369862704	0.077	0.059	1	CD14_Monocyte	CD14 Monocyte	Post-ART_1y vs Pre-HIV
chr18-12679005-12679671	0.11062548749034	-0.108643834589494	0.011	0.011	1	CD14_Monocyte	CD14 Monocyte	Post-ART_1y vs Pre-HIV
chr6-53061240-53062062	0.110636238602213	0.0945206432306938	0.178	0.152	1	CD14_Monocyte	CD14 Monocyte	Post-ART_1y vs Pre-HIV
chr11-7579264-7579838	0.110639781776777	0.00808444786206186	0.032	0.031	1	CD14_Monocyte	CD14 Monocyte	Post-ART_1y vs Pre-HIV
chr7-92446837-92448842	0.110650557919441	0.0880877337320991	0.23	0.202	1	CD14_Monocyte	CD14 Monocyte	Post-ART_1y vs Pre-HIV
chr22-36370932-36371601	0.110651955557969	0.352515208437139	0.071	0.052	1	CD14_Monocyte	CD14 Monocyte	Post-ART_1y vs Pre-HIV
chr9-69035302-69036933	0.110665318993366	0.0906045370362543	0.231	0.201	1	CD14_Monocyte	CD14 Monocyte	Post-ART_1y vs Pre-HIV
chr18-393026-393533	0.110673656815008	-0.0321032399281074	0.011	0.011	1	CD14_Monocyte	CD14 Monocyte	Post-ART_1y vs Pre-HIV
chr7-101164290-101164664	0.110674952687795	0.617697938316442	0.012	0.008	1	CD14_Monocyte	CD14 Monocyte	Post-ART_1y vs Pre-HIV
chr1-21331946-21332243	0.110678597284155	0.403411469045254	0.026	0.018	1	CD14_Monocyte	CD14 Monocyte	Post-ART_1y vs Pre-HIV
chr16-28616383-28618240	0.11068178124965	0.0341289637145725	0.044	0.041	1	CD14_Monocyte	CD14 Monocyte	Post-ART_1y vs Pre-HIV
chr12-124109594-124110093	0.110691291715632	-0.156188351558995	0.009	0.01	1	CD14_Monocyte	CD14 Monocyte	Post-ART_1y vs Pre-HIV
chr3-41222067-41222456	0.110700121987351	0.60920993355225	0.013	0.008	1	CD14_Monocyte	CD14 Monocyte	Post-ART_1y vs Pre-HIV
chr11-15818706-15819136	0.110704004101414	0.0196886072249414	0.018	0.017	1	CD14_Monocyte	CD14 Monocyte	Post-ART_1y vs Pre-HIV
chr7-43649604-43650209	0.110705516260632	0.0661499481461285	0.031	0.027	1	CD14_Monocyte	CD14 Monocyte	Post-ART_1y vs Pre-HIV
chr1-236103137-236103980	0.110732183775774	0.435911358655187	0.033	0.023	1	CD14_Monocyte	CD14 Monocyte	Post-ART_1y vs Pre-HIV
chr13-27266709-27267332	0.11075098932408	0.437644660627257	0.034	0.024	1	CD14_Monocyte	CD14 Monocyte	Post-ART_1y vs Pre-HIV
chr18-54968663-54969216	0.110759047270341	-0.10494730058402	0.011	0.012	1	CD14_Monocyte	CD14 Monocyte	Post-ART_1y vs Pre-HIV
chr1-184637762-184638196	0.110761365903609	-0.0844577695216371	0.018	0.019	1	CD14_Monocyte	CD14 Monocyte	Post-ART_1y vs Pre-HIV
chr15-31265686-31266925	0.110762403196679	0.242608589401903	0.19	0.15	1	CD14_Monocyte	CD14 Monocyte	Post-ART_1y vs Pre-HIV
chr2-109266508-109267743	0.110781354152132	0.276396823104096	0.082	0.065	1	CD14_Monocyte	CD14 Monocyte	Post-ART_1y vs Pre-HIV
chr10-118516424-118517102	0.110784221553096	-0.026543842688501	0.015	0.014	1	CD14_Monocyte	CD14 Monocyte	Post-ART_1y vs Pre-HIV
chr3-32509768-32510609	0.11078705381746	0.357526519522475	0.053	0.04	1	CD14_Monocyte	CD14 Monocyte	Post-ART_1y vs Pre-HIV
chr9-20683190-20685048	0.110791286704444	0.0619092124583283	0.339	0.296	1	CD14_Monocyte	CD14 Monocyte	Post-ART_1y vs Pre-HIV
chr10-103197100-103197513	0.110793913730898	0.295445770301103	0.104	0.081	1	CD14_Monocyte	CD14 Monocyte	Post-ART_1y vs Pre-HIV
chr10-37988201-37988843	0.110808784120375	0.583626410078007	0.011	0.007	1	CD14_Monocyte	CD14 Monocyte	Post-ART_1y vs Pre-HIV
chr1-27154130-27155774	0.110809341076653	0.0601010927514785	0.334	0.296	1	CD14_Monocyte	CD14 Monocyte	Post-ART_1y vs Pre-HIV
chr12-7884391-7885068	0.110823024586708	-0.0586363053706691	0.017	0.017	1	CD14_Monocyte	CD14 Monocyte	Post-ART_1y vs Pre-HIV
chr21-41397521-41397958	0.11083764526697	0.546671705520858	0.018	0.012	1	CD14_Monocyte	CD14 Monocyte	Post-ART_1y vs Pre-HIV
chr2-226649897-226650518	0.110840178815658	0.506164728787678	0.022	0.015	1	CD14_Monocyte	CD14 Monocyte	Post-ART_1y vs Pre-HIV
chrX-129798484-129799246	0.110880460779874	0.480337063751165	0.019	0.013	1	CD14_Monocyte	CD14 Monocyte	Post-ART_1y vs Pre-HIV
chr7-139562937-139563420	0.11088594501886	-0.0674076235774925	0.011	0.011	1	CD14_Monocyte	CD14 Monocyte	Post-ART_1y vs Pre-HIV
chr14-31560732-31561889	0.110888539382083	0.10574951789407	0.165	0.142	1	CD14_Monocyte	CD14 Monocyte	Post-ART_1y vs Pre-HIV
chr17-14746899-14747709	0.110909266951254	0.488874573249089	0.02	0.014	1	CD14_Monocyte	CD14 Monocyte	Post-ART_1y vs Pre-HIV
chr19-49127448-49128638	0.11091022964217	0.166800592152727	0.332	0.274	1	CD14_Monocyte	CD14 Monocyte	Post-ART_1y vs Pre-HIV
chr10-30817797-30818522	0.11091090892808	-0.150779576605778	0.016	0.017	1	CD14_Monocyte	CD14 Monocyte	Post-ART_1y vs Pre-HIV
chr3-13301098-13301882	0.1109165181071	0.411112378161694	0.068	0.049	1	CD14_Monocyte	CD14 Monocyte	Post-ART_1y vs Pre-HIV
chr3-139676458-139678181	0.11092308705699	0.081563077444504	0.176	0.156	1	CD14_Monocyte	CD14 Monocyte	Post-ART_1y vs Pre-HIV
chr2-27988685-27989398	0.11092645571818	-0.0412097996871816	0.01	0.01	1	CD14_Monocyte	CD14 Monocyte	Post-ART_1y vs Pre-HIV
chr2-12071001-12071692	0.110935837264158	0.0720254255546986	0.021	0.019	1	CD14_Monocyte	CD14 Monocyte	Post-ART_1y vs Pre-HIV
chr17-7644400-7645208	0.110948228072027	0.296090199710445	0.098	0.076	1	CD14_Monocyte	CD14 Monocyte	Post-ART_1y vs Pre-HIV
chr1-88873633-88874565	0.110957662084792	0.0215636415815328	0.035	0.033	1	CD14_Monocyte	CD14 Monocyte	Post-ART_1y vs Pre-HIV
chr3-13391212-13391826	0.110983390012665	-0.0550795354754259	0.01	0.01	1	CD14_Monocyte	CD14 Monocyte	Post-ART_1y vs Pre-HIV
chr14-20985657-20985927	0.110983483331053	0.484427078904725	0.016	0.011	1	CD14_Monocyte	CD14 Monocyte	Post-ART_1y vs Pre-HIV
chr7-100468942-100469769	0.110988356166667	0.262881392149526	0.097	0.077	1	CD14_Monocyte	CD14 Monocyte	Post-ART_1y vs Pre-HIV
chr10-98259543-98260332	0.110991360203684	0.272986389918849	0.091	0.072	1	CD14_Monocyte	CD14 Monocyte	Post-ART_1y vs Pre-HIV
chr21-32600652-32601346	0.111004950783188	0.0136676214411442	0.03	0.029	1	CD14_Monocyte	CD14 Monocyte	Post-ART_1y vs Pre-HIV
chr5-169787918-169788511	0.111023005685403	0.454647759996004	0.032	0.022	1	CD14_Monocyte	CD14 Monocyte	Post-ART_1y vs Pre-HIV
chr21-42258255-42258931	0.111026846046581	0.343531919206121	0.071	0.053	1	CD14_Monocyte	CD14 Monocyte	Post-ART_1y vs Pre-HIV
chr2-55152466-55153013	0.111027149204962	0.0628953973416264	0.046	0.042	1	CD14_Monocyte	CD14 Monocyte	Post-ART_1y vs Pre-HIV
chr12-89529647-89530056	0.111027526081792	0.426983170878207	0.036	0.026	1	CD14_Monocyte	CD14 Monocyte	Post-ART_1y vs Pre-HIV
chr5-102779997-102780947	0.111027526221728	0.0390338092916709	0.03	0.028	1	CD14_Monocyte	CD14 Monocyte	Post-ART_1y vs Pre-HIV
chr7-142097679-142098396	0.111035844707522	-0.104619620848394	0.011	0.011	1	CD14_Monocyte	CD14 Monocyte	Post-ART_1y vs Pre-HIV
chr10-120825646-120826380	0.11104287241235	-0.0501801196463849	0.013	0.013	1	CD14_Monocyte	CD14 Monocyte	Post-ART_1y vs Pre-HIV
chr5-140342091-140343153	0.111043249129911	0.28372195618602	0.152	0.119	1	CD14_Monocyte	CD14 Monocyte	Post-ART_1y vs Pre-HIV
chr1-53237711-53239062	0.111058867405688	0.0919856275138795	0.258	0.223	1	CD14_Monocyte	CD14 Monocyte	Post-ART_1y vs Pre-HIV
chr2-190605481-190606525	0.111069019835524	-0.0455258585456244	0.019	0.019	1	CD14_Monocyte	CD14 Monocyte	Post-ART_1y vs Pre-HIV
chr20-9495976-9496497	0.11107477497369	0.0725786942315718	0.032	0.03	1	CD14_Monocyte	CD14 Monocyte	Post-ART_1y vs Pre-HIV
chr17-75969040-75970710	0.111078888730725	0.291707165141031	0.101	0.079	1	CD14_Monocyte	CD14 Monocyte	Post-ART_1y vs Pre-HIV
chr3-39166080-39166685	0.111090785877525	0.428295177608194	0.033	0.023	1	CD14_Monocyte	CD14 Monocyte	Post-ART_1y vs Pre-HIV
chr14-77657069-77657672	0.111145191671786	0.0945244422413158	0.066	0.06	1	CD14_Monocyte	CD14 Monocyte	Post-ART_1y vs Pre-HIV
chr13-100235171-100235978	0.111147005856426	0.42000687389695	0.036	0.026	1	CD14_Monocyte	CD14 Monocyte	Post-ART_1y vs Pre-HIV
chr19-35757343-35758698	0.111151554709834	0.168157462372038	0.372	0.307	1	CD14_Monocyte	CD14 Monocyte	Post-ART_1y vs Pre-HIV
chr19-55547071-55547669	0.111154191550487	0.592212582757957	0.013	0.008	1	CD14_Monocyte	CD14 Monocyte	Post-ART_1y vs Pre-HIV
chr1-212749561-212750527	0.1111632170353	0.013747635437086	0.047	0.044	1	CD14_Monocyte	CD14 Monocyte	Post-ART_1y vs Pre-HIV
chrX-19799055-19800191	0.111165346001565	0.0601380383222061	0.011	0.01	1	CD14_Monocyte	CD14 Monocyte	Post-ART_1y vs Pre-HIV
chr19-40304989-40305664	0.111167127916072	0.41454336389014	0.03	0.022	1	CD14_Monocyte	CD14 Monocyte	Post-ART_1y vs Pre-HIV
chr6-142870989-142871304	0.111170128269751	0.619311943746963	0.011	0.007	1	CD14_Monocyte	CD14 Monocyte	Post-ART_1y vs Pre-HIV
chr19-4337859-4338734	0.111174416391163	0.0452357651039828	0.028	0.026	1	CD14_Monocyte	CD14 Monocyte	Post-ART_1y vs Pre-HIV
chr12-92158551-92159481	0.111179930201153	0.0975461752917255	0.052	0.046	1	CD14_Monocyte	CD14 Monocyte	Post-ART_1y vs Pre-HIV
chr3-98764412-98764838	0.111183404859822	0.0276343019648144	0.034	0.032	1	CD14_Monocyte	CD14 Monocyte	Post-ART_1y vs Pre-HIV
chr2-196175920-196176710	0.111188932278717	0.138747584238723	0.025	0.021	1	CD14_Monocyte	CD14 Monocyte	Post-ART_1y vs Pre-HIV
chr22-36853129-36853845	0.111197363684565	0.293428210395107	0.103	0.079	1	CD14_Monocyte	CD14 Monocyte	Post-ART_1y vs Pre-HIV
chr17-64448508-64450004	0.111204462252465	0.227991481836708	0.247	0.201	1	CD14_Monocyte	CD14 Monocyte	Post-ART_1y vs Pre-HIV
chr5-172112747-172113439	0.111207052519442	0.517904096918708	0.022	0.015	1	CD14_Monocyte	CD14 Monocyte	Post-ART_1y vs Pre-HIV
chr2-234135516-234136350	0.111209591045284	-0.0138971714269722	0.013	0.012	1	CD14_Monocyte	CD14 Monocyte	Post-ART_1y vs Pre-HIV
chr15-40310081-40310288	0.111225892090761	-0.00301100448211367	0.039	0.038	1	CD14_Monocyte	CD14 Monocyte	Post-ART_1y vs Pre-HIV
chr15-59522802-59523459	0.111232584859643	0.00551559854709138	0.018	0.018	1	CD14_Monocyte	CD14 Monocyte	Post-ART_1y vs Pre-HIV
chr15-81274717-81275522	0.111248681855586	0.339191037626873	0.066	0.05	1	CD14_Monocyte	CD14 Monocyte	Post-ART_1y vs Pre-HIV
chr7-73603337-73603582	0.111275068067058	-0.0585341108366619	0.014	0.014	1	CD14_Monocyte	CD14 Monocyte	Post-ART_1y vs Pre-HIV
chr15-40274228-40275062	0.111282869507027	0.278708239235189	0.1	0.077	1	CD14_Monocyte	CD14 Monocyte	Post-ART_1y vs Pre-HIV
chr1-51172872-51173084	0.111293143903055	-0.0567178448068102	0.013	0.013	1	CD14_Monocyte	CD14 Monocyte	Post-ART_1y vs Pre-HIV
chr4-165215113-165215720	0.111293468121653	0.463620140855722	0.021	0.014	1	CD14_Monocyte	CD14 Monocyte	Post-ART_1y vs Pre-HIV
chr1-226891817-226892602	0.111295761351858	0.558221656879244	0.011	0.007	1	CD14_Monocyte	CD14 Monocyte	Post-ART_1y vs Pre-HIV
chrX-115940461-115941177	0.111297188979744	0.0682992218882768	0.023	0.021	1	CD14_Monocyte	CD14 Monocyte	Post-ART_1y vs Pre-HIV
chr14-102616447-102617163	0.111298268928426	0.422956687142535	0.028	0.02	1	CD14_Monocyte	CD14 Monocyte	Post-ART_1y vs Pre-HIV
chr8-125181388-125182453	0.111299243310887	0.42863337084105	0.026	0.019	1	CD14_Monocyte	CD14 Monocyte	Post-ART_1y vs Pre-HIV
chr6-148383798-148384600	0.111312276841624	0.40996502419946	0.041	0.03	1	CD14_Monocyte	CD14 Monocyte	Post-ART_1y vs Pre-HIV
chr1-234705542-234705944	0.111354087619799	0.543425919683612	0.015	0.01	1	CD14_Monocyte	CD14 Monocyte	Post-ART_1y vs Pre-HIV
chr6-7338813-7339611	0.111355257723342	0.387837806713922	0.03	0.022	1	CD14_Monocyte	CD14 Monocyte	Post-ART_1y vs Pre-HIV
chr1-88946653-88947358	0.111360973393169	0.526549829332745	0.017	0.012	1	CD14_Monocyte	CD14 Monocyte	Post-ART_1y vs Pre-HIV
chr2-99771444-99772559	0.111361119933322	0.119091251563248	0.161	0.142	1	CD14_Monocyte	CD14 Monocyte	Post-ART_1y vs Pre-HIV
chr9-105243715-105245800	0.111366879348286	0.0686374345303588	0.358	0.312	1	CD14_Monocyte	CD14 Monocyte	Post-ART_1y vs Pre-HIV
chr19-6889930-6891258	0.111368142339265	0.632008685148413	0.011	0.006	1	CD14_Monocyte	CD14 Monocyte	Post-ART_1y vs Pre-HIV
chr15-32907874-32909332	0.111374254057065	0.109073715316222	0.135	0.12	1	CD14_Monocyte	CD14 Monocyte	Post-ART_1y vs Pre-HIV
chr16-28316734-28317477	0.111381661909759	0.399794554840202	0.049	0.036	1	CD14_Monocyte	CD14 Monocyte	Post-ART_1y vs Pre-HIV
chr16-58499772-58500259	0.111383446885974	0.638577369656748	0.011	0.007	1	CD14_Monocyte	CD14 Monocyte	Post-ART_1y vs Pre-HIV
chr21-33199565-33200262	0.11138444958246	0.078446797592199	0.182	0.16	1	CD14_Monocyte	CD14 Monocyte	Post-ART_1y vs Pre-HIV
chr1-50348386-50349221	0.111384775584886	0.491552008428711	0.017	0.012	1	CD14_Monocyte	CD14 Monocyte	Post-ART_1y vs Pre-HIV
chr19-47572687-47573834	0.111393650882204	0.0771049414584581	0.06	0.053	1	CD14_Monocyte	CD14 Monocyte	Post-ART_1y vs Pre-HIV
chr14-53151577-53153859	0.111414609886828	0.0962727133665802	0.289	0.249	1	CD14_Monocyte	CD14 Monocyte	Post-ART_1y vs Pre-HIV
chr5-74639083-74639576	0.111416100180324	0.633634606864875	0.012	0.008	1	CD14_Monocyte	CD14 Monocyte	Post-ART_1y vs Pre-HIV
chr1-26733366-26734348	0.11141674547577	-0.0605293381319951	0.017	0.016	1	CD14_Monocyte	CD14 Monocyte	Post-ART_1y vs Pre-HIV
chr18-48531584-48532270	0.111424323048197	0.620524417043095	0.01	0.006	1	CD14_Monocyte	CD14 Monocyte	Post-ART_1y vs Pre-HIV
chr22-45422645-45422864	0.111430482051858	-0.142694452009295	0.01	0.01	1	CD14_Monocyte	CD14 Monocyte	Post-ART_1y vs Pre-HIV
chr7-77327872-77328760	0.111459124889744	0.496363578938425	0.021	0.015	1	CD14_Monocyte	CD14 Monocyte	Post-ART_1y vs Pre-HIV
chr12-1309322-1310072	0.111464551309274	0.571702603217393	0.019	0.013	1	CD14_Monocyte	CD14 Monocyte	Post-ART_1y vs Pre-HIV
chr12-70365290-70367548	0.111473358126055	0.299169466686253	0.123	0.093	1	CD14_Monocyte	CD14 Monocyte	Post-ART_1y vs Pre-HIV
chr11-72674149-72674503	0.111478619441802	0.0240618775549608	0.024	0.023	1	CD14_Monocyte	CD14 Monocyte	Post-ART_1y vs Pre-HIV
chr21-31108722-31109268	0.111495656426919	-0.00698837955429621	0.016	0.015	1	CD14_Monocyte	CD14 Monocyte	Post-ART_1y vs Pre-HIV
chr4-140090986-140091548	0.111498329473401	0.353616816688302	0.072	0.054	1	CD14_Monocyte	CD14 Monocyte	Post-ART_1y vs Pre-HIV
chr2-131681653-131683273	0.111499140815287	0.3583739600202	0.092	0.067	1	CD14_Monocyte	CD14 Monocyte	Post-ART_1y vs Pre-HIV
chr1-221768517-221768995	0.111507117123262	0.00999602866135918	0.018	0.018	1	CD14_Monocyte	CD14 Monocyte	Post-ART_1y vs Pre-HIV
chr3-97763849-97765117	0.111509139219306	0.341029604281684	0.087	0.066	1	CD14_Monocyte	CD14 Monocyte	Post-ART_1y vs Pre-HIV
chr12-49019470-49019767	0.11152632279908	0.439904050396343	0.047	0.033	1	CD14_Monocyte	CD14 Monocyte	Post-ART_1y vs Pre-HIV
chr19-56403318-56405418	0.111539634239085	0.206193957880354	0.289	0.231	1	CD14_Monocyte	CD14 Monocyte	Post-ART_1y vs Pre-HIV
chr10-8060106-8060676	0.111560657803154	-0.00730436108310872	0.011	0.01	1	CD14_Monocyte	CD14 Monocyte	Post-ART_1y vs Pre-HIV
chr4-101289195-101289635	0.111580450955089	0.621773434209396	0.011	0.007	1	CD14_Monocyte	CD14 Monocyte	Post-ART_1y vs Pre-HIV
chr3-192919740-192920254	0.111591441387471	0.103700179507756	0.03	0.027	1	CD14_Monocyte	CD14 Monocyte	Post-ART_1y vs Pre-HIV
chr3-170387949-170388262	0.111593329071975	0.537754565188321	0.011	0.007	1	CD14_Monocyte	CD14 Monocyte	Post-ART_1y vs Pre-HIV
chr19-8578552-8578996	0.111607387306035	0.0342055905239329	0.057	0.052	1	CD14_Monocyte	CD14 Monocyte	Post-ART_1y vs Pre-HIV
chr15-78909630-78910127	0.111631712002549	0.376871446045888	0.043	0.031	1	CD14_Monocyte	CD14 Monocyte	Post-ART_1y vs Pre-HIV
chr5-99061190-99062019	0.111647042288854	0.0607913127092767	0.019	0.017	1	CD14_Monocyte	CD14 Monocyte	Post-ART_1y vs Pre-HIV
chr11-64347218-64347437	0.111651956185584	0.549029344562191	0.01	0.007	1	CD14_Monocyte	CD14 Monocyte	Post-ART_1y vs Pre-HIV
chr20-63101643-63103272	0.111655356016644	0.434337800624276	0.044	0.03	1	CD14_Monocyte	CD14 Monocyte	Post-ART_1y vs Pre-HIV
chr11-17063151-17063758	0.111668212904315	0.413479314867618	0.028	0.02	1	CD14_Monocyte	CD14 Monocyte	Post-ART_1y vs Pre-HIV
chr1-93169733-93171626	0.111674941385298	0.0249669635541472	0.029	0.028	1	CD14_Monocyte	CD14 Monocyte	Post-ART_1y vs Pre-HIV
chr3-179071111-179072438	0.11167524277424	0.102074516333109	0.127	0.111	1	CD14_Monocyte	CD14 Monocyte	Post-ART_1y vs Pre-HIV
chrX-49039549-49040196	0.111679988221844	0.0636086768323347	0.087	0.079	1	CD14_Monocyte	CD14 Monocyte	Post-ART_1y vs Pre-HIV
chr12-55673341-55674041	0.111681133900513	0.041936424383556	0.04	0.037	1	CD14_Monocyte	CD14 Monocyte	Post-ART_1y vs Pre-HIV
chr5-132104545-132104746	0.111687193005033	0.57992366701732	0.011	0.007	1	CD14_Monocyte	CD14 Monocyte	Post-ART_1y vs Pre-HIV
chr6-6881856-6882084	0.111692825565919	0.489756794390563	0.022	0.015	1	CD14_Monocyte	CD14 Monocyte	Post-ART_1y vs Pre-HIV
chr1-93703695-93704506	0.111709950449202	0.380940605995767	0.056	0.041	1	CD14_Monocyte	CD14 Monocyte	Post-ART_1y vs Pre-HIV
chr18-63342012-63342496	0.111722659458255	0.660040262066746	0.011	0.007	1	CD14_Monocyte	CD14 Monocyte	Post-ART_1y vs Pre-HIV
chr5-1344211-1345737	0.111723525195257	0.0765334599352523	0.199	0.173	1	CD14_Monocyte	CD14 Monocyte	Post-ART_1y vs Pre-HIV
chr2-28762705-28762922	0.111724700035563	0.5290103643121	0.013	0.009	1	CD14_Monocyte	CD14 Monocyte	Post-ART_1y vs Pre-HIV
chr1-239363765-239364277	0.111727243532847	-0.168694198174929	0.01	0.011	1	CD14_Monocyte	CD14 Monocyte	Post-ART_1y vs Pre-HIV
chr16-23966551-23967423	0.111740158040812	-0.0345758785458594	0.01	0.01	1	CD14_Monocyte	CD14 Monocyte	Post-ART_1y vs Pre-HIV
chr15-49190492-49191010	0.111751611527718	-0.00314050166572377	0.018	0.018	1	CD14_Monocyte	CD14 Monocyte	Post-ART_1y vs Pre-HIV
chr5-160008368-160010034	0.111753426778753	0.0612853730145719	0.245	0.215	1	CD14_Monocyte	CD14 Monocyte	Post-ART_1y vs Pre-HIV
chr4-89368660-89370001	0.111757147868985	0.0151492404142317	0.018	0.018	1	CD14_Monocyte	CD14 Monocyte	Post-ART_1y vs Pre-HIV
chr11-36297050-36297957	0.111774577690691	-0.0268126648314895	0.052	0.051	1	CD14_Monocyte	CD14 Monocyte	Post-ART_1y vs Pre-HIV
chr4-24978705-24980408	0.111796422967607	0.103240863120593	0.19	0.167	1	CD14_Monocyte	CD14 Monocyte	Post-ART_1y vs Pre-HIV
chr22-17236652-17237568	0.111801409016643	0.271508657873005	0.134	0.106	1	CD14_Monocyte	CD14 Monocyte	Post-ART_1y vs Pre-HIV
chr3-44235542-44236245	0.111817325092153	0.329649924993632	0.064	0.048	1	CD14_Monocyte	CD14 Monocyte	Post-ART_1y vs Pre-HIV
chr1-64987003-64987970	0.111818209456864	0.340999121776796	0.084	0.063	1	CD14_Monocyte	CD14 Monocyte	Post-ART_1y vs Pre-HIV
chr2-112767672-112768790	0.111835040143429	0.400683756949229	0.056	0.041	1	CD14_Monocyte	CD14 Monocyte	Post-ART_1y vs Pre-HIV
chr11-60830694-60831490	0.111843943901101	0.0709799013658099	0.05	0.046	1	CD14_Monocyte	CD14 Monocyte	Post-ART_1y vs Pre-HIV
chr3-184227208-184227702	0.111856159917834	0.398436630319799	0.033	0.024	1	CD14_Monocyte	CD14 Monocyte	Post-ART_1y vs Pre-HIV
chr1-205492929-205493764	0.111867267121479	0.419332581301997	0.031	0.022	1	CD14_Monocyte	CD14 Monocyte	Post-ART_1y vs Pre-HIV
chr1-235970319-235970694	0.111870288225339	0.593455926910103	0.012	0.008	1	CD14_Monocyte	CD14 Monocyte	Post-ART_1y vs Pre-HIV
chr17-62886010-62886363	0.11190699938444	0.537607951327089	0.019	0.013	1	CD14_Monocyte	CD14 Monocyte	Post-ART_1y vs Pre-HIV
chr17-80708334-80709800	0.111908398736543	0.576271450278623	0.014	0.009	1	CD14_Monocyte	CD14 Monocyte	Post-ART_1y vs Pre-HIV
chr9-137452131-137454564	0.111924750660082	0.0816673264511893	0.229	0.201	1	CD14_Monocyte	CD14 Monocyte	Post-ART_1y vs Pre-HIV
chrX-45806079-45807170	0.111949386196938	0.531110054718504	0.026	0.017	1	CD14_Monocyte	CD14 Monocyte	Post-ART_1y vs Pre-HIV
chr6-6737046-6737532	0.111965215044295	-0.0486997778982876	0.014	0.014	1	CD14_Monocyte	CD14 Monocyte	Post-ART_1y vs Pre-HIV
chr18-58500838-58501359	0.111977213158069	-0.05937888292525	0.01	0.01	1	CD14_Monocyte	CD14 Monocyte	Post-ART_1y vs Pre-HIV
chr6-39213011-39213536	0.111999957686646	-0.0609470098408949	0.014	0.014	1	CD14_Monocyte	CD14 Monocyte	Post-ART_1y vs Pre-HIV
chr19-51325466-51325944	0.112011740517758	0.458523949697707	0.031	0.022	1	CD14_Monocyte	CD14 Monocyte	Post-ART_1y vs Pre-HIV
chr8-100308803-100310673	0.11201818163573	0.182528335819531	0.387	0.318	1	CD14_Monocyte	CD14 Monocyte	Post-ART_1y vs Pre-HIV
chr9-5560464-5560976	0.112035077848875	0.010288615260011	0.031	0.029	1	CD14_Monocyte	CD14 Monocyte	Post-ART_1y vs Pre-HIV
chr14-89503500-89503772	0.112054982697378	0.635733472512723	0.012	0.007	1	CD14_Monocyte	CD14 Monocyte	Post-ART_1y vs Pre-HIV
chr11-131694517-131695156	0.112057047291738	0.375502105546536	0.035	0.026	1	CD14_Monocyte	CD14 Monocyte	Post-ART_1y vs Pre-HIV
chr6-163389356-163389713	0.112071207249818	-0.044629586268643	0.011	0.011	1	CD14_Monocyte	CD14 Monocyte	Post-ART_1y vs Pre-HIV
chr14-54451107-54451478	0.112072207475768	-0.0617574472394198	0.015	0.015	1	CD14_Monocyte	CD14 Monocyte	Post-ART_1y vs Pre-HIV
chr11-3854022-3856438	0.112083167597579	0.144497563665345	0.454	0.383	1	CD14_Monocyte	CD14 Monocyte	Post-ART_1y vs Pre-HIV
chr10-101226703-101227536	0.112086802617867	0.606991820080689	0.017	0.01	1	CD14_Monocyte	CD14 Monocyte	Post-ART_1y vs Pre-HIV
chr19-48259527-48260422	0.112089623602951	0.266183661732913	0.176	0.136	1	CD14_Monocyte	CD14 Monocyte	Post-ART_1y vs Pre-HIV
chr6-155177393-155177712	0.112092005672427	0.484277068286495	0.021	0.014	1	CD14_Monocyte	CD14 Monocyte	Post-ART_1y vs Pre-HIV
chr19-863496-864162	0.112093085600361	0.239366502633457	0.151	0.121	1	CD14_Monocyte	CD14 Monocyte	Post-ART_1y vs Pre-HIV
chr7-73623014-73624761	0.11209364361702	0.0573803601980718	0.084	0.077	1	CD14_Monocyte	CD14 Monocyte	Post-ART_1y vs Pre-HIV
chr14-92775026-92775695	0.112104923594757	0.0437270433334498	0.024	0.023	1	CD14_Monocyte	CD14 Monocyte	Post-ART_1y vs Pre-HIV
chr10-49282810-49283419	0.112122558707507	0.292427588313839	0.122	0.095	1	CD14_Monocyte	CD14 Monocyte	Post-ART_1y vs Pre-HIV
chr7-98137534-98138208	0.112125160468188	0.0601452631046595	0.119	0.108	1	CD14_Monocyte	CD14 Monocyte	Post-ART_1y vs Pre-HIV
chr15-63466372-63467162	0.112129331069266	0.0690928866224776	0.061	0.055	1	CD14_Monocyte	CD14 Monocyte	Post-ART_1y vs Pre-HIV
chr1-56496659-56497153	0.112155760678369	-0.0806184754876615	0.015	0.015	1	CD14_Monocyte	CD14 Monocyte	Post-ART_1y vs Pre-HIV
chr8-69720583-69721228	0.112157336467305	0.515150591785583	0.016	0.011	1	CD14_Monocyte	CD14 Monocyte	Post-ART_1y vs Pre-HIV
chr3-172046372-172046806	0.112180598139947	0.555285679408669	0.014	0.009	1	CD14_Monocyte	CD14 Monocyte	Post-ART_1y vs Pre-HIV
chr16-75060596-75061007	0.112208070603706	-0.0750889970547868	0.012	0.012	1	CD14_Monocyte	CD14 Monocyte	Post-ART_1y vs Pre-HIV
chr3-52914613-52915695	0.112212523199116	0.0611099413212504	0.04	0.037	1	CD14_Monocyte	CD14 Monocyte	Post-ART_1y vs Pre-HIV
chr1-44485126-44486388	0.112234797717596	0.278124573724149	0.158	0.123	1	CD14_Monocyte	CD14 Monocyte	Post-ART_1y vs Pre-HIV
chr22-20741681-20742317	0.112240200526907	0.567615144222182	0.011	0.007	1	CD14_Monocyte	CD14 Monocyte	Post-ART_1y vs Pre-HIV
chr22-36519438-36520947	0.112272515060414	0.0748102684910981	0.045	0.041	1	CD14_Monocyte	CD14 Monocyte	Post-ART_1y vs Pre-HIV
chr19-40810592-40811624	0.112274300535264	0.315988350133028	0.107	0.082	1	CD14_Monocyte	CD14 Monocyte	Post-ART_1y vs Pre-HIV
chr11-6505357-6506015	0.11228244661495	0.490248775778067	0.018	0.012	1	CD14_Monocyte	CD14 Monocyte	Post-ART_1y vs Pre-HIV
chr16-85542642-85542910	0.112283328741929	0.525251072832892	0.012	0.008	1	CD14_Monocyte	CD14 Monocyte	Post-ART_1y vs Pre-HIV
chr19-10815082-10815678	0.112285759028189	0.0232163203040847	0.019	0.018	1	CD14_Monocyte	CD14 Monocyte	Post-ART_1y vs Pre-HIV
chr20-45346219-45346515	0.112289305997984	0.518101770930883	0.013	0.009	1	CD14_Monocyte	CD14 Monocyte	Post-ART_1y vs Pre-HIV
chr5-10573470-10573810	0.112301615073043	0.00648608475917767	0.014	0.014	1	CD14_Monocyte	CD14 Monocyte	Post-ART_1y vs Pre-HIV
chr22-26169052-26170297	0.112305490283191	0.0430216604157554	0.024	0.022	1	CD14_Monocyte	CD14 Monocyte	Post-ART_1y vs Pre-HIV
chr14-60064396-60064847	0.112307827693425	0.539493533687339	0.015	0.01	1	CD14_Monocyte	CD14 Monocyte	Post-ART_1y vs Pre-HIV
chr4-38233743-38234460	0.112317519903288	0.0417342456823793	0.049	0.046	1	CD14_Monocyte	CD14 Monocyte	Post-ART_1y vs Pre-HIV
chr1-52707804-52708265	0.112323497070949	0.0227657485734718	0.025	0.024	1	CD14_Monocyte	CD14 Monocyte	Post-ART_1y vs Pre-HIV
chr20-49710914-49711279	0.112330335805206	0.449672492489895	0.025	0.017	1	CD14_Monocyte	CD14 Monocyte	Post-ART_1y vs Pre-HIV
chr3-142148504-142149926	0.112330396183761	0.22901408799978	0.207	0.164	1	CD14_Monocyte	CD14 Monocyte	Post-ART_1y vs Pre-HIV
chr17-38556321-38556555	0.112344930067747	-0.0472444076501537	0.01	0.01	1	CD14_Monocyte	CD14 Monocyte	Post-ART_1y vs Pre-HIV
chr9-113406844-113407186	0.112368595011053	0.371039733642124	0.045	0.033	1	CD14_Monocyte	CD14 Monocyte	Post-ART_1y vs Pre-HIV
chr12-6138597-6139336	0.112368947283252	0.220234861762352	0.212	0.173	1	CD14_Monocyte	CD14 Monocyte	Post-ART_1y vs Pre-HIV
chr20-32154655-32155909	0.11237001192114	0.173447868364706	0.334	0.278	1	CD14_Monocyte	CD14 Monocyte	Post-ART_1y vs Pre-HIV
chr19-1566760-1567623	0.112381563542712	0.400067376504934	0.036	0.026	1	CD14_Monocyte	CD14 Monocyte	Post-ART_1y vs Pre-HIV
chr15-63271677-63272185	0.112385319864729	0.507437051161918	0.019	0.013	1	CD14_Monocyte	CD14 Monocyte	Post-ART_1y vs Pre-HIV
chr2-135984498-135986197	0.112385539036606	0.110899415764673	0.2	0.17	1	CD14_Monocyte	CD14 Monocyte	Post-ART_1y vs Pre-HIV
chr5-125056047-125057005	0.112403263041404	0.435369261161787	0.022	0.016	1	CD14_Monocyte	CD14 Monocyte	Post-ART_1y vs Pre-HIV
chr19-3554203-3554655	0.112405808000319	0.107300799283302	0.028	0.025	1	CD14_Monocyte	CD14 Monocyte	Post-ART_1y vs Pre-HIV
chr10-29734650-29737171	0.112439657386076	0.165314977595706	0.386	0.322	1	CD14_Monocyte	CD14 Monocyte	Post-ART_1y vs Pre-HIV
chr10-71216989-71218308	0.112440604149401	0.0187893605839826	0.022	0.02	1	CD14_Monocyte	CD14 Monocyte	Post-ART_1y vs Pre-HIV
chr21-43818307-43819140	0.112462590572042	0.105045290329302	0.096	0.086	1	CD14_Monocyte	CD14 Monocyte	Post-ART_1y vs Pre-HIV
chr16-48491941-48492516	0.112470800339268	0.426515924799018	0.034	0.024	1	CD14_Monocyte	CD14 Monocyte	Post-ART_1y vs Pre-HIV
chr21-38780408-38781522	0.112477263938677	0.023736647723418	0.073	0.069	1	CD14_Monocyte	CD14 Monocyte	Post-ART_1y vs Pre-HIV
chr3-134594320-134595391	0.112482607392929	0.393596511774606	0.031	0.023	1	CD14_Monocyte	CD14 Monocyte	Post-ART_1y vs Pre-HIV
chr4-139808170-139810069	0.112487282775993	0.376403047904879	0.033	0.024	1	CD14_Monocyte	CD14 Monocyte	Post-ART_1y vs Pre-HIV
chr2-27322011-27323651	0.112513631690952	0.111642012236752	0.147	0.128	1	CD14_Monocyte	CD14 Monocyte	Post-ART_1y vs Pre-HIV
chr2-147866884-147867534	0.112515166917934	0.546336611031342	0.014	0.009	1	CD14_Monocyte	CD14 Monocyte	Post-ART_1y vs Pre-HIV
chr12-10226527-10227065	0.112517584603469	0.499291202767425	0.019	0.013	1	CD14_Monocyte	CD14 Monocyte	Post-ART_1y vs Pre-HIV
chr22-35588932-35589773	0.112520253464263	0.258415915116825	0.132	0.104	1	CD14_Monocyte	CD14 Monocyte	Post-ART_1y vs Pre-HIV
chr8-22561328-22562165	0.11252085151784	0.280743364043244	0.124	0.096	1	CD14_Monocyte	CD14 Monocyte	Post-ART_1y vs Pre-HIV
chr4-36123488-36124236	0.112523933715727	0.0529123737648964	0.027	0.025	1	CD14_Monocyte	CD14 Monocyte	Post-ART_1y vs Pre-HIV
chr3-102228744-102229421	0.112525017821987	0.38471171053442	0.05	0.037	1	CD14_Monocyte	CD14 Monocyte	Post-ART_1y vs Pre-HIV
chr7-18655590-18656920	0.112534691714978	0.0400795041270481	0.035	0.032	1	CD14_Monocyte	CD14 Monocyte	Post-ART_1y vs Pre-HIV
chr20-53720995-53721324	0.112546140758414	0.756677542361107	0.01	0.006	1	CD14_Monocyte	CD14 Monocyte	Post-ART_1y vs Pre-HIV
chr1-145988651-145989129	0.112555214810485	0.569286356497804	0.013	0.009	1	CD14_Monocyte	CD14 Monocyte	Post-ART_1y vs Pre-HIV
chr8-43139725-43141585	0.112563189254053	0.1681369044699	0.355	0.29	1	CD14_Monocyte	CD14 Monocyte	Post-ART_1y vs Pre-HIV
chr12-56987046-56987888	0.11257396667471	0.360992753015514	0.056	0.041	1	CD14_Monocyte	CD14 Monocyte	Post-ART_1y vs Pre-HIV
chr11-63613006-63614745	0.112574225074233	0.113556385071444	0.093	0.081	1	CD14_Monocyte	CD14 Monocyte	Post-ART_1y vs Pre-HIV
chr15-94177131-94177460	0.112575788140794	0.429941632663938	0.028	0.02	1	CD14_Monocyte	CD14 Monocyte	Post-ART_1y vs Pre-HIV
chr13-44439627-44439911	0.112584121816341	-0.112891815141847	0.01	0.01	1	CD14_Monocyte	CD14 Monocyte	Post-ART_1y vs Pre-HIV
chr4-47010342-47011523	0.112585923318047	-0.0572616790443474	0.012	0.012	1	CD14_Monocyte	CD14 Monocyte	Post-ART_1y vs Pre-HIV
chr1-234515763-234516036	0.112586959266787	0.493226032884547	0.025	0.017	1	CD14_Monocyte	CD14 Monocyte	Post-ART_1y vs Pre-HIV
chr3-107522493-107525917	0.112591436899983	0.0835875736620169	0.366	0.318	1	CD14_Monocyte	CD14 Monocyte	Post-ART_1y vs Pre-HIV
chr12-50050148-50051545	0.112591838913683	0.0535704716154095	0.054	0.049	1	CD14_Monocyte	CD14 Monocyte	Post-ART_1y vs Pre-HIV
chr4-84914665-84915377	0.112595205440201	-0.118861151616619	0.018	0.019	1	CD14_Monocyte	CD14 Monocyte	Post-ART_1y vs Pre-HIV
chr9-133787023-133787972	0.112595217418153	0.020518034817806	0.054	0.051	1	CD14_Monocyte	CD14 Monocyte	Post-ART_1y vs Pre-HIV
chr5-77893339-77893830	0.112620778475316	0.484027343555114	0.014	0.01	1	CD14_Monocyte	CD14 Monocyte	Post-ART_1y vs Pre-HIV
chr3-170002052-170003298	0.112624491353873	0.0698914228657821	0.037	0.034	1	CD14_Monocyte	CD14 Monocyte	Post-ART_1y vs Pre-HIV
chr17-7889135-7889481	0.112630573548112	0.0326707351126341	0.084	0.077	1	CD14_Monocyte	CD14 Monocyte	Post-ART_1y vs Pre-HIV
chr1-40699600-40700122	0.112633265834088	0.537813181835368	0.012	0.008	1	CD14_Monocyte	CD14 Monocyte	Post-ART_1y vs Pre-HIV
chr17-8199595-8200735	0.112640927034734	0.252045018955401	0.161	0.126	1	CD14_Monocyte	CD14 Monocyte	Post-ART_1y vs Pre-HIV
chr13-39602177-39603796	0.11266461978023	0.368866214294345	0.063	0.046	1	CD14_Monocyte	CD14 Monocyte	Post-ART_1y vs Pre-HIV
chr4-74874616-74875115	0.112667364417833	0.435931248813495	0.016	0.011	1	CD14_Monocyte	CD14 Monocyte	Post-ART_1y vs Pre-HIV
chr1-206456714-206457749	0.112681621601407	0.382563107601136	0.065	0.048	1	CD14_Monocyte	CD14 Monocyte	Post-ART_1y vs Pre-HIV
chr6-24757426-24758090	0.112696509107865	0.014198532357133	0.02	0.019	1	CD14_Monocyte	CD14 Monocyte	Post-ART_1y vs Pre-HIV
chr15-74050940-74051664	0.112706246002208	-0.0420990590886245	0.023	0.023	1	CD14_Monocyte	CD14 Monocyte	Post-ART_1y vs Pre-HIV
chr2-65116783-65117422	0.11270655999273	-0.0446349238834864	0.012	0.012	1	CD14_Monocyte	CD14 Monocyte	Post-ART_1y vs Pre-HIV
chr5-140107038-140108761	0.112709475405156	0.0959935243316776	0.283	0.239	1	CD14_Monocyte	CD14 Monocyte	Post-ART_1y vs Pre-HIV
chr15-74768607-74769181	0.112719729356209	0.331174796491097	0.056	0.041	1	CD14_Monocyte	CD14 Monocyte	Post-ART_1y vs Pre-HIV
chr9-91298061-91298817	0.11272933873302	0.331957975466084	0.085	0.065	1	CD14_Monocyte	CD14 Monocyte	Post-ART_1y vs Pre-HIV
chr17-64401837-64402266	0.112738326718339	0.641766512103493	0.014	0.009	1	CD14_Monocyte	CD14 Monocyte	Post-ART_1y vs Pre-HIV
chr13-46100207-46100660	0.112744060955716	0.493552364795865	0.026	0.018	1	CD14_Monocyte	CD14 Monocyte	Post-ART_1y vs Pre-HIV
chr3-141011304-141011864	0.112746638011113	0.48878527045713	0.014	0.009	1	CD14_Monocyte	CD14 Monocyte	Post-ART_1y vs Pre-HIV
chr21-31580425-31581124	0.112752294564261	0.401337894953379	0.027	0.02	1	CD14_Monocyte	CD14 Monocyte	Post-ART_1y vs Pre-HIV
chr2-11750270-11750823	0.112759402356573	0.0806877561861699	0.017	0.015	1	CD14_Monocyte	CD14 Monocyte	Post-ART_1y vs Pre-HIV
chr10-18418194-18419279	0.112771494512727	0.0619680826123581	0.03	0.028	1	CD14_Monocyte	CD14 Monocyte	Post-ART_1y vs Pre-HIV
chr2-71336707-71337135	0.112771686088048	0.539383496856721	0.016	0.011	1	CD14_Monocyte	CD14 Monocyte	Post-ART_1y vs Pre-HIV
chr9-99762111-99763031	0.112788300922798	0.496775074595323	0.023	0.016	1	CD14_Monocyte	CD14 Monocyte	Post-ART_1y vs Pre-HIV
chr1-234976902-234977394	0.112788693121291	0.115842222902001	0.067	0.059	1	CD14_Monocyte	CD14 Monocyte	Post-ART_1y vs Pre-HIV
chr10-111015172-111015479	0.112798029697311	0.558967754680864	0.011	0.007	1	CD14_Monocyte	CD14 Monocyte	Post-ART_1y vs Pre-HIV
chr16-57339406-57340546	0.112821978992415	0.0530446992049538	0.039	0.036	1	CD14_Monocyte	CD14 Monocyte	Post-ART_1y vs Pre-HIV
chr14-20460396-20462109	0.112835726307101	0.0366584298688973	0.528	0.473	1	CD14_Monocyte	CD14 Monocyte	Post-ART_1y vs Pre-HIV
chr14-89458731-89459425	0.112852942097934	0.353822587712057	0.075	0.056	1	CD14_Monocyte	CD14 Monocyte	Post-ART_1y vs Pre-HIV
chr2-208295681-208296168	0.112854448003007	-0.143208804828555	0.01	0.011	1	CD14_Monocyte	CD14 Monocyte	Post-ART_1y vs Pre-HIV
chr14-77603733-77604210	0.112855370146787	0.103503512051478	0.019	0.017	1	CD14_Monocyte	CD14 Monocyte	Post-ART_1y vs Pre-HIV
chr21-17779365-17779827	0.112870528831082	0.338984191477868	0.066	0.051	1	CD14_Monocyte	CD14 Monocyte	Post-ART_1y vs Pre-HIV
chrX-1123170-1124065	0.1128832212558	0.012145556465982	0.018	0.018	1	CD14_Monocyte	CD14 Monocyte	Post-ART_1y vs Pre-HIV
chr12-121552358-121552968	0.112889137493654	0.346837867131736	0.04	0.031	1	CD14_Monocyte	CD14 Monocyte	Post-ART_1y vs Pre-HIV
chr9-113403319-113403928	0.112889421393026	0.0298635539318051	0.042	0.039	1	CD14_Monocyte	CD14 Monocyte	Post-ART_1y vs Pre-HIV
chr19-15278373-15278758	0.112906668724764	-0.0647724672934489	0.01	0.01	1	CD14_Monocyte	CD14 Monocyte	Post-ART_1y vs Pre-HIV
chr1-68337804-68338890	0.112907319840483	0.00641617175112774	0.029	0.027	1	CD14_Monocyte	CD14 Monocyte	Post-ART_1y vs Pre-HIV
chr18-42028110-42028592	0.112907628096377	0.50962511478737	0.013	0.009	1	CD14_Monocyte	CD14 Monocyte	Post-ART_1y vs Pre-HIV
chr1-48469844-48470428	0.112922980993756	0.0972024979098791	0.095	0.084	1	CD14_Monocyte	CD14 Monocyte	Post-ART_1y vs Pre-HIV
chr4-5037148-5037819	0.112929461649499	0.0296720718446495	0.033	0.031	1	CD14_Monocyte	CD14 Monocyte	Post-ART_1y vs Pre-HIV
chr3-138936837-138937060	0.112930168180475	0.566687602933445	0.012	0.008	1	CD14_Monocyte	CD14 Monocyte	Post-ART_1y vs Pre-HIV
chr21-32021994-32022594	0.112941990854157	-0.0517429191464274	0.01	0.01	1	CD14_Monocyte	CD14 Monocyte	Post-ART_1y vs Pre-HIV
chr19-11626082-11626659	0.112946051846362	-0.071972000382913	0.01	0.011	1	CD14_Monocyte	CD14 Monocyte	Post-ART_1y vs Pre-HIV
chr16-57283835-57285113	0.112951518536222	0.0622269317415194	0.059	0.053	1	CD14_Monocyte	CD14 Monocyte	Post-ART_1y vs Pre-HIV
chr19-54871482-54872116	0.112956554931778	0.34175104423573	0.1	0.076	1	CD14_Monocyte	CD14 Monocyte	Post-ART_1y vs Pre-HIV
chr22-20926649-20927320	0.112957518567329	0.612988397616589	0.01	0.006	1	CD14_Monocyte	CD14 Monocyte	Post-ART_1y vs Pre-HIV
chr12-110561745-110563668	0.112959307624664	0.259518280406935	0.124	0.097	1	CD14_Monocyte	CD14 Monocyte	Post-ART_1y vs Pre-HIV
chr12-105083423-105084974	0.112968319515814	0.277901692235733	0.11	0.085	1	CD14_Monocyte	CD14 Monocyte	Post-ART_1y vs Pre-HIV
chr14-30521625-30522611	0.112969752340415	0.615889554048342	0.01	0.006	1	CD14_Monocyte	CD14 Monocyte	Post-ART_1y vs Pre-HIV
chr1-160569759-160570109	0.112976125904619	0.559691094003	0.015	0.01	1	CD14_Monocyte	CD14 Monocyte	Post-ART_1y vs Pre-HIV
chr7-4744340-4746539	0.1129906409347	0.135607736106286	0.159	0.135	1	CD14_Monocyte	CD14 Monocyte	Post-ART_1y vs Pre-HIV
chr1-39544246-39544658	0.112996104016508	-0.0628630388942923	0.014	0.014	1	CD14_Monocyte	CD14 Monocyte	Post-ART_1y vs Pre-HIV
chr2-199457000-199458000	0.113008249287399	0.410524873444451	0.031	0.023	1	CD14_Monocyte	CD14 Monocyte	Post-ART_1y vs Pre-HIV
chr9-19923938-19924551	0.11301639170301	0.469233327662843	0.016	0.011	1	CD14_Monocyte	CD14 Monocyte	Post-ART_1y vs Pre-HIV
chr8-37694448-37696107	0.113016436461374	0.10373191068256	0.24	0.207	1	CD14_Monocyte	CD14 Monocyte	Post-ART_1y vs Pre-HIV
chr20-36836707-36837247	0.113023695150651	0.0563547583018593	0.032	0.03	1	CD14_Monocyte	CD14 Monocyte	Post-ART_1y vs Pre-HIV
chr11-46305149-46305673	0.113026512227421	0.325851369286596	0.061	0.047	1	CD14_Monocyte	CD14 Monocyte	Post-ART_1y vs Pre-HIV
chr3-71511104-71511636	0.113041067904084	0.633474996876911	0.015	0.009	1	CD14_Monocyte	CD14 Monocyte	Post-ART_1y vs Pre-HIV
chr19-41646309-41646902	0.1130419378228	-0.066626351220946	0.019	0.019	1	CD14_Monocyte	CD14 Monocyte	Post-ART_1y vs Pre-HIV
chr3-59325585-59326073	0.113055338301973	0.555273919419156	0.012	0.008	1	CD14_Monocyte	CD14 Monocyte	Post-ART_1y vs Pre-HIV
chr6-71252453-71252748	0.113081605841256	0.024759642012492	0.024	0.023	1	CD14_Monocyte	CD14 Monocyte	Post-ART_1y vs Pre-HIV
chr7-45402626-45403333	0.113085690647758	0.408240608158304	0.036	0.025	1	CD14_Monocyte	CD14 Monocyte	Post-ART_1y vs Pre-HIV
chr6-69835502-69836240	0.113103220754183	-0.0334432290439635	0.014	0.014	1	CD14_Monocyte	CD14 Monocyte	Post-ART_1y vs Pre-HIV
chr2-204145028-204145989	0.113108330388097	0.0427443270694079	0.033	0.031	1	CD14_Monocyte	CD14 Monocyte	Post-ART_1y vs Pre-HIV
chr3-51966877-51968261	0.113115423662316	0.0786199169122144	0.056	0.05	1	CD14_Monocyte	CD14 Monocyte	Post-ART_1y vs Pre-HIV
chr9-114850662-114852648	0.113125575641647	0.353962396630739	0.071	0.053	1	CD14_Monocyte	CD14 Monocyte	Post-ART_1y vs Pre-HIV
chr8-94904685-94906266	0.113133866598672	0.0648398040984342	0.053	0.049	1	CD14_Monocyte	CD14 Monocyte	Post-ART_1y vs Pre-HIV
chr11-65988465-65989636	0.113139898768494	0.235996405402628	0.185	0.148	1	CD14_Monocyte	CD14 Monocyte	Post-ART_1y vs Pre-HIV
chr12-122090848-122091452	0.113149284519755	-0.0062544944524654	0.016	0.016	1	CD14_Monocyte	CD14 Monocyte	Post-ART_1y vs Pre-HIV
chr2-181850798-181851647	0.113152226796579	0.328929150166815	0.072	0.055	1	CD14_Monocyte	CD14 Monocyte	Post-ART_1y vs Pre-HIV
chr14-92650735-92652337	0.113155683884925	0.18305541904349	0.324	0.265	1	CD14_Monocyte	CD14 Monocyte	Post-ART_1y vs Pre-HIV
chr14-90274827-90275412	0.113160617824285	0.632444435316988	0.011	0.006	1	CD14_Monocyte	CD14 Monocyte	Post-ART_1y vs Pre-HIV
chr17-16987777-16989978	0.113174229008919	0.295480665641403	0.132	0.101	1	CD14_Monocyte	CD14 Monocyte	Post-ART_1y vs Pre-HIV
chr17-49403304-49404695	0.113174467604593	0.0207213060504561	0.011	0.01	1	CD14_Monocyte	CD14 Monocyte	Post-ART_1y vs Pre-HIV
chr20-43750864-43752081	0.113179170960712	0.394263905949347	0.04	0.029	1	CD14_Monocyte	CD14 Monocyte	Post-ART_1y vs Pre-HIV
chr3-151278087-151278796	0.113200402083514	0.0984190048749847	0.065	0.058	1	CD14_Monocyte	CD14 Monocyte	Post-ART_1y vs Pre-HIV
chr19-33390448-33390766	0.113202644234252	-0.0339804670661361	0.014	0.014	1	CD14_Monocyte	CD14 Monocyte	Post-ART_1y vs Pre-HIV
chr11-75445160-75445817	0.113226911038157	0.0518256621504571	0.054	0.05	1	CD14_Monocyte	CD14 Monocyte	Post-ART_1y vs Pre-HIV
chr20-25867738-25868721	0.113242609656674	0.542926488969361	0.017	0.012	1	CD14_Monocyte	CD14 Monocyte	Post-ART_1y vs Pre-HIV
chr10-67783454-67783926	0.11324920477135	-0.0250550235504408	0.022	0.022	1	CD14_Monocyte	CD14 Monocyte	Post-ART_1y vs Pre-HIV
chr17-15250193-15251156	0.113256611289396	0.0671117224519708	0.032	0.029	1	CD14_Monocyte	CD14 Monocyte	Post-ART_1y vs Pre-HIV
chr7-112882063-112882898	0.113256630022163	-0.045638457933451	0.016	0.016	1	CD14_Monocyte	CD14 Monocyte	Post-ART_1y vs Pre-HIV
chr5-81894932-81895869	0.113260239962859	0.285982018658435	0.098	0.076	1	CD14_Monocyte	CD14 Monocyte	Post-ART_1y vs Pre-HIV
chr7-74790340-74790922	0.113271988359019	-0.0739714040795163	0.021	0.021	1	CD14_Monocyte	CD14 Monocyte	Post-ART_1y vs Pre-HIV
chr10-35135850-35136826	0.113272020974184	0.0895466716520072	0.015	0.014	1	CD14_Monocyte	CD14 Monocyte	Post-ART_1y vs Pre-HIV
chr1-21123248-21123990	0.113274121233506	-0.0714045089375164	0.012	0.012	1	CD14_Monocyte	CD14 Monocyte	Post-ART_1y vs Pre-HIV
chr6-98847723-98848804	0.113277540590558	-0.0520177247554896	0.018	0.017	1	CD14_Monocyte	CD14 Monocyte	Post-ART_1y vs Pre-HIV
chr11-64372934-64373889	0.113284885289362	-0.00414558768576567	0.027	0.026	1	CD14_Monocyte	CD14 Monocyte	Post-ART_1y vs Pre-HIV
chr20-37042671-37044462	0.113301368919893	0.124144177114498	0.041	0.036	1	CD14_Monocyte	CD14 Monocyte	Post-ART_1y vs Pre-HIV
chr2-12183086-12183586	0.113302339229456	-0.0752372908668617	0.009	0.01	1	CD14_Monocyte	CD14 Monocyte	Post-ART_1y vs Pre-HIV
chr6-81820777-81821771	0.113304467670346	-0.106106779136704	0.01	0.01	1	CD14_Monocyte	CD14 Monocyte	Post-ART_1y vs Pre-HIV
chr1-23539337-23540292	0.113325203989466	0.263377659772575	0.17	0.133	1	CD14_Monocyte	CD14 Monocyte	Post-ART_1y vs Pre-HIV
chr9-107323668-107324492	0.1133305091887	0.432304217213822	0.027	0.019	1	CD14_Monocyte	CD14 Monocyte	Post-ART_1y vs Pre-HIV
chr6-15491224-15491803	0.113374346605848	0.428034436103885	0.047	0.033	1	CD14_Monocyte	CD14 Monocyte	Post-ART_1y vs Pre-HIV
chr1-9077977-9078465	0.113374913915147	-0.0347694041448108	0.03	0.029	1	CD14_Monocyte	CD14 Monocyte	Post-ART_1y vs Pre-HIV
chr2-207767894-207770497	0.113379507078266	0.0749752011578242	0.413	0.362	1	CD14_Monocyte	CD14 Monocyte	Post-ART_1y vs Pre-HIV
chr16-50259226-50259980	0.113380492690545	-0.0484859934437973	0.015	0.015	1	CD14_Monocyte	CD14 Monocyte	Post-ART_1y vs Pre-HIV
chr20-51529447-51530195	0.113385591062911	0.021842834481836	0.011	0.01	1	CD14_Monocyte	CD14 Monocyte	Post-ART_1y vs Pre-HIV
chr1-161765231-161766997	0.113399830403519	0.266789094266601	0.178	0.141	1	CD14_Monocyte	CD14 Monocyte	Post-ART_1y vs Pre-HIV
chr14-23969480-23970173	0.11340176138744	-0.0100609333440689	0.013	0.012	1	CD14_Monocyte	CD14 Monocyte	Post-ART_1y vs Pre-HIV
chr10-26430304-26431457	0.113423953055907	0.255252169440633	0.158	0.125	1	CD14_Monocyte	CD14 Monocyte	Post-ART_1y vs Pre-HIV
chr9-107809842-107811018	0.113445315584937	0.45880124279031	0.027	0.019	1	CD14_Monocyte	CD14 Monocyte	Post-ART_1y vs Pre-HIV
chr13-28042878-28043550	0.113466702617999	0.00940751655478289	0.024	0.023	1	CD14_Monocyte	CD14 Monocyte	Post-ART_1y vs Pre-HIV
chr4-165359130-165359919	0.113467309117197	0.362046331962445	0.053	0.04	1	CD14_Monocyte	CD14 Monocyte	Post-ART_1y vs Pre-HIV
chr11-69662109-69662756	0.113467595945539	0.499643224878071	0.017	0.012	1	CD14_Monocyte	CD14 Monocyte	Post-ART_1y vs Pre-HIV
chr2-200901112-200901829	0.113490746168144	0.304718039337346	0.067	0.051	1	CD14_Monocyte	CD14 Monocyte	Post-ART_1y vs Pre-HIV
chr19-11528290-11529535	0.113494226762743	0.184920191446184	0.332	0.273	1	CD14_Monocyte	CD14 Monocyte	Post-ART_1y vs Pre-HIV
chr8-19939025-19940667	0.113506313872484	0.0649559170361944	0.056	0.051	1	CD14_Monocyte	CD14 Monocyte	Post-ART_1y vs Pre-HIV
chr13-41221904-41222610	0.113514040699887	0.409472684322808	0.027	0.019	1	CD14_Monocyte	CD14 Monocyte	Post-ART_1y vs Pre-HIV
chr19-15323254-15324165	0.113528875239654	0.111585338564201	0.059	0.052	1	CD14_Monocyte	CD14 Monocyte	Post-ART_1y vs Pre-HIV
chr18-25239072-25240439	0.113534568771585	0.0157434115437893	0.018	0.017	1	CD14_Monocyte	CD14 Monocyte	Post-ART_1y vs Pre-HIV
chr17-3798403-3799064	0.11353901493302	0.343012977953565	0.069	0.051	1	CD14_Monocyte	CD14 Monocyte	Post-ART_1y vs Pre-HIV
chr10-113799435-113799923	0.113543512292114	-0.00525274035783863	0.017	0.016	1	CD14_Monocyte	CD14 Monocyte	Post-ART_1y vs Pre-HIV
chr2-58031796-58032941	0.113544120725355	0.0469292147821778	0.038	0.035	1	CD14_Monocyte	CD14 Monocyte	Post-ART_1y vs Pre-HIV
chr17-42744018-42745432	0.113544266810648	0.205880347855993	0.266	0.213	1	CD14_Monocyte	CD14 Monocyte	Post-ART_1y vs Pre-HIV
chr13-46596548-46596816	0.113563397654072	-0.0221555957384556	0.019	0.019	1	CD14_Monocyte	CD14 Monocyte	Post-ART_1y vs Pre-HIV
chr17-82892660-82893596	0.113576271643664	0.105002589404776	0.018	0.016	1	CD14_Monocyte	CD14 Monocyte	Post-ART_1y vs Pre-HIV
chr10-113320080-113321414	0.113587488542025	0.308387223713054	0.13	0.101	1	CD14_Monocyte	CD14 Monocyte	Post-ART_1y vs Pre-HIV
chr5-32585196-32586429	0.113600257920726	0.201413635340639	0.261	0.209	1	CD14_Monocyte	CD14 Monocyte	Post-ART_1y vs Pre-HIV
chr14-23009558-23010686	0.113608034400695	0.106678308898264	0.104	0.092	1	CD14_Monocyte	CD14 Monocyte	Post-ART_1y vs Pre-HIV
chr17-67293021-67294094	0.113608468648382	0.0872951225452447	0.063	0.056	1	CD14_Monocyte	CD14 Monocyte	Post-ART_1y vs Pre-HIV
chr10-118045806-118047300	0.11362480258212	0.182400687543954	0.295	0.241	1	CD14_Monocyte	CD14 Monocyte	Post-ART_1y vs Pre-HIV
chr15-101288606-101289256	0.113634218911352	0.410545922565007	0.032	0.023	1	CD14_Monocyte	CD14 Monocyte	Post-ART_1y vs Pre-HIV
chr5-40678981-40680184	0.113635045068553	0.0914931491337869	0.318	0.276	1	CD14_Monocyte	CD14 Monocyte	Post-ART_1y vs Pre-HIV
chr13-27359056-27359514	0.11364161296492	0.517657008257024	0.018	0.012	1	CD14_Monocyte	CD14 Monocyte	Post-ART_1y vs Pre-HIV
chr10-69057262-69057942	0.113653045693612	0.107067897379339	0.083	0.074	1	CD14_Monocyte	CD14 Monocyte	Post-ART_1y vs Pre-HIV
chr6-137246503-137247004	0.113653385998273	0.00176749097376705	0.015	0.014	1	CD14_Monocyte	CD14 Monocyte	Post-ART_1y vs Pre-HIV
chr5-172461829-172462497	0.113667674918118	0.0196156178278066	0.022	0.021	1	CD14_Monocyte	CD14 Monocyte	Post-ART_1y vs Pre-HIV
chr1-24385055-24385525	0.113679185898771	0.594289358251267	0.011	0.007	1	CD14_Monocyte	CD14 Monocyte	Post-ART_1y vs Pre-HIV
chr18-63937702-63938153	0.113692278132039	-0.0553117925230389	0.011	0.011	1	CD14_Monocyte	CD14 Monocyte	Post-ART_1y vs Pre-HIV
chr1-182838574-182840446	0.113712588160324	0.0592673024408836	0.39	0.34	1	CD14_Monocyte	CD14 Monocyte	Post-ART_1y vs Pre-HIV
chr2-144530514-144530965	0.113714265857908	0.61368555087014	0.011	0.007	1	CD14_Monocyte	CD14 Monocyte	Post-ART_1y vs Pre-HIV
chr2-181742685-181743171	0.113721587847821	0.506323537199596	0.015	0.01	1	CD14_Monocyte	CD14 Monocyte	Post-ART_1y vs Pre-HIV
chr10-72886791-72887477	0.113743113995398	-0.0156731679422544	0.013	0.012	1	CD14_Monocyte	CD14 Monocyte	Post-ART_1y vs Pre-HIV
chr7-93115776-93116190	0.113750556227049	0.666468006239647	0.01	0.006	1	CD14_Monocyte	CD14 Monocyte	Post-ART_1y vs Pre-HIV
chr6-137388695-137389692	0.113766765903504	0.284680692929231	0.121	0.095	1	CD14_Monocyte	CD14 Monocyte	Post-ART_1y vs Pre-HIV
chr1-161744018-161744430	0.113781696623815	0.569556067888722	0.021	0.014	1	CD14_Monocyte	CD14 Monocyte	Post-ART_1y vs Pre-HIV
chr19-33287773-33288221	0.113792875929512	0.429303478030365	0.023	0.017	1	CD14_Monocyte	CD14 Monocyte	Post-ART_1y vs Pre-HIV
chr17-43943619-43944590	0.113797171627563	0.0546519294131413	0.046	0.042	1	CD14_Monocyte	CD14 Monocyte	Post-ART_1y vs Pre-HIV
chr9-116548975-116549744	0.113802019992158	0.360945958202613	0.081	0.061	1	CD14_Monocyte	CD14 Monocyte	Post-ART_1y vs Pre-HIV
chr7-128398269-128399206	0.113820503348773	0.050062410691182	0.037	0.034	1	CD14_Monocyte	CD14 Monocyte	Post-ART_1y vs Pre-HIV
chr11-10444800-10445372	0.11383972957586	-0.0282928251728594	0.011	0.01	1	CD14_Monocyte	CD14 Monocyte	Post-ART_1y vs Pre-HIV
chr2-102238220-102238703	0.113843530418331	0.42780433177207	0.048	0.035	1	CD14_Monocyte	CD14 Monocyte	Post-ART_1y vs Pre-HIV
chr15-79003911-79005319	0.113847501960604	0.284980361266836	0.12	0.094	1	CD14_Monocyte	CD14 Monocyte	Post-ART_1y vs Pre-HIV
chr6-24574790-24575206	0.11385391874433	0.591178121610659	0.01	0.007	1	CD14_Monocyte	CD14 Monocyte	Post-ART_1y vs Pre-HIV
chrX-123833054-123833732	0.113873306975076	0.452403681849622	0.033	0.023	1	CD14_Monocyte	CD14 Monocyte	Post-ART_1y vs Pre-HIV
chr7-6220936-6222169	0.113912068024626	0.0984358836149486	0.131	0.116	1	CD14_Monocyte	CD14 Monocyte	Post-ART_1y vs Pre-HIV
chr12-8681851-8682405	0.113924614318908	0.459010006289321	0.029	0.021	1	CD14_Monocyte	CD14 Monocyte	Post-ART_1y vs Pre-HIV
chr20-49823144-49823966	0.113931423430606	0.673481233065794	0.01	0.006	1	CD14_Monocyte	CD14 Monocyte	Post-ART_1y vs Pre-HIV
chr20-24948660-24950592	0.113932743320813	0.133191073240003	0.071	0.059	1	CD14_Monocyte	CD14 Monocyte	Post-ART_1y vs Pre-HIV
chr1-114032488-114033567	0.113936298387818	0.483240596622286	0.021	0.014	1	CD14_Monocyte	CD14 Monocyte	Post-ART_1y vs Pre-HIV
chr5-179776267-179776742	0.113946284676498	0.435739781167073	0.037	0.026	1	CD14_Monocyte	CD14 Monocyte	Post-ART_1y vs Pre-HIV
chr2-233565653-233566917	0.113947003903727	0.0383545261653944	0.036	0.034	1	CD14_Monocyte	CD14 Monocyte	Post-ART_1y vs Pre-HIV
chr22-50275913-50276745	0.113948502481455	0.281411674447698	0.069	0.054	1	CD14_Monocyte	CD14 Monocyte	Post-ART_1y vs Pre-HIV
chr2-159140177-159140749	0.113956507565685	0.565292519328592	0.015	0.01	1	CD14_Monocyte	CD14 Monocyte	Post-ART_1y vs Pre-HIV
chr2-11342690-11342994	0.113967996156523	0.47953876634994	0.023	0.016	1	CD14_Monocyte	CD14 Monocyte	Post-ART_1y vs Pre-HIV
chrX-12901190-12901933	0.113979562646639	0.420386182044177	0.027	0.019	1	CD14_Monocyte	CD14 Monocyte	Post-ART_1y vs Pre-HIV
chr8-29408050-29408890	0.113980496278683	0.155008804593979	0.031	0.027	1	CD14_Monocyte	CD14 Monocyte	Post-ART_1y vs Pre-HIV
chr16-85099204-85099768	0.1139807550367	0.0880415456211994	0.017	0.015	1	CD14_Monocyte	CD14 Monocyte	Post-ART_1y vs Pre-HIV
chr1-2162931-2163527	0.11399097757378	0.583348090900037	0.01	0.007	1	CD14_Monocyte	CD14 Monocyte	Post-ART_1y vs Pre-HIV
chr11-59246726-59248207	0.113997094843333	0.0959661533893845	0.096	0.086	1	CD14_Monocyte	CD14 Monocyte	Post-ART_1y vs Pre-HIV
chr9-129503332-129503631	0.114000382167856	0.677335530816372	0.012	0.007	1	CD14_Monocyte	CD14 Monocyte	Post-ART_1y vs Pre-HIV
chr7-104993061-104993775	0.114000891725463	0.572682814462984	0.016	0.01	1	CD14_Monocyte	CD14 Monocyte	Post-ART_1y vs Pre-HIV
chr2-119267656-119267890	0.114014289361901	0.543826996335316	0.01	0.006	1	CD14_Monocyte	CD14 Monocyte	Post-ART_1y vs Pre-HIV
chr19-18635833-18637829	0.114015483666364	0.0518246437510311	0.489	0.43	1	CD14_Monocyte	CD14 Monocyte	Post-ART_1y vs Pre-HIV
chr1-7941317-7943027	0.114026022985675	0.0899026202216675	0.151	0.134	1	CD14_Monocyte	CD14 Monocyte	Post-ART_1y vs Pre-HIV
chr1-161296972-161297494	0.114026685493525	-0.108258067094891	0.009	0.01	1	CD14_Monocyte	CD14 Monocyte	Post-ART_1y vs Pre-HIV
chr15-64274353-64275111	0.114039730702568	-0.00773226867946519	0.012	0.011	1	CD14_Monocyte	CD14 Monocyte	Post-ART_1y vs Pre-HIV
chr1-169707956-169708897	0.114040091399541	0.0237871649347481	0.025	0.024	1	CD14_Monocyte	CD14 Monocyte	Post-ART_1y vs Pre-HIV
chr22-45638708-45640593	0.11404248621943	0.367150770456523	0.075	0.056	1	CD14_Monocyte	CD14 Monocyte	Post-ART_1y vs Pre-HIV
chr22-30608975-30609711	0.114067105609283	0.253556452172469	0.176	0.141	1	CD14_Monocyte	CD14 Monocyte	Post-ART_1y vs Pre-HIV
chr2-74979685-74980222	0.114072519347739	0.000159844574255441	0.012	0.012	1	CD14_Monocyte	CD14 Monocyte	Post-ART_1y vs Pre-HIV
chr9-101529931-101530404	0.114085277633549	0.306603454010685	0.082	0.063	1	CD14_Monocyte	CD14 Monocyte	Post-ART_1y vs Pre-HIV
chr11-74471728-74472297	0.114086147956036	0.448217450620255	0.027	0.019	1	CD14_Monocyte	CD14 Monocyte	Post-ART_1y vs Pre-HIV
chr11-117024771-117025682	0.114099113340949	0.357053780568348	0.059	0.044	1	CD14_Monocyte	CD14 Monocyte	Post-ART_1y vs Pre-HIV
chr19-42068666-42069327	0.114100493626626	-0.043509930749861	0.016	0.016	1	CD14_Monocyte	CD14 Monocyte	Post-ART_1y vs Pre-HIV
chr2-39474486-39475361	0.114101038202147	0.484076522920847	0.028	0.02	1	CD14_Monocyte	CD14 Monocyte	Post-ART_1y vs Pre-HIV
chr1-234925764-234927491	0.114102149858493	0.120045206482272	0.053	0.046	1	CD14_Monocyte	CD14 Monocyte	Post-ART_1y vs Pre-HIV
chr2-169072045-169073192	0.114111141775778	0.113634778926518	0.178	0.157	1	CD14_Monocyte	CD14 Monocyte	Post-ART_1y vs Pre-HIV
chr3-172520340-172520831	0.114114334554356	0.626589719531998	0.011	0.007	1	CD14_Monocyte	CD14 Monocyte	Post-ART_1y vs Pre-HIV
chr6-8074799-8076187	0.114132900566604	0.408070657082687	0.034	0.024	1	CD14_Monocyte	CD14 Monocyte	Post-ART_1y vs Pre-HIV
chr6-140857531-140858339	0.114142866584807	-0.0370274097471772	0.013	0.013	1	CD14_Monocyte	CD14 Monocyte	Post-ART_1y vs Pre-HIV
chr2-82837708-82838295	0.11414303082602	0.551565247180538	0.025	0.017	1	CD14_Monocyte	CD14 Monocyte	Post-ART_1y vs Pre-HIV
chr18-57561531-57562165	0.114151739589918	0.357370301490735	0.033	0.025	1	CD14_Monocyte	CD14 Monocyte	Post-ART_1y vs Pre-HIV
chr18-51214621-51215044	0.114152756666743	0.0164935553105203	0.017	0.016	1	CD14_Monocyte	CD14 Monocyte	Post-ART_1y vs Pre-HIV
chr2-40148160-40148807	0.114171164954719	0.329820146247227	0.05	0.038	1	CD14_Monocyte	CD14 Monocyte	Post-ART_1y vs Pre-HIV
chr17-81563889-81564826	0.11417473179341	0.347646986027252	0.064	0.048	1	CD14_Monocyte	CD14 Monocyte	Post-ART_1y vs Pre-HIV
chr1-43774222-43774700	0.114186199756555	0.381139481415854	0.023	0.017	1	CD14_Monocyte	CD14 Monocyte	Post-ART_1y vs Pre-HIV
chr1-27607321-27607851	0.114190195596506	-0.0829440739898519	0.018	0.018	1	CD14_Monocyte	CD14 Monocyte	Post-ART_1y vs Pre-HIV
chr9-112348053-112349245	0.114199054284057	0.0738586137340365	0.029	0.026	1	CD14_Monocyte	CD14 Monocyte	Post-ART_1y vs Pre-HIV
chrX-150841252-150842143	0.114201622481404	0.384568146797361	0.042	0.031	1	CD14_Monocyte	CD14 Monocyte	Post-ART_1y vs Pre-HIV
chr10-14958980-14960633	0.114202854365082	0.089727641629719	0.287	0.248	1	CD14_Monocyte	CD14 Monocyte	Post-ART_1y vs Pre-HIV
chr8-26451249-26451450	0.114208406677438	0.51716343774707	0.017	0.012	1	CD14_Monocyte	CD14 Monocyte	Post-ART_1y vs Pre-HIV
chr10-72637096-72637792	0.114212968582711	0.358810125147539	0.068	0.05	1	CD14_Monocyte	CD14 Monocyte	Post-ART_1y vs Pre-HIV
chr6-53361410-53362041	0.11421920746467	-0.0245955206274724	0.014	0.013	1	CD14_Monocyte	CD14 Monocyte	Post-ART_1y vs Pre-HIV
chr17-40396895-40397514	0.114231931111378	-0.160644461624926	0.009	0.01	1	CD14_Monocyte	CD14 Monocyte	Post-ART_1y vs Pre-HIV
chr4-83569268-83570602	0.114235638287592	0.246984415555947	0.19	0.152	1	CD14_Monocyte	CD14 Monocyte	Post-ART_1y vs Pre-HIV
chr1-36209092-36209944	0.114237836319985	-0.0185268829538612	0.017	0.017	1	CD14_Monocyte	CD14 Monocyte	Post-ART_1y vs Pre-HIV
chr12-50537282-50537898	0.114243608417149	0.492943753678572	0.026	0.018	1	CD14_Monocyte	CD14 Monocyte	Post-ART_1y vs Pre-HIV
chr20-53833636-53834314	0.114247270254321	0.0712074202992969	0.031	0.028	1	CD14_Monocyte	CD14 Monocyte	Post-ART_1y vs Pre-HIV
chr3-156667967-156668796	0.114266164356298	0.375241954744503	0.041	0.03	1	CD14_Monocyte	CD14 Monocyte	Post-ART_1y vs Pre-HIV
chr1-111769269-111769855	0.11427022743835	0.452904079693874	0.027	0.019	1	CD14_Monocyte	CD14 Monocyte	Post-ART_1y vs Pre-HIV
chr22-32210833-32211407	0.114290580828361	0.0658897350873344	0.019	0.018	1	CD14_Monocyte	CD14 Monocyte	Post-ART_1y vs Pre-HIV
chr11-94583214-94584746	0.114296040235873	0.230072802590458	0.163	0.133	1	CD14_Monocyte	CD14 Monocyte	Post-ART_1y vs Pre-HIV
chr16-30786027-30787711	0.114324409706597	0.104570120956865	0.085	0.076	1	CD14_Monocyte	CD14 Monocyte	Post-ART_1y vs Pre-HIV
chr7-37698291-37698570	0.114349282057882	0.570148798240975	0.011	0.007	1	CD14_Monocyte	CD14 Monocyte	Post-ART_1y vs Pre-HIV
chr11-47152819-47153788	0.114350904644641	0.0442592961714756	0.036	0.032	1	CD14_Monocyte	CD14 Monocyte	Post-ART_1y vs Pre-HIV
chr5-160470785-160471379	0.114369028015051	0.519986515268728	0.015	0.01	1	CD14_Monocyte	CD14 Monocyte	Post-ART_1y vs Pre-HIV
chrX-3694501-3695540	0.114380389736501	-0.0353518956953458	0.015	0.015	1	CD14_Monocyte	CD14 Monocyte	Post-ART_1y vs Pre-HIV
chr15-38084092-38085534	0.114403578541265	0.309343278031524	0.138	0.105	1	CD14_Monocyte	CD14 Monocyte	Post-ART_1y vs Pre-HIV
chr15-31049736-31050647	0.114409281584236	0.0610318192094406	0.042	0.038	1	CD14_Monocyte	CD14 Monocyte	Post-ART_1y vs Pre-HIV
chr6-105748236-105749257	0.114432656186501	0.308748024089915	0.11	0.085	1	CD14_Monocyte	CD14 Monocyte	Post-ART_1y vs Pre-HIV
chr1-150628547-150630075	0.114433000221602	0.0637192516809666	0.469	0.41	1	CD14_Monocyte	CD14 Monocyte	Post-ART_1y vs Pre-HIV
chr20-37526183-37526552	0.114434887399251	-0.0575817155228533	0.011	0.012	1	CD14_Monocyte	CD14 Monocyte	Post-ART_1y vs Pre-HIV
chr2-105712838-105713645	0.114443333289977	0.467138491172251	0.022	0.015	1	CD14_Monocyte	CD14 Monocyte	Post-ART_1y vs Pre-HIV
chr2-127794381-127795278	0.114453815754094	-0.00408120965914716	0.031	0.03	1	CD14_Monocyte	CD14 Monocyte	Post-ART_1y vs Pre-HIV
chr7-104980904-104981551	0.114472810464449	0.367230778221034	0.064	0.048	1	CD14_Monocyte	CD14 Monocyte	Post-ART_1y vs Pre-HIV
chr9-108666042-108666545	0.114477442926838	0.429817846459712	0.016	0.011	1	CD14_Monocyte	CD14 Monocyte	Post-ART_1y vs Pre-HIV
chr15-64730936-64731616	0.114489204249967	0.36114120483259	0.046	0.035	1	CD14_Monocyte	CD14 Monocyte	Post-ART_1y vs Pre-HIV
chr15-51333802-51334466	0.114491549775615	-0.0254190592576604	0.018	0.018	1	CD14_Monocyte	CD14 Monocyte	Post-ART_1y vs Pre-HIV
chr17-48891870-48893564	0.114493040166346	0.0602127169684039	0.481	0.426	1	CD14_Monocyte	CD14 Monocyte	Post-ART_1y vs Pre-HIV
chr4-184329736-184330421	0.114495147586453	0.292191298976966	0.127	0.097	1	CD14_Monocyte	CD14 Monocyte	Post-ART_1y vs Pre-HIV
chr1-229338018-229338300	0.114497152032378	-0.0945182072707578	0.011	0.011	1	CD14_Monocyte	CD14 Monocyte	Post-ART_1y vs Pre-HIV
chr9-97895689-97896228	0.114516066363632	-0.00508483870197374	0.021	0.02	1	CD14_Monocyte	CD14 Monocyte	Post-ART_1y vs Pre-HIV
chr13-113473838-113474800	0.114536395149196	0.045662048742626	0.057	0.053	1	CD14_Monocyte	CD14 Monocyte	Post-ART_1y vs Pre-HIV
chr16-84199602-84200436	0.114541996995151	0.195572790318174	0.142	0.116	1	CD14_Monocyte	CD14 Monocyte	Post-ART_1y vs Pre-HIV
chr11-65421241-65421668	0.114554150789597	0.227626883819884	0.233	0.187	1	CD14_Monocyte	CD14 Monocyte	Post-ART_1y vs Pre-HIV
chr1-1009098-1009468	0.114556992568798	0.549970549468016	0.014	0.009	1	CD14_Monocyte	CD14 Monocyte	Post-ART_1y vs Pre-HIV
chr12-12474253-12475577	0.114564250707961	0.434136217297056	0.024	0.017	1	CD14_Monocyte	CD14 Monocyte	Post-ART_1y vs Pre-HIV
chr2-40477426-40477790	0.114574523803629	0.539570038361995	0.021	0.014	1	CD14_Monocyte	CD14 Monocyte	Post-ART_1y vs Pre-HIV
chr16-29306815-29308718	0.114580094026619	0.527308334536927	0.017	0.011	1	CD14_Monocyte	CD14 Monocyte	Post-ART_1y vs Pre-HIV
chr12-32422354-32423290	0.114582984447356	0.0479047419978325	0.036	0.034	1	CD14_Monocyte	CD14 Monocyte	Post-ART_1y vs Pre-HIV
chrX-150429400-150430074	0.114597556063812	0.340819992307706	0.044	0.033	1	CD14_Monocyte	CD14 Monocyte	Post-ART_1y vs Pre-HIV
chr4-73998120-73999024	0.11461607294895	0.522724698097643	0.021	0.014	1	CD14_Monocyte	CD14 Monocyte	Post-ART_1y vs Pre-HIV
chr1-154177690-154178261	0.114635508479349	0.0518068990688767	0.025	0.023	1	CD14_Monocyte	CD14 Monocyte	Post-ART_1y vs Pre-HIV
chr8-100303000-100304092	0.114638043779659	0.355856670361744	0.05	0.037	1	CD14_Monocyte	CD14 Monocyte	Post-ART_1y vs Pre-HIV
chr17-81481085-81481793	0.114639024163108	0.257069445657391	0.11	0.087	1	CD14_Monocyte	CD14 Monocyte	Post-ART_1y vs Pre-HIV
chr6-37353316-37355047	0.114652969103749	0.0764957591939908	0.111	0.096	1	CD14_Monocyte	CD14 Monocyte	Post-ART_1y vs Pre-HIV
chr6-144140266-144141165	0.11465535854285	0.570195322090263	0.016	0.01	1	CD14_Monocyte	CD14 Monocyte	Post-ART_1y vs Pre-HIV
chr18-45372978-45373807	0.114655587979489	0.0115677635233529	0.025	0.024	1	CD14_Monocyte	CD14 Monocyte	Post-ART_1y vs Pre-HIV
chr1-9289062-9289279	0.114662305492773	0.41710865046066	0.028	0.021	1	CD14_Monocyte	CD14 Monocyte	Post-ART_1y vs Pre-HIV
chr17-18300656-18301751	0.114665057666135	0.340739621174734	0.095	0.072	1	CD14_Monocyte	CD14 Monocyte	Post-ART_1y vs Pre-HIV
chr4-47836487-47837920	0.114671974506446	0.0285315616830824	0.03	0.028	1	CD14_Monocyte	CD14 Monocyte	Post-ART_1y vs Pre-HIV
chr17-81381762-81382660	0.114674617295558	-0.0886903501785659	0.012	0.012	1	CD14_Monocyte	CD14 Monocyte	Post-ART_1y vs Pre-HIV
chr6-99402438-99402804	0.114676759525814	0.484210271687057	0.021	0.014	1	CD14_Monocyte	CD14 Monocyte	Post-ART_1y vs Pre-HIV
chr3-184802958-184803595	0.114678287465499	0.313334144695455	0.068	0.052	1	CD14_Monocyte	CD14 Monocyte	Post-ART_1y vs Pre-HIV
chr16-17178282-17178904	0.114679666523836	0.47354990887418	0.019	0.013	1	CD14_Monocyte	CD14 Monocyte	Post-ART_1y vs Pre-HIV
chr8-27283552-27284270	0.114700444576713	-0.0373722363132933	0.014	0.014	1	CD14_Monocyte	CD14 Monocyte	Post-ART_1y vs Pre-HIV
chr11-119571378-119571632	0.114722677215439	0.712761673828985	0.01	0.006	1	CD14_Monocyte	CD14 Monocyte	Post-ART_1y vs Pre-HIV
chr2-218127106-218127807	0.11472549625223	0.0120580637613994	0.02	0.019	1	CD14_Monocyte	CD14 Monocyte	Post-ART_1y vs Pre-HIV
chr10-103229740-103230189	0.114728578671443	0.464081137262476	0.019	0.013	1	CD14_Monocyte	CD14 Monocyte	Post-ART_1y vs Pre-HIV
chr11-46670589-46671815	0.11473399600981	0.105310733107835	0.101	0.087	1	CD14_Monocyte	CD14 Monocyte	Post-ART_1y vs Pre-HIV
chr2-11858639-11859241	0.114734828779551	-0.0375338183269474	0.026	0.026	1	CD14_Monocyte	CD14 Monocyte	Post-ART_1y vs Pre-HIV
chr22-41477932-41479404	0.114770759464309	0.578250433803501	0.011	0.007	1	CD14_Monocyte	CD14 Monocyte	Post-ART_1y vs Pre-HIV
chr7-88401010-88401323	0.114776206372797	0.551113010694386	0.01	0.006	1	CD14_Monocyte	CD14 Monocyte	Post-ART_1y vs Pre-HIV
chr13-76799526-76800014	0.114778684739606	0.0848147228791989	0.053	0.048	1	CD14_Monocyte	CD14 Monocyte	Post-ART_1y vs Pre-HIV
chr17-48002223-48003170	0.114783356866207	0.304476539803453	0.122	0.094	1	CD14_Monocyte	CD14 Monocyte	Post-ART_1y vs Pre-HIV
chr7-24835688-24836476	0.114799817264439	0.00317277453339226	0.018	0.017	1	CD14_Monocyte	CD14 Monocyte	Post-ART_1y vs Pre-HIV
chr2-218063246-218063945	0.114824811667746	0.312558260352724	0.11	0.084	1	CD14_Monocyte	CD14 Monocyte	Post-ART_1y vs Pre-HIV
chr18-10743484-10744375	0.114857189352804	-0.0697065621524224	0.012	0.012	1	CD14_Monocyte	CD14 Monocyte	Post-ART_1y vs Pre-HIV
chr20-57425188-57425830	0.114863641265354	-0.0180984175113204	0.033	0.032	1	CD14_Monocyte	CD14 Monocyte	Post-ART_1y vs Pre-HIV
chr13-41289284-41290226	0.114874861292723	-0.0356675617078182	0.019	0.019	1	CD14_Monocyte	CD14 Monocyte	Post-ART_1y vs Pre-HIV
chr1-8495832-8497887	0.114888932308728	0.106045950436526	0.058	0.051	1	CD14_Monocyte	CD14 Monocyte	Post-ART_1y vs Pre-HIV
chr19-47303962-47304321	0.114899395070657	0.579786909904039	0.011	0.007	1	CD14_Monocyte	CD14 Monocyte	Post-ART_1y vs Pre-HIV
chr18-12896715-12897382	0.114901645085633	-0.00406813967645947	0.025	0.024	1	CD14_Monocyte	CD14 Monocyte	Post-ART_1y vs Pre-HIV
chr22-17214503-17214761	0.114908811944959	0.559010141739086	0.013	0.009	1	CD14_Monocyte	CD14 Monocyte	Post-ART_1y vs Pre-HIV
chr5-113507395-113508168	0.114914583992863	-0.0750565551998479	0.01	0.01	1	CD14_Monocyte	CD14 Monocyte	Post-ART_1y vs Pre-HIV
chr10-113137940-113138667	0.114917949314924	0.395144278471389	0.029	0.021	1	CD14_Monocyte	CD14 Monocyte	Post-ART_1y vs Pre-HIV
chr19-33160003-33160949	0.114923118690349	-0.0820214149582541	0.036	0.035	1	CD14_Monocyte	CD14 Monocyte	Post-ART_1y vs Pre-HIV
chr6-33008934-33009844	0.114926428010796	0.127713751017131	0.036	0.032	1	CD14_Monocyte	CD14 Monocyte	Post-ART_1y vs Pre-HIV
chr7-66281673-66282147	0.114938765439544	0.540688708222283	0.015	0.01	1	CD14_Monocyte	CD14 Monocyte	Post-ART_1y vs Pre-HIV
chr12-66388332-66389108	0.114949261506611	0.0470510757060327	0.052	0.048	1	CD14_Monocyte	CD14 Monocyte	Post-ART_1y vs Pre-HIV
chr4-4289249-4290929	0.114953649161085	0.0916475315670509	0.258	0.221	1	CD14_Monocyte	CD14 Monocyte	Post-ART_1y vs Pre-HIV
chr17-81427073-81427421	0.114957257053478	0.483426762817661	0.021	0.014	1	CD14_Monocyte	CD14 Monocyte	Post-ART_1y vs Pre-HIV
chr20-4764016-4764419	0.114971269143875	0.0709611938599068	0.034	0.032	1	CD14_Monocyte	CD14 Monocyte	Post-ART_1y vs Pre-HIV
chr7-101896957-101897351	0.114975039342891	0.586593540201133	0.015	0.01	1	CD14_Monocyte	CD14 Monocyte	Post-ART_1y vs Pre-HIV
chr8-20186208-20187496	0.114979135273232	0.238739115707753	0.22	0.177	1	CD14_Monocyte	CD14 Monocyte	Post-ART_1y vs Pre-HIV
chr1-109636272-109636666	0.114983233731453	0.0156849584574865	0.021	0.02	1	CD14_Monocyte	CD14 Monocyte	Post-ART_1y vs Pre-HIV
chr9-37482191-37482582	0.115000275872141	0.517594727574114	0.018	0.012	1	CD14_Monocyte	CD14 Monocyte	Post-ART_1y vs Pre-HIV
chr5-173143714-173145267	0.11501019045111	0.199394694699379	0.265	0.214	1	CD14_Monocyte	CD14 Monocyte	Post-ART_1y vs Pre-HIV
chr18-10628594-10629408	0.115035709377603	0.448940948767441	0.024	0.017	1	CD14_Monocyte	CD14 Monocyte	Post-ART_1y vs Pre-HIV
chr7-87873554-87874403	0.115043391838986	0.108888918389995	0.101	0.09	1	CD14_Monocyte	CD14 Monocyte	Post-ART_1y vs Pre-HIV
chr1-22976082-22976948	0.115043595484452	0.378203591636994	0.039	0.028	1	CD14_Monocyte	CD14 Monocyte	Post-ART_1y vs Pre-HIV
chr2-222791799-222792436	0.115058302493789	0.365619730561447	0.058	0.043	1	CD14_Monocyte	CD14 Monocyte	Post-ART_1y vs Pre-HIV
chr5-32206758-32207600	0.115062185056595	0.00951519186633476	0.042	0.04	1	CD14_Monocyte	CD14 Monocyte	Post-ART_1y vs Pre-HIV
chr12-89280418-89281385	0.115073737094707	0.508427663530552	0.03	0.021	1	CD14_Monocyte	CD14 Monocyte	Post-ART_1y vs Pre-HIV
chr10-26705903-26706808	0.115074254594502	-0.0252170649352208	0.023	0.022	1	CD14_Monocyte	CD14 Monocyte	Post-ART_1y vs Pre-HIV
chr18-9239920-9240610	0.115110098496938	0.556553309133222	0.015	0.01	1	CD14_Monocyte	CD14 Monocyte	Post-ART_1y vs Pre-HIV
chr9-38074348-38074866	0.115111634070665	0.0246557098976408	0.023	0.022	1	CD14_Monocyte	CD14 Monocyte	Post-ART_1y vs Pre-HIV
chr3-187914778-187915198	0.115112346641428	-0.0372493251155639	0.018	0.017	1	CD14_Monocyte	CD14 Monocyte	Post-ART_1y vs Pre-HIV
chr10-6919653-6920614	0.115124404892996	0.071747733731184	0.031	0.028	1	CD14_Monocyte	CD14 Monocyte	Post-ART_1y vs Pre-HIV
chr8-104325293-104326263	0.115135627093756	0.263155825456381	0.083	0.066	1	CD14_Monocyte	CD14 Monocyte	Post-ART_1y vs Pre-HIV
chr1-198677901-198678160	0.115146494940431	0.472046159862656	0.027	0.019	1	CD14_Monocyte	CD14 Monocyte	Post-ART_1y vs Pre-HIV
chr2-43539538-43540460	0.115160355266805	0.244593996733652	0.206	0.164	1	CD14_Monocyte	CD14 Monocyte	Post-ART_1y vs Pre-HIV
chr2-189440517-189441911	0.115162608383713	0.0822698321665356	0.323	0.281	1	CD14_Monocyte	CD14 Monocyte	Post-ART_1y vs Pre-HIV
chr15-90901742-90903688	0.115191552268045	0.0735046089239524	0.243	0.212	1	CD14_Monocyte	CD14 Monocyte	Post-ART_1y vs Pre-HIV
chr22-25461923-25462932	0.115193415912957	0.0815801169594264	0.065	0.058	1	CD14_Monocyte	CD14 Monocyte	Post-ART_1y vs Pre-HIV
chr6-136006876-136007916	0.11521318114739	0.35767454347113	0.059	0.045	1	CD14_Monocyte	CD14 Monocyte	Post-ART_1y vs Pre-HIV
chr7-115863688-115864469	0.115221764971177	-0.0383806316133306	0.012	0.011	1	CD14_Monocyte	CD14 Monocyte	Post-ART_1y vs Pre-HIV
chr6-31042386-31043268	0.115240231062364	-0.0686632167920496	0.014	0.014	1	CD14_Monocyte	CD14 Monocyte	Post-ART_1y vs Pre-HIV
chr8-6779129-6779982	0.115248152395961	-0.0064654277392231	0.026	0.025	1	CD14_Monocyte	CD14 Monocyte	Post-ART_1y vs Pre-HIV
chr12-569337-570611	0.11525131485435	0.289856151088587	0.118	0.09	1	CD14_Monocyte	CD14 Monocyte	Post-ART_1y vs Pre-HIV
chr2-102240223-102241197	0.11527357112655	0.210133659865859	0.22	0.18	1	CD14_Monocyte	CD14 Monocyte	Post-ART_1y vs Pre-HIV
chr3-15460968-15461738	0.115277950063717	-0.0483891048551151	0.012	0.012	1	CD14_Monocyte	CD14 Monocyte	Post-ART_1y vs Pre-HIV
chrX-153924115-153924576	0.115279948710849	0.411026755294003	0.04	0.028	1	CD14_Monocyte	CD14 Monocyte	Post-ART_1y vs Pre-HIV
chr1-229160187-229160463	0.115287476596203	-0.0183135244181152	0.016	0.016	1	CD14_Monocyte	CD14 Monocyte	Post-ART_1y vs Pre-HIV
chr13-33032899-33033824	0.115296266901501	-0.00270326754353656	0.031	0.03	1	CD14_Monocyte	CD14 Monocyte	Post-ART_1y vs Pre-HIV
chr19-46403663-46404854	0.11531291315277	0.014088653248431	0.022	0.021	1	CD14_Monocyte	CD14 Monocyte	Post-ART_1y vs Pre-HIV
chr20-50324203-50324687	0.115314270490662	-0.0445639346444096	0.011	0.011	1	CD14_Monocyte	CD14 Monocyte	Post-ART_1y vs Pre-HIV
chr16-67998593-68000814	0.115315856169402	0.286694211764478	0.117	0.09	1	CD14_Monocyte	CD14 Monocyte	Post-ART_1y vs Pre-HIV
chr12-42021177-42021916	0.115347825343806	0.520386496076502	0.023	0.016	1	CD14_Monocyte	CD14 Monocyte	Post-ART_1y vs Pre-HIV
chr19-45508404-45509606	0.115348869898365	0.283842255621893	0.118	0.091	1	CD14_Monocyte	CD14 Monocyte	Post-ART_1y vs Pre-HIV
chr1-110424636-110424954	0.115362454191642	-0.059262405053528	0.01	0.011	1	CD14_Monocyte	CD14 Monocyte	Post-ART_1y vs Pre-HIV
chr13-48768903-48769512	0.115365651856174	0.276929844983006	0.109	0.086	1	CD14_Monocyte	CD14 Monocyte	Post-ART_1y vs Pre-HIV
chr1-9082667-9083657	0.115369723233238	0.322985919229285	0.071	0.054	1	CD14_Monocyte	CD14 Monocyte	Post-ART_1y vs Pre-HIV
chr1-233179523-233180013	0.115370401241104	-0.0399984332165255	0.014	0.014	1	CD14_Monocyte	CD14 Monocyte	Post-ART_1y vs Pre-HIV
chr1-92298252-92299519	0.115376341506164	0.0866684186295763	0.256	0.223	1	CD14_Monocyte	CD14 Monocyte	Post-ART_1y vs Pre-HIV
chr11-126328901-126330044	0.115392228796868	0.0779433141505042	0.012	0.011	1	CD14_Monocyte	CD14 Monocyte	Post-ART_1y vs Pre-HIV
chr6-43075755-43077272	0.115392870529562	0.416630384216566	0.027	0.019	1	CD14_Monocyte	CD14 Monocyte	Post-ART_1y vs Pre-HIV
chr6-31202686-31204530	0.115393492327547	0.240821552203058	0.232	0.182	1	CD14_Monocyte	CD14 Monocyte	Post-ART_1y vs Pre-HIV
chr4-83073733-83074599	0.115396310541693	0.0423414835965503	0.03	0.028	1	CD14_Monocyte	CD14 Monocyte	Post-ART_1y vs Pre-HIV
chr3-138593491-138595281	0.115408497585525	0.0970374716985387	0.216	0.186	1	CD14_Monocyte	CD14 Monocyte	Post-ART_1y vs Pre-HIV
chr12-124652977-124653775	0.115425623836062	0.0613752075154257	0.046	0.043	1	CD14_Monocyte	CD14 Monocyte	Post-ART_1y vs Pre-HIV
chr7-74298576-74299688	0.115438814057942	0.416109939858308	0.026	0.018	1	CD14_Monocyte	CD14 Monocyte	Post-ART_1y vs Pre-HIV
chr5-1447730-1449148	0.115455607400435	0.00843553700943023	0.011	0.011	1	CD14_Monocyte	CD14 Monocyte	Post-ART_1y vs Pre-HIV
chr19-50929493-50930312	0.115470999584739	0.444038088796938	0.015	0.011	1	CD14_Monocyte	CD14 Monocyte	Post-ART_1y vs Pre-HIV
chr19-12439882-12441555	0.115471488002472	0.0773058478914228	0.232	0.202	1	CD14_Monocyte	CD14 Monocyte	Post-ART_1y vs Pre-HIV
chr15-75021428-75021672	0.115487844276633	-0.116157037780033	0.011	0.011	1	CD14_Monocyte	CD14 Monocyte	Post-ART_1y vs Pre-HIV
chr14-91228091-91229178	0.115497034605744	0.508597781648464	0.038	0.025	1	CD14_Monocyte	CD14 Monocyte	Post-ART_1y vs Pre-HIV
chr10-28336622-28336983	0.11550040411464	0.529006685125472	0.017	0.012	1	CD14_Monocyte	CD14 Monocyte	Post-ART_1y vs Pre-HIV
chr1-24536007-24536962	0.115502829396593	0.146633376849882	0.025	0.021	1	CD14_Monocyte	CD14 Monocyte	Post-ART_1y vs Pre-HIV
chr1-179867564-179868088	0.115506890065623	-0.00306141069635713	0.02	0.018	1	CD14_Monocyte	CD14 Monocyte	Post-ART_1y vs Pre-HIV
chr1-221873562-221874122	0.115511484392989	-0.0727934607845828	0.01	0.01	1	CD14_Monocyte	CD14 Monocyte	Post-ART_1y vs Pre-HIV
chr6-6823130-6823904	0.115542401323653	0.0468537250061547	0.042	0.039	1	CD14_Monocyte	CD14 Monocyte	Post-ART_1y vs Pre-HIV
chr2-11687712-11688734	0.115544020577792	0.0984484834008794	0.144	0.125	1	CD14_Monocyte	CD14 Monocyte	Post-ART_1y vs Pre-HIV
chrX-45714563-45715321	0.115544308911788	0.0768099928397445	0.063	0.057	1	CD14_Monocyte	CD14 Monocyte	Post-ART_1y vs Pre-HIV
chr11-105092009-105092829	0.11554843129404	-0.0741132864167184	0.011	0.011	1	CD14_Monocyte	CD14 Monocyte	Post-ART_1y vs Pre-HIV
chr1-15142819-15143158	0.115572694338449	0.11747113401039	0.011	0.01	1	CD14_Monocyte	CD14 Monocyte	Post-ART_1y vs Pre-HIV
chr17-68771716-68772438	0.115600755589538	0.021850579492392	0.031	0.03	1	CD14_Monocyte	CD14 Monocyte	Post-ART_1y vs Pre-HIV
chr13-99225095-99225410	0.115602925870471	0.342749008892324	0.066	0.05	1	CD14_Monocyte	CD14 Monocyte	Post-ART_1y vs Pre-HIV
chr7-77547940-77548651	0.115607629740648	0.0786864944146251	0.048	0.043	1	CD14_Monocyte	CD14 Monocyte	Post-ART_1y vs Pre-HIV
chr8-93739994-93741503	0.115619079567491	0.177055704386061	0.345	0.282	1	CD14_Monocyte	CD14 Monocyte	Post-ART_1y vs Pre-HIV
chr2-30714957-30715339	0.11562373467464	0.516589157357739	0.015	0.01	1	CD14_Monocyte	CD14 Monocyte	Post-ART_1y vs Pre-HIV
chr3-13654777-13655624	0.115643213597909	-0.00193600009137818	0.019	0.017	1	CD14_Monocyte	CD14 Monocyte	Post-ART_1y vs Pre-HIV
chr2-160491824-160492112	0.115646760592012	-0.0961562385159844	0.011	0.011	1	CD14_Monocyte	CD14 Monocyte	Post-ART_1y vs Pre-HIV
chr1-221704278-221704809	0.115665496697206	0.352699352595547	0.074	0.056	1	CD14_Monocyte	CD14 Monocyte	Post-ART_1y vs Pre-HIV
chr19-43683046-43683578	0.115670063660453	0.400165261820178	0.025	0.018	1	CD14_Monocyte	CD14 Monocyte	Post-ART_1y vs Pre-HIV
chr2-113374809-113375575	0.115705213198732	0.390457291908735	0.05	0.037	1	CD14_Monocyte	CD14 Monocyte	Post-ART_1y vs Pre-HIV
chr11-74492633-74494235	0.11570546807712	0.0677172898211098	0.323	0.282	1	CD14_Monocyte	CD14 Monocyte	Post-ART_1y vs Pre-HIV
chr1-183543466-183543957	0.11570611083907	0.492592746062264	0.018	0.012	1	CD14_Monocyte	CD14 Monocyte	Post-ART_1y vs Pre-HIV
chr11-120510787-120512329	0.115710948452245	0.0160855103706168	0.022	0.021	1	CD14_Monocyte	CD14 Monocyte	Post-ART_1y vs Pre-HIV
chr3-152296094-152296353	0.115712375529196	0.554272887963009	0.013	0.008	1	CD14_Monocyte	CD14 Monocyte	Post-ART_1y vs Pre-HIV
chr17-55575310-55575689	0.115721911844902	0.621209199229188	0.01	0.006	1	CD14_Monocyte	CD14 Monocyte	Post-ART_1y vs Pre-HIV
chr15-70806682-70807507	0.115725664551625	0.0400340601489351	0.034	0.032	1	CD14_Monocyte	CD14 Monocyte	Post-ART_1y vs Pre-HIV
chr11-116928200-116928736	0.115733449703932	-0.0850589757356452	0.012	0.012	1	CD14_Monocyte	CD14 Monocyte	Post-ART_1y vs Pre-HIV
chr1-109177639-109178392	0.115763225572332	-0.172787905269821	0.01	0.01	1	CD14_Monocyte	CD14 Monocyte	Post-ART_1y vs Pre-HIV
chr9-33676039-33677528	0.11576447340662	0.0666426673670988	0.041	0.037	1	CD14_Monocyte	CD14 Monocyte	Post-ART_1y vs Pre-HIV
chr16-31093821-31096146	0.115797184504281	0.0958431271183119	0.3	0.259	1	CD14_Monocyte	CD14 Monocyte	Post-ART_1y vs Pre-HIV
chr19-38617287-38619558	0.115798560716478	0.0789006923219315	0.37	0.324	1	CD14_Monocyte	CD14 Monocyte	Post-ART_1y vs Pre-HIV
chr2-173056797-173057235	0.115798918317421	0.0101202272091929	0.018	0.017	1	CD14_Monocyte	CD14 Monocyte	Post-ART_1y vs Pre-HIV
chr5-127704821-127705378	0.115805324055641	0.46932257991527	0.025	0.017	1	CD14_Monocyte	CD14 Monocyte	Post-ART_1y vs Pre-HIV
chr2-171573778-171574631	0.115815582747146	0.0697541277782392	0.081	0.074	1	CD14_Monocyte	CD14 Monocyte	Post-ART_1y vs Pre-HIV
chr3-187044060-187044593	0.115816869236106	-0.0452963604635919	0.011	0.011	1	CD14_Monocyte	CD14 Monocyte	Post-ART_1y vs Pre-HIV
chr10-62480032-62481486	0.11582800193255	-0.0122553931845983	0.023	0.023	1	CD14_Monocyte	CD14 Monocyte	Post-ART_1y vs Pre-HIV
chr12-94074714-94075718	0.11585614140868	-0.0631792721406357	0.025	0.025	1	CD14_Monocyte	CD14 Monocyte	Post-ART_1y vs Pre-HIV
chr10-28326292-28327210	0.115870174947892	-0.00188235076346999	0.017	0.016	1	CD14_Monocyte	CD14 Monocyte	Post-ART_1y vs Pre-HIV
chr7-87218835-87220827	0.115881691714818	0.080196398507116	0.351	0.308	1	CD14_Monocyte	CD14 Monocyte	Post-ART_1y vs Pre-HIV
chr3-56995099-56995936	0.115887351141474	0.432512112413045	0.027	0.019	1	CD14_Monocyte	CD14 Monocyte	Post-ART_1y vs Pre-HIV
chr3-12675644-12676801	0.115898035387517	0.0627710150148495	0.066	0.061	1	CD14_Monocyte	CD14 Monocyte	Post-ART_1y vs Pre-HIV
chr12-119876408-119877783	0.115898733729915	0.225424125518141	0.223	0.178	1	CD14_Monocyte	CD14 Monocyte	Post-ART_1y vs Pre-HIV
chr5-170278416-170279495	0.115909531129771	0.272237701265681	0.172	0.131	1	CD14_Monocyte	CD14 Monocyte	Post-ART_1y vs Pre-HIV
chr20-48688595-48690159	0.115925468033345	-0.0230795742579186	0.012	0.012	1	CD14_Monocyte	CD14 Monocyte	Post-ART_1y vs Pre-HIV
chr19-49478555-49479168	0.115928065662856	0.279902220945623	0.114	0.091	1	CD14_Monocyte	CD14 Monocyte	Post-ART_1y vs Pre-HIV
chr1-7549224-7550144	0.115944267758854	0.638910856467501	0.011	0.007	1	CD14_Monocyte	CD14 Monocyte	Post-ART_1y vs Pre-HIV
chr17-28841910-28843127	0.115955473750062	0.229443965735126	0.187	0.147	1	CD14_Monocyte	CD14 Monocyte	Post-ART_1y vs Pre-HIV
chr19-58346724-58348096	0.115956309449753	0.0740353500875126	0.156	0.136	1	CD14_Monocyte	CD14 Monocyte	Post-ART_1y vs Pre-HIV
chr22-26671109-26673459	0.115961170744841	0.201775222519637	0.301	0.242	1	CD14_Monocyte	CD14 Monocyte	Post-ART_1y vs Pre-HIV
chr10-124037443-124038236	0.115964380666262	0.301735277186371	0.117	0.091	1	CD14_Monocyte	CD14 Monocyte	Post-ART_1y vs Pre-HIV
chr2-28390083-28391045	0.115972388839312	0.0752739188359648	0.221	0.194	1	CD14_Monocyte	CD14 Monocyte	Post-ART_1y vs Pre-HIV
chr2-45610361-45611573	0.115985831112795	0.102168748840944	0.176	0.154	1	CD14_Monocyte	CD14 Monocyte	Post-ART_1y vs Pre-HIV
chr8-98939754-98941430	0.115987619893511	0.294915308398594	0.116	0.088	1	CD14_Monocyte	CD14 Monocyte	Post-ART_1y vs Pre-HIV
chr11-34468122-34468547	0.116005254306676	-0.0429004999151625	0.015	0.015	1	CD14_Monocyte	CD14 Monocyte	Post-ART_1y vs Pre-HIV
chr7-150675660-150677331	0.11601092635643	0.0156730980048865	0.036	0.033	1	CD14_Monocyte	CD14 Monocyte	Post-ART_1y vs Pre-HIV
chr17-50511064-50511465	0.116035961379875	0.624118882489027	0.01	0.006	1	CD14_Monocyte	CD14 Monocyte	Post-ART_1y vs Pre-HIV
chr11-94581844-94582214	0.116040755053316	-0.0345166956565603	0.013	0.013	1	CD14_Monocyte	CD14 Monocyte	Post-ART_1y vs Pre-HIV
chr8-1766340-1767438	0.116041919799876	0.0868284272654374	0.052	0.046	1	CD14_Monocyte	CD14 Monocyte	Post-ART_1y vs Pre-HIV
chr1-226736939-226739941	0.116051720761567	0.114687339183946	0.208	0.175	1	CD14_Monocyte	CD14 Monocyte	Post-ART_1y vs Pre-HIV
chr2-160674135-160674635	0.116053161984646	0.531243908945163	0.011	0.007	1	CD14_Monocyte	CD14 Monocyte	Post-ART_1y vs Pre-HIV
chr21-43833440-43833720	0.11607738601611	0.558654790909843	0.016	0.011	1	CD14_Monocyte	CD14 Monocyte	Post-ART_1y vs Pre-HIV
chr14-102510853-102511052	0.116083835818757	0.551205610818461	0.015	0.01	1	CD14_Monocyte	CD14 Monocyte	Post-ART_1y vs Pre-HIV
chr12-59382324-59383577	0.11608620710404	0.0280044319378656	0.019	0.019	1	CD14_Monocyte	CD14 Monocyte	Post-ART_1y vs Pre-HIV
chr13-30314935-30315655	0.116093416927275	-0.0514932795724841	0.011	0.01	1	CD14_Monocyte	CD14 Monocyte	Post-ART_1y vs Pre-HIV
chr16-17204156-17204993	0.116113626221905	0.496569004530404	0.021	0.015	1	CD14_Monocyte	CD14 Monocyte	Post-ART_1y vs Pre-HIV
chr10-61465715-61466328	0.116159860972355	0.433716687082438	0.036	0.026	1	CD14_Monocyte	CD14 Monocyte	Post-ART_1y vs Pre-HIV
chr14-100639919-100641013	0.116173890250199	0.0574102592295933	0.02	0.017	1	CD14_Monocyte	CD14 Monocyte	Post-ART_1y vs Pre-HIV
chr10-124683440-124684149	0.116177318973071	0.434593279014408	0.044	0.031	1	CD14_Monocyte	CD14 Monocyte	Post-ART_1y vs Pre-HIV
chr13-42740604-42741046	0.116186624604486	-0.0726309342532341	0.012	0.012	1	CD14_Monocyte	CD14 Monocyte	Post-ART_1y vs Pre-HIV
chr22-38926775-38927833	0.116189912541831	0.267321073211243	0.098	0.078	1	CD14_Monocyte	CD14 Monocyte	Post-ART_1y vs Pre-HIV
chr2-120209920-120210726	0.116197119840478	0.423663612873397	0.021	0.015	1	CD14_Monocyte	CD14 Monocyte	Post-ART_1y vs Pre-HIV
chr1-24922238-24922678	0.116205038604308	0.0622458505877006	0.01	0.009	1	CD14_Monocyte	CD14 Monocyte	Post-ART_1y vs Pre-HIV
chr2-232549932-232551530	0.116208532695709	0.178806748793498	0.335	0.272	1	CD14_Monocyte	CD14 Monocyte	Post-ART_1y vs Pre-HIV
chr16-17238187-17238919	0.116209288547887	0.314246401880555	0.076	0.059	1	CD14_Monocyte	CD14 Monocyte	Post-ART_1y vs Pre-HIV
chr10-17257375-17258036	0.116225070424729	0.363383319344349	0.051	0.039	1	CD14_Monocyte	CD14 Monocyte	Post-ART_1y vs Pre-HIV
chrX-154980489-154981303	0.116240400238725	0.0529020847608876	0.044	0.04	1	CD14_Monocyte	CD14 Monocyte	Post-ART_1y vs Pre-HIV
chr10-60234626-60234868	0.116241155016279	-0.00574098750814755	0.013	0.013	1	CD14_Monocyte	CD14 Monocyte	Post-ART_1y vs Pre-HIV
chrX-40467280-40467801	0.116242434470395	-0.0638084119825262	0.013	0.013	1	CD14_Monocyte	CD14 Monocyte	Post-ART_1y vs Pre-HIV
chr12-32587529-32587860	0.116251266690801	0.493259804822937	0.017	0.012	1	CD14_Monocyte	CD14 Monocyte	Post-ART_1y vs Pre-HIV
chr7-76234680-76235547	0.11625387070094	0.368548037736959	0.05	0.037	1	CD14_Monocyte	CD14 Monocyte	Post-ART_1y vs Pre-HIV
chr12-89383266-89384637	0.116257954232947	0.0661252395416558	0.05	0.046	1	CD14_Monocyte	CD14 Monocyte	Post-ART_1y vs Pre-HIV
chr11-76862955-76863560	0.116259938809523	0.30155457199041	0.093	0.071	1	CD14_Monocyte	CD14 Monocyte	Post-ART_1y vs Pre-HIV
chr8-42554607-42555821	0.116270139106966	0.0100682730993573	0.026	0.025	1	CD14_Monocyte	CD14 Monocyte	Post-ART_1y vs Pre-HIV
chr3-57174720-57175624	0.116272001643457	-0.131237153585092	0.01	0.01	1	CD14_Monocyte	CD14 Monocyte	Post-ART_1y vs Pre-HIV
chr1-200738403-200739916	0.116287360450619	0.108010947365171	0.134	0.116	1	CD14_Monocyte	CD14 Monocyte	Post-ART_1y vs Pre-HIV
chr5-1517868-1518132	0.116289141882417	0.610718910704504	0.015	0.01	1	CD14_Monocyte	CD14 Monocyte	Post-ART_1y vs Pre-HIV
chr8-85235567-85236273	0.116293667863601	0.0668930949585747	0.029	0.027	1	CD14_Monocyte	CD14 Monocyte	Post-ART_1y vs Pre-HIV
chr6-44218241-44218814	0.116295199595621	0.0677419261486514	0.052	0.047	1	CD14_Monocyte	CD14 Monocyte	Post-ART_1y vs Pre-HIV
chr12-113222865-113223426	0.11631309589808	0.0100302877970311	0.026	0.025	1	CD14_Monocyte	CD14 Monocyte	Post-ART_1y vs Pre-HIV
chr21-31448151-31448806	0.116333442090825	-0.0138374051036454	0.022	0.021	1	CD14_Monocyte	CD14 Monocyte	Post-ART_1y vs Pre-HIV
chr10-104239645-104240383	0.116333445954391	-0.158886075980055	0.01	0.011	1	CD14_Monocyte	CD14 Monocyte	Post-ART_1y vs Pre-HIV
chr11-88326967-88327530	0.116333734124829	-0.0224085264055121	0.014	0.014	1	CD14_Monocyte	CD14 Monocyte	Post-ART_1y vs Pre-HIV
chr11-73236437-73237220	0.11633610640023	0.27922333575293	0.079	0.062	1	CD14_Monocyte	CD14 Monocyte	Post-ART_1y vs Pre-HIV
chr8-95131203-95131564	0.116358818790313	0.587415596558535	0.014	0.009	1	CD14_Monocyte	CD14 Monocyte	Post-ART_1y vs Pre-HIV
chr14-92160304-92161196	0.116360253958009	0.307327051919976	0.079	0.061	1	CD14_Monocyte	CD14 Monocyte	Post-ART_1y vs Pre-HIV
chr20-37081441-37082258	0.116362240025282	-0.0879471950719024	0.01	0.01	1	CD14_Monocyte	CD14 Monocyte	Post-ART_1y vs Pre-HIV
chr14-90234959-90235837	0.116364181788518	0.344438092986171	0.052	0.039	1	CD14_Monocyte	CD14 Monocyte	Post-ART_1y vs Pre-HIV
chr6-146950022-146951081	0.116364529478667	0.294110623971783	0.052	0.041	1	CD14_Monocyte	CD14 Monocyte	Post-ART_1y vs Pre-HIV
chr11-44977402-44978023	0.11637216940925	0.527579884465172	0.013	0.009	1	CD14_Monocyte	CD14 Monocyte	Post-ART_1y vs Pre-HIV
chrX-24018638-24019176	0.116382592732403	-0.0836140698266341	0.01	0.01	1	CD14_Monocyte	CD14 Monocyte	Post-ART_1y vs Pre-HIV
chr3-186518951-186519706	0.116405508075075	-0.111793391523846	0.01	0.01	1	CD14_Monocyte	CD14 Monocyte	Post-ART_1y vs Pre-HIV
chr5-58477583-58478289	0.11640590047271	0.5575314692982	0.015	0.01	1	CD14_Monocyte	CD14 Monocyte	Post-ART_1y vs Pre-HIV
chr22-49829500-49830200	0.116408632265689	0.418674269754866	0.028	0.02	1	CD14_Monocyte	CD14 Monocyte	Post-ART_1y vs Pre-HIV
chrX-49185775-49186620	0.116409929202483	0.0506413026178727	0.082	0.075	1	CD14_Monocyte	CD14 Monocyte	Post-ART_1y vs Pre-HIV
chr8-66432185-66432762	0.116415115687402	0.113015867839639	0.104	0.089	1	CD14_Monocyte	CD14 Monocyte	Post-ART_1y vs Pre-HIV
chr11-63812856-63814266	0.11643980681869	0.0591390143803083	0.138	0.121	1	CD14_Monocyte	CD14 Monocyte	Post-ART_1y vs Pre-HIV
chr10-71737851-71738245	0.116443544987511	0.0312857937937427	0.021	0.019	1	CD14_Monocyte	CD14 Monocyte	Post-ART_1y vs Pre-HIV
chr8-56093375-56094044	0.116447403144162	0.39016052464549	0.045	0.033	1	CD14_Monocyte	CD14 Monocyte	Post-ART_1y vs Pre-HIV
chr14-91303057-91303714	0.116454961023909	0.564281227182168	0.013	0.009	1	CD14_Monocyte	CD14 Monocyte	Post-ART_1y vs Pre-HIV
chr2-230219473-230220263	0.11645705731097	0.0933531565227947	0.111	0.096	1	CD14_Monocyte	CD14 Monocyte	Post-ART_1y vs Pre-HIV
chr15-43225119-43225795	0.116461370236693	0.564097050376063	0.012	0.007	1	CD14_Monocyte	CD14 Monocyte	Post-ART_1y vs Pre-HIV
chr9-35531209-35531930	0.116472378359855	0.0810217346830324	0.043	0.039	1	CD14_Monocyte	CD14 Monocyte	Post-ART_1y vs Pre-HIV
chr11-9638935-9640406	0.11650053254914	0.0937805734935306	0.127	0.113	1	CD14_Monocyte	CD14 Monocyte	Post-ART_1y vs Pre-HIV
chr7-21338503-21339419	0.116509532255331	0.518960505684512	0.016	0.011	1	CD14_Monocyte	CD14 Monocyte	Post-ART_1y vs Pre-HIV
chr8-98824969-98826342	0.116521682889224	0.141627640353922	0.405	0.341	1	CD14_Monocyte	CD14 Monocyte	Post-ART_1y vs Pre-HIV
chr19-15317975-15318759	0.116529079783998	0.0626038717551436	0.074	0.068	1	CD14_Monocyte	CD14 Monocyte	Post-ART_1y vs Pre-HIV
chr10-80599101-80599768	0.116533528419903	0.356193414127771	0.041	0.031	1	CD14_Monocyte	CD14 Monocyte	Post-ART_1y vs Pre-HIV
chr2-24046881-24047762	0.116534613945481	0.0749641333975015	0.251	0.219	1	CD14_Monocyte	CD14 Monocyte	Post-ART_1y vs Pre-HIV
chr3-152241142-152241946	0.116536993267455	0.00846280085267681	0.024	0.023	1	CD14_Monocyte	CD14 Monocyte	Post-ART_1y vs Pre-HIV
chr15-22253586-22254960	0.116544243755423	0.381677647440076	0.051	0.037	1	CD14_Monocyte	CD14 Monocyte	Post-ART_1y vs Pre-HIV
chr3-43708781-43709819	0.116556012894185	0.0738593912510908	0.057	0.051	1	CD14_Monocyte	CD14 Monocyte	Post-ART_1y vs Pre-HIV
chr16-3546660-3547481	0.116562308454265	-0.0697165560083901	0.01	0.01	1	CD14_Monocyte	CD14 Monocyte	Post-ART_1y vs Pre-HIV
chr8-122786702-122787359	0.11658298394062	0.498226677655519	0.013	0.008	1	CD14_Monocyte	CD14 Monocyte	Post-ART_1y vs Pre-HIV
chr7-117066224-117067646	0.116590387823625	-0.0171448712671913	0.027	0.026	1	CD14_Monocyte	CD14 Monocyte	Post-ART_1y vs Pre-HIV
chr1-89904123-89904488	0.116598258472526	0.591462954999488	0.014	0.009	1	CD14_Monocyte	CD14 Monocyte	Post-ART_1y vs Pre-HIV
chr11-67583364-67584822	0.116608866463957	0.0922795409317125	0.209	0.182	1	CD14_Monocyte	CD14 Monocyte	Post-ART_1y vs Pre-HIV
chr3-43178509-43179401	0.116625876670228	0.373624869033053	0.073	0.054	1	CD14_Monocyte	CD14 Monocyte	Post-ART_1y vs Pre-HIV
chr22-39351167-39352171	0.116638243690839	0.0508896073748133	0.016	0.014	1	CD14_Monocyte	CD14 Monocyte	Post-ART_1y vs Pre-HIV
chr5-88760584-88762425	0.116638482011958	0.100835185565734	0.077	0.068	1	CD14_Monocyte	CD14 Monocyte	Post-ART_1y vs Pre-HIV
chr8-26588580-26589984	0.116648084185789	0.306832986275563	0.119	0.092	1	CD14_Monocyte	CD14 Monocyte	Post-ART_1y vs Pre-HIV
chr9-1012876-1013341	0.116649096399143	-0.0301518737241788	0.022	0.022	1	CD14_Monocyte	CD14 Monocyte	Post-ART_1y vs Pre-HIV
chr14-61489519-61490509	0.11665195917566	0.254426937129813	0.144	0.115	1	CD14_Monocyte	CD14 Monocyte	Post-ART_1y vs Pre-HIV
chr5-54691357-54692371	0.116658314163357	0.0170341628269211	0.021	0.02	1	CD14_Monocyte	CD14 Monocyte	Post-ART_1y vs Pre-HIV
chr1-22075563-22076241	0.116688055716543	0.0707793187095325	0.047	0.043	1	CD14_Monocyte	CD14 Monocyte	Post-ART_1y vs Pre-HIV
chr7-50321353-50322181	0.116698475446703	0.0790082786254622	0.026	0.023	1	CD14_Monocyte	CD14 Monocyte	Post-ART_1y vs Pre-HIV
chr16-69589587-69589994	0.11670689488166	0.60530318477714	0.011	0.007	1	CD14_Monocyte	CD14 Monocyte	Post-ART_1y vs Pre-HIV
chr9-75086971-75089285	0.116723620173358	0.0430705027968986	0.471	0.419	1	CD14_Monocyte	CD14 Monocyte	Post-ART_1y vs Pre-HIV
chr3-52090105-52090304	0.116735871162715	0.577186126322324	0.012	0.008	1	CD14_Monocyte	CD14 Monocyte	Post-ART_1y vs Pre-HIV
chr1-244862232-244865171	0.11676529089241	0.0647279143919877	0.547	0.48	1	CD14_Monocyte	CD14 Monocyte	Post-ART_1y vs Pre-HIV
chr12-94152363-94152568	0.116765478204081	-0.00262745648532547	0.027	0.026	1	CD14_Monocyte	CD14 Monocyte	Post-ART_1y vs Pre-HIV
chr10-96651716-96652868	0.116799114474626	0.094641103963097	0.065	0.057	1	CD14_Monocyte	CD14 Monocyte	Post-ART_1y vs Pre-HIV
chr1-3678298-3679327	0.116841121631978	0.0670684950634493	0.044	0.041	1	CD14_Monocyte	CD14 Monocyte	Post-ART_1y vs Pre-HIV
chr15-52527911-52529777	0.116842444280579	0.0611881701075931	0.273	0.239	1	CD14_Monocyte	CD14 Monocyte	Post-ART_1y vs Pre-HIV
chr9-33659783-33660277	0.116845168559999	-0.0491168568677982	0.015	0.015	1	CD14_Monocyte	CD14 Monocyte	Post-ART_1y vs Pre-HIV
chr9-92972399-92973302	0.116845893812178	0.0786874797355228	0.041	0.037	1	CD14_Monocyte	CD14 Monocyte	Post-ART_1y vs Pre-HIV
chr16-21083533-21084150	0.11686239431597	0.37786437388336	0.024	0.017	1	CD14_Monocyte	CD14 Monocyte	Post-ART_1y vs Pre-HIV
chr12-32520954-32521611	0.116864241113094	0.407616932792094	0.058	0.042	1	CD14_Monocyte	CD14 Monocyte	Post-ART_1y vs Pre-HIV
chr5-17216123-17219207	0.116871016941178	0.223128928123841	0.248	0.2	1	CD14_Monocyte	CD14 Monocyte	Post-ART_1y vs Pre-HIV
chr1-234517841-234518384	0.116879899043049	0.0405170827649268	0.032	0.03	1	CD14_Monocyte	CD14 Monocyte	Post-ART_1y vs Pre-HIV
chr8-70607153-70608709	0.116880278082723	0.174539730130583	0.343	0.281	1	CD14_Monocyte	CD14 Monocyte	Post-ART_1y vs Pre-HIV
chr17-2302696-2304233	0.116903786926509	0.166418159716267	0.365	0.297	1	CD14_Monocyte	CD14 Monocyte	Post-ART_1y vs Pre-HIV
chr11-16806765-16807726	0.116922956222272	0.0615758910929074	0.054	0.049	1	CD14_Monocyte	CD14 Monocyte	Post-ART_1y vs Pre-HIV
chr1-27555742-27557904	0.116941879564589	0.0765399333312227	0.172	0.151	1	CD14_Monocyte	CD14 Monocyte	Post-ART_1y vs Pre-HIV
chr1-76074082-76075338	0.116972154371853	0.0956095578095015	0.168	0.145	1	CD14_Monocyte	CD14 Monocyte	Post-ART_1y vs Pre-HIV
chr12-111403281-111403615	0.11697731955973	0.316434156977853	0.095	0.072	1	CD14_Monocyte	CD14 Monocyte	Post-ART_1y vs Pre-HIV
chr5-134104713-134105722	0.116986651307973	0.0186224984977841	0.011	0.01	1	CD14_Monocyte	CD14 Monocyte	Post-ART_1y vs Pre-HIV
chr6-53067943-53068335	0.116988560534967	0.38861777704919	0.026	0.019	1	CD14_Monocyte	CD14 Monocyte	Post-ART_1y vs Pre-HIV
chr7-17830170-17830565	0.116993701061889	0.450101613736457	0.013	0.01	1	CD14_Monocyte	CD14 Monocyte	Post-ART_1y vs Pre-HIV
chr5-132813065-132814455	0.117012893601235	0.0636519116148335	0.03	0.027	1	CD14_Monocyte	CD14 Monocyte	Post-ART_1y vs Pre-HIV
chr14-68977320-68980086	0.117037156735899	0.0962838984834752	0.288	0.253	1	CD14_Monocyte	CD14 Monocyte	Post-ART_1y vs Pre-HIV
chr17-42475895-42476769	0.11704036938121	-0.0473586065002412	0.011	0.011	1	CD14_Monocyte	CD14 Monocyte	Post-ART_1y vs Pre-HIV
chr16-1444787-1446025	0.117041081895409	-0.0327769779779676	0.02	0.02	1	CD14_Monocyte	CD14 Monocyte	Post-ART_1y vs Pre-HIV
chr1-234329978-234330519	0.117049425358688	0.351802044506208	0.059	0.044	1	CD14_Monocyte	CD14 Monocyte	Post-ART_1y vs Pre-HIV
chr4-76301299-76301805	0.117052180613034	0.489255018866031	0.024	0.016	1	CD14_Monocyte	CD14 Monocyte	Post-ART_1y vs Pre-HIV
chr9-7215979-7216870	0.117062924731034	0.43498276010561	0.025	0.018	1	CD14_Monocyte	CD14 Monocyte	Post-ART_1y vs Pre-HIV
chr2-40474034-40474620	0.117064684716862	0.0500754423469849	0.032	0.029	1	CD14_Monocyte	CD14 Monocyte	Post-ART_1y vs Pre-HIV
chr3-152399081-152399740	0.117072002030929	0.419720364581788	0.033	0.024	1	CD14_Monocyte	CD14 Monocyte	Post-ART_1y vs Pre-HIV
chr1-112818645-112819818	0.11707522606307	0.035330015706855	0.043	0.041	1	CD14_Monocyte	CD14 Monocyte	Post-ART_1y vs Pre-HIV
chr6-2410678-2411329	0.117095106652613	-0.076581039603735	0.013	0.014	1	CD14_Monocyte	CD14 Monocyte	Post-ART_1y vs Pre-HIV
chr19-54179681-54180586	0.117107645510497	-0.0100261562686819	0.033	0.032	1	CD14_Monocyte	CD14 Monocyte	Post-ART_1y vs Pre-HIV
chr7-17532681-17533505	0.117110912668048	0.399661358592391	0.038	0.028	1	CD14_Monocyte	CD14 Monocyte	Post-ART_1y vs Pre-HIV
chr20-7856618-7857133	0.117112591016998	0.363514023210994	0.016	0.012	1	CD14_Monocyte	CD14 Monocyte	Post-ART_1y vs Pre-HIV
chr9-88391729-88392203	0.117126531591499	0.000627837690911015	0.014	0.013	1	CD14_Monocyte	CD14 Monocyte	Post-ART_1y vs Pre-HIV
chr7-155796449-155797618	0.117135375811531	0.0427960019084224	0.043	0.04	1	CD14_Monocyte	CD14 Monocyte	Post-ART_1y vs Pre-HIV
chr4-80142143-80142736	0.117165576805769	0.331124375516747	0.071	0.054	1	CD14_Monocyte	CD14 Monocyte	Post-ART_1y vs Pre-HIV
chr17-3156891-3157596	0.117225174899992	0.0385488441412511	0.019	0.018	1	CD14_Monocyte	CD14 Monocyte	Post-ART_1y vs Pre-HIV
chr8-12764998-12767179	0.117227388128013	0.210016990216505	0.294	0.238	1	CD14_Monocyte	CD14 Monocyte	Post-ART_1y vs Pre-HIV
chr18-74353021-74353528	0.117232473347987	0.554326208110137	0.015	0.01	1	CD14_Monocyte	CD14 Monocyte	Post-ART_1y vs Pre-HIV
chr13-114313566-114315422	0.117236318103985	0.172783262981867	0.319	0.26	1	CD14_Monocyte	CD14 Monocyte	Post-ART_1y vs Pre-HIV
chr1-167767609-167768368	0.117252159443101	0.033499214811199	0.028	0.027	1	CD14_Monocyte	CD14 Monocyte	Post-ART_1y vs Pre-HIV
chr10-133400647-133401825	0.117256503619736	0.628702879346339	0.011	0.007	1	CD14_Monocyte	CD14 Monocyte	Post-ART_1y vs Pre-HIV
chr6-145963323-145964903	0.117262787994357	0.0838977455207632	0.291	0.254	1	CD14_Monocyte	CD14 Monocyte	Post-ART_1y vs Pre-HIV
chrX-134469400-134469875	0.117262965812959	0.521327082634901	0.015	0.01	1	CD14_Monocyte	CD14 Monocyte	Post-ART_1y vs Pre-HIV
chr10-30467592-30468337	0.117266097067968	0.0910891703463386	0.05	0.045	1	CD14_Monocyte	CD14 Monocyte	Post-ART_1y vs Pre-HIV
chr12-65963014-65964152	0.117272970637779	0.0367463716165659	0.02	0.019	1	CD14_Monocyte	CD14 Monocyte	Post-ART_1y vs Pre-HIV
chr1-63316616-63317691	0.117285506149981	0.357694706139	0.064	0.048	1	CD14_Monocyte	CD14 Monocyte	Post-ART_1y vs Pre-HIV
chr15-42503654-42504137	0.117289248920565	0.00276191234412559	0.015	0.015	1	CD14_Monocyte	CD14 Monocyte	Post-ART_1y vs Pre-HIV
chr12-132598597-132599174	0.117289608591064	0.654711344233222	0.012	0.007	1	CD14_Monocyte	CD14 Monocyte	Post-ART_1y vs Pre-HIV
chr7-69198842-69199453	0.11729351247334	0.0695630758661991	0.01	0.009	1	CD14_Monocyte	CD14 Monocyte	Post-ART_1y vs Pre-HIV
chr1-26529212-26530751	0.117312217617641	0.0795852433763005	0.129	0.113	1	CD14_Monocyte	CD14 Monocyte	Post-ART_1y vs Pre-HIV
chr6-137870771-137871057	0.117323296794737	0.32835767599276	0.047	0.036	1	CD14_Monocyte	CD14 Monocyte	Post-ART_1y vs Pre-HIV
chr3-72376984-72377365	0.117323912537361	0.629388004994495	0.01	0.006	1	CD14_Monocyte	CD14 Monocyte	Post-ART_1y vs Pre-HIV
chr6-56594736-56595813	0.117355118647239	0.36394272178658	0.056	0.041	1	CD14_Monocyte	CD14 Monocyte	Post-ART_1y vs Pre-HIV
chr13-49061778-49062708	0.117368235060641	-0.0286882340873986	0.012	0.012	1	CD14_Monocyte	CD14 Monocyte	Post-ART_1y vs Pre-HIV
chrX-38378841-38379419	0.11736917668844	-0.0162264180710845	0.015	0.015	1	CD14_Monocyte	CD14 Monocyte	Post-ART_1y vs Pre-HIV
chr13-46168333-46169115	0.117383344724107	0.248864435848212	0.146	0.115	1	CD14_Monocyte	CD14 Monocyte	Post-ART_1y vs Pre-HIV
chr20-23631934-23632600	0.117396666805354	-0.0516508473498707	0.027	0.027	1	CD14_Monocyte	CD14 Monocyte	Post-ART_1y vs Pre-HIV
chr6-7218319-7219080	0.117402818029233	-0.0213677149780147	0.014	0.013	1	CD14_Monocyte	CD14 Monocyte	Post-ART_1y vs Pre-HIV
chr4-40916803-40917198	0.117410600909205	-0.114368975987143	0.009	0.01	1	CD14_Monocyte	CD14 Monocyte	Post-ART_1y vs Pre-HIV
chr5-173913748-173914012	0.117411315137458	-0.091694439578347	0.013	0.013	1	CD14_Monocyte	CD14 Monocyte	Post-ART_1y vs Pre-HIV
chr15-68821978-68822375	0.117415464328864	0.0381852119519785	0.031	0.03	1	CD14_Monocyte	CD14 Monocyte	Post-ART_1y vs Pre-HIV
chr1-207316628-207317083	0.117422570975125	0.102066364368764	0.07	0.063	1	CD14_Monocyte	CD14 Monocyte	Post-ART_1y vs Pre-HIV
chrX-119898767-119899672	0.117427160751828	0.384227963052366	0.042	0.03	1	CD14_Monocyte	CD14 Monocyte	Post-ART_1y vs Pre-HIV
chr17-58351379-58353270	0.11743730282356	0.106730647920239	0.25	0.217	1	CD14_Monocyte	CD14 Monocyte	Post-ART_1y vs Pre-HIV
chr16-89656936-89658517	0.117446799653491	0.188379954746473	0.321	0.259	1	CD14_Monocyte	CD14 Monocyte	Post-ART_1y vs Pre-HIV
chr8-29197449-29197887	0.117462092644005	-0.105440001840277	0.011	0.011	1	CD14_Monocyte	CD14 Monocyte	Post-ART_1y vs Pre-HIV
chr7-157278903-157279762	0.117465805549636	0.0745737476675337	0.053	0.048	1	CD14_Monocyte	CD14 Monocyte	Post-ART_1y vs Pre-HIV
chr17-77420547-77421877	0.11747119789991	-0.0045997314798365	0.031	0.03	1	CD14_Monocyte	CD14 Monocyte	Post-ART_1y vs Pre-HIV
chr8-71923859-71924468	0.117478677278246	0.241788984923356	0.081	0.065	1	CD14_Monocyte	CD14 Monocyte	Post-ART_1y vs Pre-HIV
chr19-18364577-18365377	0.117486751781157	0.0716572461630536	0.057	0.052	1	CD14_Monocyte	CD14 Monocyte	Post-ART_1y vs Pre-HIV
chr5-79800791-79801468	0.117489844505764	-0.0613760773135015	0.01	0.01	1	CD14_Monocyte	CD14 Monocyte	Post-ART_1y vs Pre-HIV
chr7-26100196-26102053	0.117496515558885	0.173980517617667	0.142	0.12	1	CD14_Monocyte	CD14 Monocyte	Post-ART_1y vs Pre-HIV
chr21-26139977-26140691	0.117497446047263	0.327725399844086	0.052	0.04	1	CD14_Monocyte	CD14 Monocyte	Post-ART_1y vs Pre-HIV
chr2-120174831-120175343	0.117522873817625	-0.0578889630401722	0.017	0.017	1	CD14_Monocyte	CD14 Monocyte	Post-ART_1y vs Pre-HIV
chr2-9543470-9543872	0.117524311902493	0.487709067030567	0.02	0.014	1	CD14_Monocyte	CD14 Monocyte	Post-ART_1y vs Pre-HIV
chr6-99393463-99394423	0.117527326598723	0.0771817684709828	0.065	0.057	1	CD14_Monocyte	CD14 Monocyte	Post-ART_1y vs Pre-HIV
chr2-233075208-233076356	0.117545961225908	0.0847422334553878	0.101	0.088	1	CD14_Monocyte	CD14 Monocyte	Post-ART_1y vs Pre-HIV
chr16-30713489-30714110	0.117566795569674	0.252026106381572	0.168	0.134	1	CD14_Monocyte	CD14 Monocyte	Post-ART_1y vs Pre-HIV
chr2-130427618-130427942	0.117569378186415	-0.105731697653924	0.01	0.011	1	CD14_Monocyte	CD14 Monocyte	Post-ART_1y vs Pre-HIV
chr17-15171158-15171742	0.117577971494999	-0.075903335341196	0.01	0.011	1	CD14_Monocyte	CD14 Monocyte	Post-ART_1y vs Pre-HIV
chr16-11550801-11551250	0.117582541132489	0.572748695092707	0.014	0.009	1	CD14_Monocyte	CD14 Monocyte	Post-ART_1y vs Pre-HIV
chr19-19366506-19367180	0.117590031610766	0.0776413830091403	0.081	0.071	1	CD14_Monocyte	CD14 Monocyte	Post-ART_1y vs Pre-HIV
chr2-159595263-159596055	0.117592832919005	0.45520357070858	0.032	0.022	1	CD14_Monocyte	CD14 Monocyte	Post-ART_1y vs Pre-HIV
chr9-129737081-129738487	0.117610718434283	0.224646239675186	0.169	0.137	1	CD14_Monocyte	CD14 Monocyte	Post-ART_1y vs Pre-HIV
chr14-23468721-23470073	0.117612020752511	0.160146680245553	0.389	0.323	1	CD14_Monocyte	CD14 Monocyte	Post-ART_1y vs Pre-HIV
chr11-64164636-64165146	0.117621861106521	0.516733507975877	0.016	0.011	1	CD14_Monocyte	CD14 Monocyte	Post-ART_1y vs Pre-HIV
chr13-51669672-51670227	0.117623375048142	-0.0206731364526331	0.013	0.013	1	CD14_Monocyte	CD14 Monocyte	Post-ART_1y vs Pre-HIV
chr3-58482894-58483599	0.117642861559262	0.428998993615934	0.036	0.025	1	CD14_Monocyte	CD14 Monocyte	Post-ART_1y vs Pre-HIV
chr1-200627269-200628968	0.117652351153326	0.234173389566318	0.191	0.154	1	CD14_Monocyte	CD14 Monocyte	Post-ART_1y vs Pre-HIV
chr3-193572049-193572714	0.117664268081694	0.588399305565757	0.015	0.01	1	CD14_Monocyte	CD14 Monocyte	Post-ART_1y vs Pre-HIV
chr17-82370458-82372436	0.117683434140619	-0.051702226175478	0.013	0.013	1	CD14_Monocyte	CD14 Monocyte	Post-ART_1y vs Pre-HIV
chr10-60732183-60733706	0.117701223969107	0.0610354687736603	0.032	0.029	1	CD14_Monocyte	CD14 Monocyte	Post-ART_1y vs Pre-HIV
chr8-140098237-140100001	0.117701826829005	0.109234192908552	0.043	0.036	1	CD14_Monocyte	CD14 Monocyte	Post-ART_1y vs Pre-HIV
chr2-208252790-208253144	0.11771133337303	-0.0139979147900373	0.015	0.015	1	CD14_Monocyte	CD14 Monocyte	Post-ART_1y vs Pre-HIV
chr10-45398760-45399379	0.117731174298186	0.599952576395223	0.014	0.009	1	CD14_Monocyte	CD14 Monocyte	Post-ART_1y vs Pre-HIV
chr9-122452806-122453511	0.117738183983668	0.00261908496201446	0.016	0.015	1	CD14_Monocyte	CD14 Monocyte	Post-ART_1y vs Pre-HIV
chr8-144464926-144467149	0.117741154958138	0.138911098498074	0.438	0.368	1	CD14_Monocyte	CD14 Monocyte	Post-ART_1y vs Pre-HIV
chr19-32580335-32582075	0.117758705767089	0.070571084991885	0.338	0.296	1	CD14_Monocyte	CD14 Monocyte	Post-ART_1y vs Pre-HIV
chr13-25846620-25847700	0.117770316601575	0.119992255071551	0.032	0.029	1	CD14_Monocyte	CD14 Monocyte	Post-ART_1y vs Pre-HIV
chr1-220878903-220880254	0.117777768339087	0.203476280918694	0.259	0.213	1	CD14_Monocyte	CD14 Monocyte	Post-ART_1y vs Pre-HIV
chr15-22222784-22223425	0.117790133239894	0.0430255476409735	0.02	0.018	1	CD14_Monocyte	CD14 Monocyte	Post-ART_1y vs Pre-HIV
chr5-74240760-74241663	0.11780029336199	-0.0214844671314482	0.018	0.017	1	CD14_Monocyte	CD14 Monocyte	Post-ART_1y vs Pre-HIV
chr10-119489085-119490061	0.117810128341229	0.48780994946413	0.026	0.017	1	CD14_Monocyte	CD14 Monocyte	Post-ART_1y vs Pre-HIV
chr6-106557904-106558196	0.117820066278928	0.598305588484918	0.016	0.01	1	CD14_Monocyte	CD14 Monocyte	Post-ART_1y vs Pre-HIV
chr1-27671515-27672689	0.117821729580367	0.075098752258477	0.184	0.16	1	CD14_Monocyte	CD14 Monocyte	Post-ART_1y vs Pre-HIV
chr9-37582391-37582928	0.117824444604109	0.491210027793866	0.014	0.01	1	CD14_Monocyte	CD14 Monocyte	Post-ART_1y vs Pre-HIV
chr3-113211540-113212738	0.117842594612341	0.0631812142146764	0.027	0.025	1	CD14_Monocyte	CD14 Monocyte	Post-ART_1y vs Pre-HIV
chr10-93115327-93116295	0.117845417938083	0.0276773884863535	0.029	0.028	1	CD14_Monocyte	CD14 Monocyte	Post-ART_1y vs Pre-HIV
chr18-5503424-5504177	0.117863976091763	0.488701665093981	0.016	0.011	1	CD14_Monocyte	CD14 Monocyte	Post-ART_1y vs Pre-HIV
chr8-47406195-47406952	0.117870460363603	0.0744056790909218	0.049	0.045	1	CD14_Monocyte	CD14 Monocyte	Post-ART_1y vs Pre-HIV
chr3-129592477-129593017	0.117872945958773	0.0458916001724026	0.04	0.038	1	CD14_Monocyte	CD14 Monocyte	Post-ART_1y vs Pre-HIV
chrX-74290994-74291358	0.117877524879632	0.622955064012317	0.012	0.007	1	CD14_Monocyte	CD14 Monocyte	Post-ART_1y vs Pre-HIV
chr3-174330525-174331768	0.117883482064556	0.0759694236086281	0.177	0.159	1	CD14_Monocyte	CD14 Monocyte	Post-ART_1y vs Pre-HIV
chr10-96669998-96670208	0.117885884634783	0.603491448064184	0.01	0.006	1	CD14_Monocyte	CD14 Monocyte	Post-ART_1y vs Pre-HIV
chr12-109476493-109478012	0.117909226121223	0.210170017407086	0.264	0.209	1	CD14_Monocyte	CD14 Monocyte	Post-ART_1y vs Pre-HIV
chr17-39623196-39623746	0.117928022733343	0.0617218963022692	0.09	0.082	1	CD14_Monocyte	CD14 Monocyte	Post-ART_1y vs Pre-HIV
chr6-36618646-36619182	0.117937428231201	0.041124667296597	0.039	0.036	1	CD14_Monocyte	CD14 Monocyte	Post-ART_1y vs Pre-HIV
chr1-182809229-182810391	0.117962284352634	-0.118115083987834	0.013	0.013	1	CD14_Monocyte	CD14 Monocyte	Post-ART_1y vs Pre-HIV
chr1-200242092-200242707	0.117965821952554	0.595341254037397	0.012	0.008	1	CD14_Monocyte	CD14 Monocyte	Post-ART_1y vs Pre-HIV
chr10-113997364-113997768	0.117969500648749	-0.0382185330378664	0.014	0.013	1	CD14_Monocyte	CD14 Monocyte	Post-ART_1y vs Pre-HIV
chr5-154940519-154941451	0.117996848898869	0.278220280850749	0.131	0.1	1	CD14_Monocyte	CD14 Monocyte	Post-ART_1y vs Pre-HIV
chr7-44534393-44534902	0.11799890637233	0.492135228258491	0.015	0.01	1	CD14_Monocyte	CD14 Monocyte	Post-ART_1y vs Pre-HIV
chr1-181135434-181136361	0.118005132231676	0.29481152810901	0.121	0.095	1	CD14_Monocyte	CD14 Monocyte	Post-ART_1y vs Pre-HIV
chr4-67558279-67558899	0.118014402811907	0.00600454573897125	0.015	0.014	1	CD14_Monocyte	CD14 Monocyte	Post-ART_1y vs Pre-HIV
chr2-168345240-168345903	0.118060119957258	-0.0234555723169523	0.014	0.014	1	CD14_Monocyte	CD14 Monocyte	Post-ART_1y vs Pre-HIV
chr5-58462689-58462921	0.118062502191149	0.0548095046841932	0.035	0.032	1	CD14_Monocyte	CD14 Monocyte	Post-ART_1y vs Pre-HIV
chr2-147631164-147631604	0.118066863961726	0.446489699476735	0.028	0.019	1	CD14_Monocyte	CD14 Monocyte	Post-ART_1y vs Pre-HIV
chr4-26049993-26050637	0.118079840605753	0.0880593106107237	0.021	0.019	1	CD14_Monocyte	CD14 Monocyte	Post-ART_1y vs Pre-HIV
chr6-16319543-16320485	0.118084854308748	0.396839940765139	0.072	0.05	1	CD14_Monocyte	CD14 Monocyte	Post-ART_1y vs Pre-HIV
chr9-99029264-99029663	0.118087397608954	-0.101378161507174	0.012	0.012	1	CD14_Monocyte	CD14 Monocyte	Post-ART_1y vs Pre-HIV
chr17-39174391-39176108	0.118087991663971	0.29236661660756	0.085	0.066	1	CD14_Monocyte	CD14 Monocyte	Post-ART_1y vs Pre-HIV
chr12-76777050-76778190	0.118093553535547	-0.00616533526925078	0.021	0.02	1	CD14_Monocyte	CD14 Monocyte	Post-ART_1y vs Pre-HIV
chr10-76036009-76036740	0.118100821700628	0.352297101363612	0.037	0.028	1	CD14_Monocyte	CD14 Monocyte	Post-ART_1y vs Pre-HIV
chr19-871824-873628	0.11810807343397	0.0748701020196105	0.141	0.125	1	CD14_Monocyte	CD14 Monocyte	Post-ART_1y vs Pre-HIV
chrX-129759265-129760433	0.118109274486904	0.297360988672022	0.094	0.071	1	CD14_Monocyte	CD14 Monocyte	Post-ART_1y vs Pre-HIV
chr9-2270342-2271840	0.118129078676584	0.070461244957382	0.066	0.061	1	CD14_Monocyte	CD14 Monocyte	Post-ART_1y vs Pre-HIV
chr14-20618069-20618568	0.118129733119998	-0.0361741643777087	0.022	0.022	1	CD14_Monocyte	CD14 Monocyte	Post-ART_1y vs Pre-HIV
chr3-55623850-55624712	0.118131793880734	0.0951963437376591	0.114	0.101	1	CD14_Monocyte	CD14 Monocyte	Post-ART_1y vs Pre-HIV
chr6-29722655-29724367	0.118132708036045	0.0591634953228092	0.328	0.288	1	CD14_Monocyte	CD14 Monocyte	Post-ART_1y vs Pre-HIV
chr15-77180333-77181128	0.118145181984455	0.0183446860515502	0.033	0.031	1	CD14_Monocyte	CD14 Monocyte	Post-ART_1y vs Pre-HIV
chr21-38355855-38356367	0.118157302749275	0.334465854102335	0.05	0.039	1	CD14_Monocyte	CD14 Monocyte	Post-ART_1y vs Pre-HIV
chr10-28179009-28179811	0.118159487480275	0.47832843341477	0.02	0.014	1	CD14_Monocyte	CD14 Monocyte	Post-ART_1y vs Pre-HIV
chr2-229294822-229295339	0.118177506341203	0.475636476015634	0.029	0.02	1	CD14_Monocyte	CD14 Monocyte	Post-ART_1y vs Pre-HIV
chr2-161222980-161223470	0.118191344848484	0.45538682387327	0.02	0.014	1	CD14_Monocyte	CD14 Monocyte	Post-ART_1y vs Pre-HIV
chr11-86938376-86939373	0.118208381819895	-0.0419711590535448	0.01	0.01	1	CD14_Monocyte	CD14 Monocyte	Post-ART_1y vs Pre-HIV
chr3-52238380-52239825	0.118211741189575	0.210170751230848	0.237	0.187	1	CD14_Monocyte	CD14 Monocyte	Post-ART_1y vs Pre-HIV
chr7-37247686-37248362	0.118217906938783	0.330199491887144	0.043	0.033	1	CD14_Monocyte	CD14 Monocyte	Post-ART_1y vs Pre-HIV
chr21-42061242-42064584	0.118220737246984	0.0899840135367043	0.258	0.221	1	CD14_Monocyte	CD14 Monocyte	Post-ART_1y vs Pre-HIV
chr8-96179837-96180563	0.118243922123065	0.0169237546082655	0.019	0.018	1	CD14_Monocyte	CD14 Monocyte	Post-ART_1y vs Pre-HIV
chr11-117843360-117844302	0.11824847869446	0.346071140497413	0.066	0.05	1	CD14_Monocyte	CD14 Monocyte	Post-ART_1y vs Pre-HIV
chr19-42370330-42371002	0.118256407228359	-0.155106589752598	0.01	0.011	1	CD14_Monocyte	CD14 Monocyte	Post-ART_1y vs Pre-HIV
chr8-57000167-57000875	0.118270986487919	0.48003788683187	0.021	0.014	1	CD14_Monocyte	CD14 Monocyte	Post-ART_1y vs Pre-HIV
chr13-110220207-110220819	0.1182744608477	0.560233044272634	0.017	0.011	1	CD14_Monocyte	CD14 Monocyte	Post-ART_1y vs Pre-HIV
chr2-68195125-68195420	0.118274616451077	-0.0476775569773258	0.01	0.009	1	CD14_Monocyte	CD14 Monocyte	Post-ART_1y vs Pre-HIV
chr10-100045704-100046386	0.118284874930835	0.380746653976249	0.031	0.023	1	CD14_Monocyte	CD14 Monocyte	Post-ART_1y vs Pre-HIV
chr2-200962754-200964257	0.118301393415875	0.0754018869460553	0.303	0.266	1	CD14_Monocyte	CD14 Monocyte	Post-ART_1y vs Pre-HIV
chr8-53841102-53841640	0.11830680012273	0.405015379020139	0.059	0.042	1	CD14_Monocyte	CD14 Monocyte	Post-ART_1y vs Pre-HIV
chr8-127440717-127441747	0.118312255144021	0.287454392209099	0.106	0.083	1	CD14_Monocyte	CD14 Monocyte	Post-ART_1y vs Pre-HIV
chr4-70865197-70865885	0.118341637052324	-0.0737538266564441	0.011	0.011	1	CD14_Monocyte	CD14 Monocyte	Post-ART_1y vs Pre-HIV
chr12-55965965-55967400	0.118344865215135	0.0941566787780497	0.154	0.133	1	CD14_Monocyte	CD14 Monocyte	Post-ART_1y vs Pre-HIV
chr11-9642966-9643206	0.118352301524252	0.592278201813414	0.013	0.008	1	CD14_Monocyte	CD14 Monocyte	Post-ART_1y vs Pre-HIV
chr3-72454935-72455909	0.118369041472671	0.370322820935211	0.042	0.032	1	CD14_Monocyte	CD14 Monocyte	Post-ART_1y vs Pre-HIV
chr18-50374279-50375386	0.118386141035565	0.0698049688099829	0.279	0.243	1	CD14_Monocyte	CD14 Monocyte	Post-ART_1y vs Pre-HIV
chr7-30134084-30136530	0.118391678765898	0.178741958162033	0.307	0.254	1	CD14_Monocyte	CD14 Monocyte	Post-ART_1y vs Pre-HIV
chr14-69014797-69015221	0.118394503967714	0.514222156424174	0.014	0.01	1	CD14_Monocyte	CD14 Monocyte	Post-ART_1y vs Pre-HIV
chr17-36999359-37000067	0.118396144872543	0.0190001700208873	0.035	0.033	1	CD14_Monocyte	CD14 Monocyte	Post-ART_1y vs Pre-HIV
chr1-150362976-150365091	0.118397262204863	0.173140101757513	0.411	0.338	1	CD14_Monocyte	CD14 Monocyte	Post-ART_1y vs Pre-HIV
chr1-211323251-211323756	0.118399138199327	0.453887386415464	0.029	0.02	1	CD14_Monocyte	CD14 Monocyte	Post-ART_1y vs Pre-HIV
chr2-39144447-39144720	0.118408764016793	0.529301967599705	0.015	0.01	1	CD14_Monocyte	CD14 Monocyte	Post-ART_1y vs Pre-HIV
chr17-32247113-32247570	0.118429428694696	0.510001941277761	0.018	0.012	1	CD14_Monocyte	CD14 Monocyte	Post-ART_1y vs Pre-HIV
chr1-20174967-20175482	0.118445352992006	-0.0539158621923095	0.011	0.011	1	CD14_Monocyte	CD14 Monocyte	Post-ART_1y vs Pre-HIV
chr6-106444642-106445258	0.118475177237518	0.364072181357962	0.041	0.031	1	CD14_Monocyte	CD14 Monocyte	Post-ART_1y vs Pre-HIV
chr12-111780229-111780432	0.118487949249824	0.58717316228423	0.011	0.007	1	CD14_Monocyte	CD14 Monocyte	Post-ART_1y vs Pre-HIV
chr8-120912773-120913371	0.118504782407777	-0.0200263280345201	0.011	0.011	1	CD14_Monocyte	CD14 Monocyte	Post-ART_1y vs Pre-HIV
chr1-8879962-8880329	0.118539478071334	0.365022897655084	0.062	0.046	1	CD14_Monocyte	CD14 Monocyte	Post-ART_1y vs Pre-HIV
chr1-24910670-24911748	0.118550713022648	0.376461959747286	0.074	0.053	1	CD14_Monocyte	CD14 Monocyte	Post-ART_1y vs Pre-HIV
chr3-10238175-10239064	0.118555725067993	0.535487338532257	0.018	0.012	1	CD14_Monocyte	CD14 Monocyte	Post-ART_1y vs Pre-HIV
chr1-204498856-204499283	0.118559360853974	0.00230332143463308	0.017	0.017	1	CD14_Monocyte	CD14 Monocyte	Post-ART_1y vs Pre-HIV
chr3-32113585-32115399	0.118561789571714	0.057601680081377	0.022	0.02	1	CD14_Monocyte	CD14 Monocyte	Post-ART_1y vs Pre-HIV
chr12-52907629-52908450	0.118565702419371	0.0822658499421718	0.052	0.047	1	CD14_Monocyte	CD14 Monocyte	Post-ART_1y vs Pre-HIV
chr3-196611989-196612565	0.11856878223039	-0.0339942050938182	0.012	0.011	1	CD14_Monocyte	CD14 Monocyte	Post-ART_1y vs Pre-HIV
chr11-76587857-76589491	0.11857839665863	0.0780306062166933	0.084	0.076	1	CD14_Monocyte	CD14 Monocyte	Post-ART_1y vs Pre-HIV
chr3-144866157-144866818	0.11858606611094	-0.15044315983908	0.009	0.01	1	CD14_Monocyte	CD14 Monocyte	Post-ART_1y vs Pre-HIV
chr9-127770388-127771788	0.118590326042558	0.0552675727027573	0.41	0.363	1	CD14_Monocyte	CD14 Monocyte	Post-ART_1y vs Pre-HIV
chr12-102503078-102503661	0.118590599647739	0.312220626311639	0.09	0.069	1	CD14_Monocyte	CD14 Monocyte	Post-ART_1y vs Pre-HIV
chr4-159266996-159267809	0.118593757632663	0.5350608390366	0.011	0.008	1	CD14_Monocyte	CD14 Monocyte	Post-ART_1y vs Pre-HIV
chr19-17385738-17386291	0.118598329275621	0.336559122177167	0.053	0.04	1	CD14_Monocyte	CD14 Monocyte	Post-ART_1y vs Pre-HIV
chr6-25363260-25363955	0.118614005237308	-0.0493020072785431	0.016	0.016	1	CD14_Monocyte	CD14 Monocyte	Post-ART_1y vs Pre-HIV
chr15-66901164-66901654	0.118638044146294	-0.063010122776765	0.012	0.012	1	CD14_Monocyte	CD14 Monocyte	Post-ART_1y vs Pre-HIV
chr4-60656318-60656821	0.118650528568934	-0.114613025128175	0.01	0.01	1	CD14_Monocyte	CD14 Monocyte	Post-ART_1y vs Pre-HIV
chr11-64893863-64894773	0.118652210069327	0.262536306866268	0.116	0.091	1	CD14_Monocyte	CD14 Monocyte	Post-ART_1y vs Pre-HIV
chr2-224357058-224357739	0.118663111755901	0.370515907914546	0.045	0.034	1	CD14_Monocyte	CD14 Monocyte	Post-ART_1y vs Pre-HIV
chr19-10860954-10861479	0.118669670460654	0.293491110482978	0.095	0.075	1	CD14_Monocyte	CD14 Monocyte	Post-ART_1y vs Pre-HIV
chr2-181656404-181657329	0.118676969383467	0.0451786302604806	0.032	0.029	1	CD14_Monocyte	CD14 Monocyte	Post-ART_1y vs Pre-HIV
chr14-89058318-89059038	0.118678253095263	0.454765678142176	0.014	0.01	1	CD14_Monocyte	CD14 Monocyte	Post-ART_1y vs Pre-HIV
chr13-31957531-31958128	0.118679410085747	0.0572193930085612	0.024	0.022	1	CD14_Monocyte	CD14 Monocyte	Post-ART_1y vs Pre-HIV
chr10-14556059-14556912	0.118699915207701	0.419383166574256	0.041	0.029	1	CD14_Monocyte	CD14 Monocyte	Post-ART_1y vs Pre-HIV
chr12-51237899-51239423	0.118702348201628	0.0710496002972092	0.349	0.301	1	CD14_Monocyte	CD14 Monocyte	Post-ART_1y vs Pre-HIV
chr1-27106316-27107181	0.118704130653983	0.455571820002251	0.041	0.029	1	CD14_Monocyte	CD14 Monocyte	Post-ART_1y vs Pre-HIV
chr5-179805396-179807534	0.118708296147493	0.209532646001032	0.233	0.187	1	CD14_Monocyte	CD14 Monocyte	Post-ART_1y vs Pre-HIV
chr13-27919789-27920344	0.118716914648219	-0.0347485160552039	0.013	0.013	1	CD14_Monocyte	CD14 Monocyte	Post-ART_1y vs Pre-HIV
chrX-68831968-68832356	0.118720825926247	0.0235979074445729	0.023	0.022	1	CD14_Monocyte	CD14 Monocyte	Post-ART_1y vs Pre-HIV
chr12-124545259-124546351	0.118721549732159	0.302106855644665	0.104	0.08	1	CD14_Monocyte	CD14 Monocyte	Post-ART_1y vs Pre-HIV
chr3-39405933-39407220	0.11872480000312	0.069055630771671	0.309	0.269	1	CD14_Monocyte	CD14 Monocyte	Post-ART_1y vs Pre-HIV
chr20-1734182-1734828	0.118753974051017	0.653160525982353	0.012	0.008	1	CD14_Monocyte	CD14 Monocyte	Post-ART_1y vs Pre-HIV
chr5-163348387-163348836	0.118759473616527	0.530507594989375	0.015	0.01	1	CD14_Monocyte	CD14 Monocyte	Post-ART_1y vs Pre-HIV
chr2-121284405-121285467	0.118762207526695	0.0495589515747903	0.034	0.032	1	CD14_Monocyte	CD14 Monocyte	Post-ART_1y vs Pre-HIV
chr8-58534519-58535227	0.118773579092732	-0.144230278208786	0.009	0.01	1	CD14_Monocyte	CD14 Monocyte	Post-ART_1y vs Pre-HIV
chr1-25336717-25337159	0.118776278303527	-0.00989670436114309	0.016	0.015	1	CD14_Monocyte	CD14 Monocyte	Post-ART_1y vs Pre-HIV
chr16-10885184-10885624	0.118777641836786	0.0337355569880975	0.029	0.027	1	CD14_Monocyte	CD14 Monocyte	Post-ART_1y vs Pre-HIV
chr6-14635870-14636553	0.118780527397721	0.661245132143483	0.012	0.008	1	CD14_Monocyte	CD14 Monocyte	Post-ART_1y vs Pre-HIV
chr17-75181671-75183517	0.118784768554333	0.068963705815503	0.402	0.351	1	CD14_Monocyte	CD14 Monocyte	Post-ART_1y vs Pre-HIV
chr20-37992776-37993310	0.118808664441186	0.427261971159127	0.029	0.021	1	CD14_Monocyte	CD14 Monocyte	Post-ART_1y vs Pre-HIV
chr4-156329598-156330972	0.118827175869351	0.341240662993095	0.078	0.059	1	CD14_Monocyte	CD14 Monocyte	Post-ART_1y vs Pre-HIV
chr6-137149870-137150480	0.118841591404446	0.586246835406329	0.012	0.007	1	CD14_Monocyte	CD14 Monocyte	Post-ART_1y vs Pre-HIV
chr2-65040303-65041003	0.118861722497042	0.282367043974261	0.083	0.065	1	CD14_Monocyte	CD14 Monocyte	Post-ART_1y vs Pre-HIV
chr10-49827156-49827778	0.118869663945049	-0.136351538415497	0.01	0.011	1	CD14_Monocyte	CD14 Monocyte	Post-ART_1y vs Pre-HIV
chr4-73874240-73875022	0.118871450387647	0.374701693227185	0.043	0.032	1	CD14_Monocyte	CD14 Monocyte	Post-ART_1y vs Pre-HIV
chr16-700343-701145	0.118907676300434	0.450964952359088	0.029	0.02	1	CD14_Monocyte	CD14 Monocyte	Post-ART_1y vs Pre-HIV
chr14-52303055-52303565	0.118909756100051	-0.0419890122497266	0.019	0.019	1	CD14_Monocyte	CD14 Monocyte	Post-ART_1y vs Pre-HIV
chr3-46359563-46360480	0.11892223140499	0.483636182678184	0.037	0.025	1	CD14_Monocyte	CD14 Monocyte	Post-ART_1y vs Pre-HIV
chr8-128185344-128186264	0.11893594801442	0.108335778204275	0.027	0.024	1	CD14_Monocyte	CD14 Monocyte	Post-ART_1y vs Pre-HIV
chr12-108540755-108541989	0.118937038792226	0.0824454069659502	0.032	0.03	1	CD14_Monocyte	CD14 Monocyte	Post-ART_1y vs Pre-HIV
chr18-63213071-63213853	0.118945963585813	0.562132775471754	0.017	0.011	1	CD14_Monocyte	CD14 Monocyte	Post-ART_1y vs Pre-HIV
chr5-112929022-112930472	0.118946048623047	0.104182395764211	0.064	0.057	1	CD14_Monocyte	CD14 Monocyte	Post-ART_1y vs Pre-HIV
chr18-8966499-8967229	0.118949223570516	-0.0252994388963876	0.02	0.02	1	CD14_Monocyte	CD14 Monocyte	Post-ART_1y vs Pre-HIV
chr2-97662518-97664646	0.118975094332479	0.16377365161272	0.394	0.329	1	CD14_Monocyte	CD14 Monocyte	Post-ART_1y vs Pre-HIV
chr8-70775627-70776278	0.119010547431863	0.365776785206365	0.031	0.023	1	CD14_Monocyte	CD14 Monocyte	Post-ART_1y vs Pre-HIV
chr1-42172959-42173665	0.119017773567939	0.0454298211065112	0.026	0.025	1	CD14_Monocyte	CD14 Monocyte	Post-ART_1y vs Pre-HIV
chr21-38268070-38268470	0.119027399273301	0.495267017447307	0.017	0.012	1	CD14_Monocyte	CD14 Monocyte	Post-ART_1y vs Pre-HIV
chr6-169961747-169962597	0.119035713848422	0.0118303498821004	0.042	0.039	1	CD14_Monocyte	CD14 Monocyte	Post-ART_1y vs Pre-HIV
chr9-129802577-129803895	0.119042185910336	0.0750982433483147	0.23	0.204	1	CD14_Monocyte	CD14 Monocyte	Post-ART_1y vs Pre-HIV
chr21-38311687-38312043	0.119044780775587	0.697104023405688	0.01	0.006	1	CD14_Monocyte	CD14 Monocyte	Post-ART_1y vs Pre-HIV
chr8-120458321-120459034	0.119047492415496	-0.0285558604606422	0.015	0.015	1	CD14_Monocyte	CD14 Monocyte	Post-ART_1y vs Pre-HIV
chr2-136025216-136025937	0.119052623249822	0.037492795917855	0.034	0.031	1	CD14_Monocyte	CD14 Monocyte	Post-ART_1y vs Pre-HIV
chr5-67196467-67197204	0.119056900649379	0.50819932493239	0.032	0.022	1	CD14_Monocyte	CD14 Monocyte	Post-ART_1y vs Pre-HIV
chr8-13224288-13224936	0.119061332133299	-0.00846783801676398	0.025	0.024	1	CD14_Monocyte	CD14 Monocyte	Post-ART_1y vs Pre-HIV
chr5-60257570-60258211	0.119074126800313	-0.000745073735139989	0.026	0.026	1	CD14_Monocyte	CD14 Monocyte	Post-ART_1y vs Pre-HIV
chr6-119137133-119138510	0.119080003776917	0.371764359273568	0.061	0.045	1	CD14_Monocyte	CD14 Monocyte	Post-ART_1y vs Pre-HIV
chr7-3146508-3147357	0.119092398689757	0.575847896040903	0.014	0.009	1	CD14_Monocyte	CD14 Monocyte	Post-ART_1y vs Pre-HIV
chr20-46520611-46521365	0.119110952248191	0.467289912448198	0.019	0.013	1	CD14_Monocyte	CD14 Monocyte	Post-ART_1y vs Pre-HIV
chr9-33000656-33002048	0.119127289528103	0.0868910235019584	0.253	0.218	1	CD14_Monocyte	CD14 Monocyte	Post-ART_1y vs Pre-HIV
chr12-69497004-69497948	0.119148782086927	-0.0339605335101005	0.012	0.012	1	CD14_Monocyte	CD14 Monocyte	Post-ART_1y vs Pre-HIV
chr3-9500169-9500868	0.119151782791041	-0.0323832475056816	0.019	0.018	1	CD14_Monocyte	CD14 Monocyte	Post-ART_1y vs Pre-HIV
chr6-149544811-149546679	0.119154627352575	0.0840029658017879	0.367	0.314	1	CD14_Monocyte	CD14 Monocyte	Post-ART_1y vs Pre-HIV
chr20-37384021-37385181	0.11916509821858	0.230861214577969	0.166	0.133	1	CD14_Monocyte	CD14 Monocyte	Post-ART_1y vs Pre-HIV
chr21-37365533-37368288	0.119172750233893	0.0555398595570042	0.501	0.445	1	CD14_Monocyte	CD14 Monocyte	Post-ART_1y vs Pre-HIV
chr10-124618911-124620288	0.119186880060208	0.0826744341458499	0.028	0.025	1	CD14_Monocyte	CD14 Monocyte	Post-ART_1y vs Pre-HIV
chr22-41687632-41689499	0.119190716143107	0.0904939076498268	0.291	0.253	1	CD14_Monocyte	CD14 Monocyte	Post-ART_1y vs Pre-HIV
chr17-41717192-41718028	0.11920361358734	0.321548153687807	0.049	0.037	1	CD14_Monocyte	CD14 Monocyte	Post-ART_1y vs Pre-HIV
chr8-58563306-58564198	0.119217251767499	0.025877613855914	0.067	0.063	1	CD14_Monocyte	CD14 Monocyte	Post-ART_1y vs Pre-HIV
chr17-3844002-3844215	0.119220383161436	0.53901454581267	0.013	0.009	1	CD14_Monocyte	CD14 Monocyte	Post-ART_1y vs Pre-HIV
chr1-160069628-160070885	0.119232684693107	0.102080302326137	0.089	0.078	1	CD14_Monocyte	CD14 Monocyte	Post-ART_1y vs Pre-HIV
chr19-12789565-12790478	0.119233114615827	0.0598536073313877	0.534	0.478	1	CD14_Monocyte	CD14 Monocyte	Post-ART_1y vs Pre-HIV
chr2-145751156-145752758	0.11923593590979	0.270888754094073	0.165	0.129	1	CD14_Monocyte	CD14 Monocyte	Post-ART_1y vs Pre-HIV
chr2-176553563-176554750	0.119238885827757	-0.0824691610430666	0.011	0.011	1	CD14_Monocyte	CD14 Monocyte	Post-ART_1y vs Pre-HIV
chr19-51509644-51510463	0.119239370683039	0.00183700628522931	0.019	0.018	1	CD14_Monocyte	CD14 Monocyte	Post-ART_1y vs Pre-HIV
chr3-52001146-52002086	0.119240945813077	0.315275641085596	0.074	0.055	1	CD14_Monocyte	CD14 Monocyte	Post-ART_1y vs Pre-HIV
chr9-108614968-108615911	0.11924743406973	-0.0219962447143525	0.024	0.024	1	CD14_Monocyte	CD14 Monocyte	Post-ART_1y vs Pre-HIV
chr9-126346763-126347452	0.119259367108532	0.428431510913928	0.026	0.018	1	CD14_Monocyte	CD14 Monocyte	Post-ART_1y vs Pre-HIV
chr11-119626535-119627348	0.119263878282512	-0.105061004758303	0.011	0.011	1	CD14_Monocyte	CD14 Monocyte	Post-ART_1y vs Pre-HIV
chr8-117980338-117981031	0.119289099236581	0.00810705076343066	0.018	0.018	1	CD14_Monocyte	CD14 Monocyte	Post-ART_1y vs Pre-HIV
chr2-96545828-96546698	0.119313536336562	0.540975308747765	0.017	0.011	1	CD14_Monocyte	CD14 Monocyte	Post-ART_1y vs Pre-HIV
chr19-44889963-44891670	0.119319437679142	0.0480082036373313	0.59	0.53	1	CD14_Monocyte	CD14 Monocyte	Post-ART_1y vs Pre-HIV
chr5-168123600-168124394	0.119321327837908	-0.0311304611112937	0.013	0.013	1	CD14_Monocyte	CD14 Monocyte	Post-ART_1y vs Pre-HIV
chr12-38904522-38907137	0.119324506496311	0.0897735923621578	0.324	0.286	1	CD14_Monocyte	CD14 Monocyte	Post-ART_1y vs Pre-HIV
chr20-45153427-45154159	0.119328222163856	0.331454997159756	0.045	0.035	1	CD14_Monocyte	CD14 Monocyte	Post-ART_1y vs Pre-HIV
chr19-53332825-53334383	0.1193357674312	0.100934722067422	0.207	0.179	1	CD14_Monocyte	CD14 Monocyte	Post-ART_1y vs Pre-HIV
chr1-36305872-36307867	0.119339124964417	0.0972787267778978	0.249	0.211	1	CD14_Monocyte	CD14 Monocyte	Post-ART_1y vs Pre-HIV
chr10-74300285-74301039	0.119350092255092	0.000583854321225541	0.022	0.021	1	CD14_Monocyte	CD14 Monocyte	Post-ART_1y vs Pre-HIV
chr17-30650980-30651545	0.119360465106572	0.483503278607634	0.011	0.007	1	CD14_Monocyte	CD14 Monocyte	Post-ART_1y vs Pre-HIV
chr11-123443637-123444546	0.119370005755566	0.017767656770264	0.016	0.015	1	CD14_Monocyte	CD14 Monocyte	Post-ART_1y vs Pre-HIV
chr10-13831299-13832207	0.119385524047822	0.11040488328002	0.032	0.029	1	CD14_Monocyte	CD14 Monocyte	Post-ART_1y vs Pre-HIV
chr19-51259214-51259696	0.119391567617162	-0.0461225101883111	0.016	0.016	1	CD14_Monocyte	CD14 Monocyte	Post-ART_1y vs Pre-HIV
chr13-30376441-30377346	0.119395470638921	0.0708572919561155	0.019	0.017	1	CD14_Monocyte	CD14 Monocyte	Post-ART_1y vs Pre-HIV
chr22-23590786-23592296	0.119409573770501	0.0382018699467279	0.028	0.026	1	CD14_Monocyte	CD14 Monocyte	Post-ART_1y vs Pre-HIV
chr1-76905908-76906586	0.119428121165655	-0.14395133059355	0.013	0.014	1	CD14_Monocyte	CD14 Monocyte	Post-ART_1y vs Pre-HIV
chr4-165314357-165315070	0.119429733729197	0.5606512776563	0.01	0.006	1	CD14_Monocyte	CD14 Monocyte	Post-ART_1y vs Pre-HIV
chr4-3954471-3956465	0.119451843001806	0.0607628038808461	0.466	0.408	1	CD14_Monocyte	CD14 Monocyte	Post-ART_1y vs Pre-HIV
chr12-45726860-45728047	0.119455388289414	0.0821616970241257	0.357	0.31	1	CD14_Monocyte	CD14 Monocyte	Post-ART_1y vs Pre-HIV
chr12-116818143-116819821	0.119462833207347	0.0964792062547057	0.243	0.21	1	CD14_Monocyte	CD14 Monocyte	Post-ART_1y vs Pre-HIV
chr18-3339906-3340994	0.119479748458741	0.392131505008064	0.033	0.025	1	CD14_Monocyte	CD14 Monocyte	Post-ART_1y vs Pre-HIV
chr1-9061171-9061783	0.119487084363637	0.383823577925001	0.015	0.011	1	CD14_Monocyte	CD14 Monocyte	Post-ART_1y vs Pre-HIV
chr6-168883751-168885057	0.11949410260367	0.0816702695796128	0.041	0.036	1	CD14_Monocyte	CD14 Monocyte	Post-ART_1y vs Pre-HIV
chr6-12586935-12587433	0.119495361781181	-0.0464870800788351	0.015	0.015	1	CD14_Monocyte	CD14 Monocyte	Post-ART_1y vs Pre-HIV
chr16-2250852-2252600	0.119515569885504	0.0719572436894714	0.283	0.248	1	CD14_Monocyte	CD14 Monocyte	Post-ART_1y vs Pre-HIV
chr14-68466396-68466861	0.11952541936665	-0.0236787274989125	0.015	0.015	1	CD14_Monocyte	CD14 Monocyte	Post-ART_1y vs Pre-HIV
chr11-65779752-65781693	0.119532534095439	0.186140579247463	0.314	0.258	1	CD14_Monocyte	CD14 Monocyte	Post-ART_1y vs Pre-HIV
chr12-108561921-108562963	0.119537484823096	0.0704477986375101	0.319	0.28	1	CD14_Monocyte	CD14 Monocyte	Post-ART_1y vs Pre-HIV
chr1-159798657-159799234	0.119550186595034	0.332885483888502	0.043	0.033	1	CD14_Monocyte	CD14 Monocyte	Post-ART_1y vs Pre-HIV
chr2-218386806-218387904	0.119551079897781	0.268935876226975	0.133	0.105	1	CD14_Monocyte	CD14 Monocyte	Post-ART_1y vs Pre-HIV
chr15-73560553-73560877	0.119561386609064	0.447582231990101	0.014	0.01	1	CD14_Monocyte	CD14 Monocyte	Post-ART_1y vs Pre-HIV
chr2-177753523-177754556	0.119587783834029	0.144105561192358	0.104	0.09	1	CD14_Monocyte	CD14 Monocyte	Post-ART_1y vs Pre-HIV
chr4-156560704-156561040	0.119592608607884	0.494996272301048	0.012	0.008	1	CD14_Monocyte	CD14 Monocyte	Post-ART_1y vs Pre-HIV
chr1-107926484-107927740	0.11960813445569	0.559427077820442	0.014	0.009	1	CD14_Monocyte	CD14 Monocyte	Post-ART_1y vs Pre-HIV
chr15-79901921-79902211	0.119608508473724	0.508373508454752	0.021	0.014	1	CD14_Monocyte	CD14 Monocyte	Post-ART_1y vs Pre-HIV
chr10-100346277-100347953	0.119612607991065	0.127558444218774	0.188	0.159	1	CD14_Monocyte	CD14 Monocyte	Post-ART_1y vs Pre-HIV
chr2-168466727-168467245	0.119631809380362	-0.0631719519632137	0.011	0.012	1	CD14_Monocyte	CD14 Monocyte	Post-ART_1y vs Pre-HIV
chr9-136697408-136698435	0.119641630129362	0.268405082579943	0.139	0.11	1	CD14_Monocyte	CD14 Monocyte	Post-ART_1y vs Pre-HIV
chr5-124848715-124849342	0.119650897535819	-0.0383626528445404	0.012	0.013	1	CD14_Monocyte	CD14 Monocyte	Post-ART_1y vs Pre-HIV
chr16-15756053-15756886	0.1196526231238	0.535797074326433	0.016	0.01	1	CD14_Monocyte	CD14 Monocyte	Post-ART_1y vs Pre-HIV
chr19-51493599-51494144	0.119657626250599	-0.0118983700838302	0.021	0.02	1	CD14_Monocyte	CD14 Monocyte	Post-ART_1y vs Pre-HIV
chr11-737136-738251	0.119658143161327	0.0254563256445444	0.021	0.02	1	CD14_Monocyte	CD14 Monocyte	Post-ART_1y vs Pre-HIV
chr17-74991692-74991979	0.119661963637052	0.512838568541869	0.017	0.011	1	CD14_Monocyte	CD14 Monocyte	Post-ART_1y vs Pre-HIV
chr2-131491185-131491603	0.119727533933226	0.00903720438237343	0.011	0.01	1	CD14_Monocyte	CD14 Monocyte	Post-ART_1y vs Pre-HIV
chr22-31080637-31081577	0.119732430288518	0.216162987418063	0.216	0.17	1	CD14_Monocyte	CD14 Monocyte	Post-ART_1y vs Pre-HIV
chr17-8015740-8017315	0.119747351746137	0.0834917198025686	0.113	0.102	1	CD14_Monocyte	CD14 Monocyte	Post-ART_1y vs Pre-HIV
chr11-34614398-34615039	0.11975184625102	-0.0253669282155933	0.017	0.017	1	CD14_Monocyte	CD14 Monocyte	Post-ART_1y vs Pre-HIV
chr14-32683564-32684127	0.119764357809583	0.00413707023252075	0.012	0.012	1	CD14_Monocyte	CD14 Monocyte	Post-ART_1y vs Pre-HIV
chr22-36334031-36334305	0.11977100244387	0.0297009243841861	0.028	0.026	1	CD14_Monocyte	CD14 Monocyte	Post-ART_1y vs Pre-HIV
chr19-3710099-3710758	0.119777566246985	0.265548647481394	0.117	0.093	1	CD14_Monocyte	CD14 Monocyte	Post-ART_1y vs Pre-HIV
chr12-11650795-11651669	0.119786096354969	0.41323532165511	0.045	0.032	1	CD14_Monocyte	CD14 Monocyte	Post-ART_1y vs Pre-HIV
chr15-49567610-49568139	0.119792666271878	-0.163657975590015	0.01	0.011	1	CD14_Monocyte	CD14 Monocyte	Post-ART_1y vs Pre-HIV
chr16-56261747-56262851	0.119797641379113	0.0650442560111504	0.01	0.009	1	CD14_Monocyte	CD14 Monocyte	Post-ART_1y vs Pre-HIV
chr10-45671863-45673227	0.119803620266052	0.0626816822066232	0.399	0.354	1	CD14_Monocyte	CD14 Monocyte	Post-ART_1y vs Pre-HIV
chr9-89521936-89522877	0.119816466314225	0.232904366903605	0.155	0.122	1	CD14_Monocyte	CD14 Monocyte	Post-ART_1y vs Pre-HIV
chr2-106530536-106531325	0.119825165708816	0.380568595646085	0.041	0.03	1	CD14_Monocyte	CD14 Monocyte	Post-ART_1y vs Pre-HIV
chr11-69089315-69089528	0.119831517731776	0.625052025976186	0.013	0.008	1	CD14_Monocyte	CD14 Monocyte	Post-ART_1y vs Pre-HIV
chr1-17276470-17276955	0.119837562366119	0.0355900001469958	0.034	0.032	1	CD14_Monocyte	CD14 Monocyte	Post-ART_1y vs Pre-HIV
chr3-10010405-10011652	0.119850888640126	0.187644012240062	0.26	0.211	1	CD14_Monocyte	CD14 Monocyte	Post-ART_1y vs Pre-HIV
chr20-53855196-53856579	0.119855033563917	0.0815599146264718	0.036	0.033	1	CD14_Monocyte	CD14 Monocyte	Post-ART_1y vs Pre-HIV
chr5-39264377-39264892	0.119856392005412	0.432736377226447	0.022	0.016	1	CD14_Monocyte	CD14 Monocyte	Post-ART_1y vs Pre-HIV
chr16-66357194-66357769	0.119863505766963	-0.0899312559175458	0.016	0.016	1	CD14_Monocyte	CD14 Monocyte	Post-ART_1y vs Pre-HIV
chr2-95991244-95993085	0.119900445445904	0.360062509368112	0.09	0.066	1	CD14_Monocyte	CD14 Monocyte	Post-ART_1y vs Pre-HIV
chr17-15524966-15525917	0.119910634880374	-0.0102346772502195	0.015	0.015	1	CD14_Monocyte	CD14 Monocyte	Post-ART_1y vs Pre-HIV
chr1-20851675-20852220	0.119916427128873	0.551300138397135	0.012	0.008	1	CD14_Monocyte	CD14 Monocyte	Post-ART_1y vs Pre-HIV
chr19-11766432-11768150	0.119924647233673	0.21539994594818	0.207	0.167	1	CD14_Monocyte	CD14 Monocyte	Post-ART_1y vs Pre-HIV
chr15-66850499-66851550	0.119955144881931	0.296883209047801	0.09	0.069	1	CD14_Monocyte	CD14 Monocyte	Post-ART_1y vs Pre-HIV
chr2-231323417-231323686	0.119971040060167	-0.0110826632891907	0.01	0.01	1	CD14_Monocyte	CD14 Monocyte	Post-ART_1y vs Pre-HIV
chr19-35323360-35324482	0.120000925843889	0.343457142633433	0.083	0.062	1	CD14_Monocyte	CD14 Monocyte	Post-ART_1y vs Pre-HIV
chr16-89333515-89333987	0.120008735313433	0.489573408129018	0.023	0.016	1	CD14_Monocyte	CD14 Monocyte	Post-ART_1y vs Pre-HIV
chr4-177259149-177259821	0.120015888046281	-0.0329708110035192	0.02	0.02	1	CD14_Monocyte	CD14 Monocyte	Post-ART_1y vs Pre-HIV
chr9-21118714-21119711	0.12002589081235	0.250002558314766	0.121	0.098	1	CD14_Monocyte	CD14 Monocyte	Post-ART_1y vs Pre-HIV
chr21-39387400-39388943	0.120025983526099	0.0995609486990019	0.197	0.169	1	CD14_Monocyte	CD14 Monocyte	Post-ART_1y vs Pre-HIV
chr2-222331995-222332474	0.120029536615984	-0.0944056673494433	0.01	0.01	1	CD14_Monocyte	CD14 Monocyte	Post-ART_1y vs Pre-HIV
chr14-90785444-90785944	0.120046779455033	0.418395859487828	0.025	0.018	1	CD14_Monocyte	CD14 Monocyte	Post-ART_1y vs Pre-HIV
chr19-51702305-51704731	0.120052785035679	0.177266255610949	0.364	0.302	1	CD14_Monocyte	CD14 Monocyte	Post-ART_1y vs Pre-HIV
chr16-16074238-16074907	0.120061356956291	-0.00741125567070977	0.015	0.015	1	CD14_Monocyte	CD14 Monocyte	Post-ART_1y vs Pre-HIV
chr5-181188011-181192281	0.120085743243296	0.0798002285766173	0.446	0.391	1	CD14_Monocyte	CD14 Monocyte	Post-ART_1y vs Pre-HIV
chr22-20866793-20867918	0.120087198773119	0.115181124673917	0.071	0.063	1	CD14_Monocyte	CD14 Monocyte	Post-ART_1y vs Pre-HIV
chr11-117105268-117106475	0.120106337105228	0.356204177339687	0.061	0.045	1	CD14_Monocyte	CD14 Monocyte	Post-ART_1y vs Pre-HIV
chr5-179166127-179167468	0.120129302203562	0.0321835672324755	0.033	0.031	1	CD14_Monocyte	CD14 Monocyte	Post-ART_1y vs Pre-HIV
chr5-56666624-56667226	0.120135862741146	0.418463988687131	0.034	0.025	1	CD14_Monocyte	CD14 Monocyte	Post-ART_1y vs Pre-HIV
chr4-7081705-7082314	0.120139259611535	-0.0555128300487335	0.015	0.016	1	CD14_Monocyte	CD14 Monocyte	Post-ART_1y vs Pre-HIV
chr8-42032588-42032944	0.120145680888554	0.766331219729842	0.01	0.006	1	CD14_Monocyte	CD14 Monocyte	Post-ART_1y vs Pre-HIV
chr10-71382743-71383150	0.120181141652691	0.42684840359344	0.034	0.024	1	CD14_Monocyte	CD14 Monocyte	Post-ART_1y vs Pre-HIV
chr15-101175259-101175771	0.120190770053321	0.101989145446448	0.05	0.045	1	CD14_Monocyte	CD14 Monocyte	Post-ART_1y vs Pre-HIV
chr9-115016162-115016691	0.120199719690594	0.371291015787268	0.019	0.014	1	CD14_Monocyte	CD14 Monocyte	Post-ART_1y vs Pre-HIV
chr12-105099144-105099649	0.120214124225071	-0.0446480786418935	0.01	0.01	1	CD14_Monocyte	CD14 Monocyte	Post-ART_1y vs Pre-HIV
chr16-46947786-46948226	0.120214604903965	0.42534782365624	0.03	0.021	1	CD14_Monocyte	CD14 Monocyte	Post-ART_1y vs Pre-HIV
chr11-68546367-68546858	0.120216121300935	0.424494497228039	0.024	0.017	1	CD14_Monocyte	CD14 Monocyte	Post-ART_1y vs Pre-HIV
chr2-98656442-98657144	0.120216802567503	0.0296558434318923	0.012	0.01	1	CD14_Monocyte	CD14 Monocyte	Post-ART_1y vs Pre-HIV
chr20-41231826-41232775	0.120228319082491	0.00158479522669364	0.017	0.016	1	CD14_Monocyte	CD14 Monocyte	Post-ART_1y vs Pre-HIV
chr16-48558249-48558880	0.120245153050034	0.255078982813568	0.088	0.07	1	CD14_Monocyte	CD14 Monocyte	Post-ART_1y vs Pre-HIV
chr19-14439797-14440585	0.120246054122067	0.0784437893990635	0.12	0.107	1	CD14_Monocyte	CD14 Monocyte	Post-ART_1y vs Pre-HIV
chr15-70022702-70024121	0.120250490294249	0.0643310947492346	0.205	0.18	1	CD14_Monocyte	CD14 Monocyte	Post-ART_1y vs Pre-HIV
chr6-36492341-36493032	0.120251254101424	0.0549215882099539	0.044	0.04	1	CD14_Monocyte	CD14 Monocyte	Post-ART_1y vs Pre-HIV
chr19-56319975-56320330	0.120255090021457	0.018136061881926	0.031	0.029	1	CD14_Monocyte	CD14 Monocyte	Post-ART_1y vs Pre-HIV
chr8-126876424-126876948	0.120267467199163	0.00291081882378252	0.025	0.024	1	CD14_Monocyte	CD14 Monocyte	Post-ART_1y vs Pre-HIV
chr20-32789700-32790383	0.120279288929337	0.0275482363902406	0.033	0.031	1	CD14_Monocyte	CD14 Monocyte	Post-ART_1y vs Pre-HIV
chr19-8353540-8354403	0.120279695564882	0.0834960096826356	0.129	0.115	1	CD14_Monocyte	CD14 Monocyte	Post-ART_1y vs Pre-HIV
chr2-47723962-47724986	0.120292676833549	0.369364077449545	0.029	0.022	1	CD14_Monocyte	CD14 Monocyte	Post-ART_1y vs Pre-HIV
chr12-3751944-3754135	0.120293245052142	0.0888276615741157	0.203	0.175	1	CD14_Monocyte	CD14 Monocyte	Post-ART_1y vs Pre-HIV
chr1-155938181-155938428	0.120304090316877	0.395279898626467	0.025	0.018	1	CD14_Monocyte	CD14 Monocyte	Post-ART_1y vs Pre-HIV
chr3-38131633-38131906	0.120308941835877	0.480775873337325	0.019	0.013	1	CD14_Monocyte	CD14 Monocyte	Post-ART_1y vs Pre-HIV
chr1-244460264-244461982	0.120314862127518	0.0845211149398633	0.131	0.114	1	CD14_Monocyte	CD14 Monocyte	Post-ART_1y vs Pre-HIV
chr7-7125716-7126363	0.120318801228896	0.300550155716382	0.084	0.066	1	CD14_Monocyte	CD14 Monocyte	Post-ART_1y vs Pre-HIV
chr10-43201862-43204068	0.120327790950309	0.278511288105291	0.148	0.114	1	CD14_Monocyte	CD14 Monocyte	Post-ART_1y vs Pre-HIV
chr2-113587260-113587499	0.12033335584228	0.477473603952646	0.019	0.014	1	CD14_Monocyte	CD14 Monocyte	Post-ART_1y vs Pre-HIV
chr22-44667588-44669084	0.120333770605534	0.117507488151338	0.066	0.054	1	CD14_Monocyte	CD14 Monocyte	Post-ART_1y vs Pre-HIV
chr19-14117124-14119112	0.120356644605439	0.0490775299530511	0.533	0.473	1	CD14_Monocyte	CD14 Monocyte	Post-ART_1y vs Pre-HIV
chr2-48287718-48288493	0.120360106077699	0.103687684989431	0.031	0.028	1	CD14_Monocyte	CD14 Monocyte	Post-ART_1y vs Pre-HIV
chr3-45040586-45041099	0.120366064009865	0.351995097739916	0.062	0.046	1	CD14_Monocyte	CD14 Monocyte	Post-ART_1y vs Pre-HIV
chr22-28741274-28742794	0.120374575559518	0.0779389670493758	0.388	0.341	1	CD14_Monocyte	CD14 Monocyte	Post-ART_1y vs Pre-HIV
chr12-127280512-127281034	0.120377127241965	0.407275947088719	0.022	0.016	1	CD14_Monocyte	CD14 Monocyte	Post-ART_1y vs Pre-HIV
chr16-23556641-23558277	0.120390336662216	0.0640162366507809	0.405	0.353	1	CD14_Monocyte	CD14 Monocyte	Post-ART_1y vs Pre-HIV
chr10-17084757-17085255	0.120409543051371	0.0733805615755516	0.029	0.026	1	CD14_Monocyte	CD14 Monocyte	Post-ART_1y vs Pre-HIV
chr15-65184120-65185924	0.120435562991304	0.104409390845739	0.309	0.264	1	CD14_Monocyte	CD14 Monocyte	Post-ART_1y vs Pre-HIV
chr9-107840742-107841581	0.120440488725324	0.0452013629978252	0.046	0.043	1	CD14_Monocyte	CD14 Monocyte	Post-ART_1y vs Pre-HIV
chr9-87678364-87678990	0.120442945177917	0.513711062890061	0.018	0.012	1	CD14_Monocyte	CD14 Monocyte	Post-ART_1y vs Pre-HIV
chr8-61656895-61657557	0.120449152871545	0.0402557435464912	0.045	0.043	1	CD14_Monocyte	CD14 Monocyte	Post-ART_1y vs Pre-HIV
chr3-183385740-183386337	0.120459468151076	0.0688941050457932	0.054	0.049	1	CD14_Monocyte	CD14 Monocyte	Post-ART_1y vs Pre-HIV
chr18-11946035-11946611	0.120460016147952	0.474484573903289	0.012	0.008	1	CD14_Monocyte	CD14 Monocyte	Post-ART_1y vs Pre-HIV
chr9-134408419-134408642	0.12048095461362	0.0194546495220531	0.041	0.038	1	CD14_Monocyte	CD14 Monocyte	Post-ART_1y vs Pre-HIV
chr22-37804560-37805532	0.12049586007047	0.0826951534918874	0.104	0.093	1	CD14_Monocyte	CD14 Monocyte	Post-ART_1y vs Pre-HIV
chr7-141979411-141980004	0.12049894101861	-0.0459155047439959	0.015	0.015	1	CD14_Monocyte	CD14 Monocyte	Post-ART_1y vs Pre-HIV
chr8-127793669-127795944	0.120509338944764	0.268233743771842	0.131	0.102	1	CD14_Monocyte	CD14 Monocyte	Post-ART_1y vs Pre-HIV
chr10-98309107-98309907	0.120523104268952	0.39795729234925	0.038	0.028	1	CD14_Monocyte	CD14 Monocyte	Post-ART_1y vs Pre-HIV
chr2-27080662-27081711	0.120526949401452	0.0688412122329378	0.273	0.24	1	CD14_Monocyte	CD14 Monocyte	Post-ART_1y vs Pre-HIV
chr17-18175835-18176565	0.120532425270243	0.311716835729151	0.07	0.054	1	CD14_Monocyte	CD14 Monocyte	Post-ART_1y vs Pre-HIV
chr10-112819194-112819537	0.120546078256629	-0.088861804262705	0.01	0.01	1	CD14_Monocyte	CD14 Monocyte	Post-ART_1y vs Pre-HIV
chr17-76498211-76499286	0.120554868454299	0.500640500596492	0.022	0.015	1	CD14_Monocyte	CD14 Monocyte	Post-ART_1y vs Pre-HIV
chr1-2545795-2547435	0.120569232067774	0.0709994987828603	0.383	0.335	1	CD14_Monocyte	CD14 Monocyte	Post-ART_1y vs Pre-HIV
chrX-133654589-133655496	0.120571127541318	0.517401242229091	0.017	0.011	1	CD14_Monocyte	CD14 Monocyte	Post-ART_1y vs Pre-HIV
chr16-23596877-23597306	0.120592637780093	0.518116171416871	0.016	0.011	1	CD14_Monocyte	CD14 Monocyte	Post-ART_1y vs Pre-HIV
chr11-65040550-65041867	0.120610092863069	0.190360718321517	0.292	0.239	1	CD14_Monocyte	CD14 Monocyte	Post-ART_1y vs Pre-HIV
chr9-130683895-130684337	0.120616735577331	0.341722696298614	0.044	0.034	1	CD14_Monocyte	CD14 Monocyte	Post-ART_1y vs Pre-HIV
chr8-120682140-120682773	0.12065069653687	0.0610488492913879	0.02	0.018	1	CD14_Monocyte	CD14 Monocyte	Post-ART_1y vs Pre-HIV
chr21-42145200-42146049	0.12065579910836	0.328771954096426	0.063	0.048	1	CD14_Monocyte	CD14 Monocyte	Post-ART_1y vs Pre-HIV
chr19-4181805-4182856	0.120660990436874	0.0866238527242651	0.202	0.173	1	CD14_Monocyte	CD14 Monocyte	Post-ART_1y vs Pre-HIV
chr19-35272192-35272693	0.120661792196349	0.0916494587968222	0.041	0.037	1	CD14_Monocyte	CD14 Monocyte	Post-ART_1y vs Pre-HIV
chr7-75914209-75916523	0.120664716118656	0.0693853326311034	0.375	0.327	1	CD14_Monocyte	CD14 Monocyte	Post-ART_1y vs Pre-HIV
chr13-95523606-95524742	0.120674574130424	0.410857425783916	0.047	0.034	1	CD14_Monocyte	CD14 Monocyte	Post-ART_1y vs Pre-HIV
chr1-115098566-115100353	0.120682888697515	0.0919195189185034	0.15	0.131	1	CD14_Monocyte	CD14 Monocyte	Post-ART_1y vs Pre-HIV
chr16-74295840-74297637	0.120683268896269	0.198004904741245	0.281	0.229	1	CD14_Monocyte	CD14 Monocyte	Post-ART_1y vs Pre-HIV
chr4-87679466-87679772	0.120688129427268	0.501283912409607	0.017	0.012	1	CD14_Monocyte	CD14 Monocyte	Post-ART_1y vs Pre-HIV
chr11-128219052-128220076	0.120692467893597	-0.098796198741951	0.01	0.01	1	CD14_Monocyte	CD14 Monocyte	Post-ART_1y vs Pre-HIV
chr2-233165470-233166617	0.120699023387402	0.09006340078537	0.132	0.117	1	CD14_Monocyte	CD14 Monocyte	Post-ART_1y vs Pre-HIV
chr11-33742211-33743155	0.120730406164199	0.486758657732861	0.021	0.014	1	CD14_Monocyte	CD14 Monocyte	Post-ART_1y vs Pre-HIV
chr17-76145058-76146471	0.120733190993063	0.0881051087721278	0.03	0.026	1	CD14_Monocyte	CD14 Monocyte	Post-ART_1y vs Pre-HIV
chr7-27087670-27088573	0.12074240638182	-0.019519241742584	0.016	0.016	1	CD14_Monocyte	CD14 Monocyte	Post-ART_1y vs Pre-HIV
chr2-219627142-219628087	0.120743570415775	0.036453652043106	0.024	0.022	1	CD14_Monocyte	CD14 Monocyte	Post-ART_1y vs Pre-HIV
chr16-1871878-1872655	0.120752295512638	0.451089775498486	0.027	0.019	1	CD14_Monocyte	CD14 Monocyte	Post-ART_1y vs Pre-HIV
chr1-203307183-203307452	0.120754101647717	-0.0381207903611327	0.016	0.016	1	CD14_Monocyte	CD14 Monocyte	Post-ART_1y vs Pre-HIV
chr7-87599260-87599705	0.120771318191852	0.027191091091554	0.014	0.014	1	CD14_Monocyte	CD14 Monocyte	Post-ART_1y vs Pre-HIV
chr20-45010672-45011399	0.120776604218368	-0.00604879532399671	0.011	0.01	1	CD14_Monocyte	CD14 Monocyte	Post-ART_1y vs Pre-HIV
chr3-158711649-158712225	0.120792360384605	-0.093246605150541	0.01	0.01	1	CD14_Monocyte	CD14 Monocyte	Post-ART_1y vs Pre-HIV
chr18-56851417-56852120	0.120808131384227	-0.0587581432226867	0.011	0.012	1	CD14_Monocyte	CD14 Monocyte	Post-ART_1y vs Pre-HIV
chr20-32205152-32205777	0.120808927452343	0.0873112491738983	0.107	0.097	1	CD14_Monocyte	CD14 Monocyte	Post-ART_1y vs Pre-HIV
chr3-196537086-196537961	0.120811501019605	0.537276021550086	0.019	0.013	1	CD14_Monocyte	CD14 Monocyte	Post-ART_1y vs Pre-HIV
chr7-77474998-77475369	0.120816591540659	-0.0671555581967844	0.01	0.01	1	CD14_Monocyte	CD14 Monocyte	Post-ART_1y vs Pre-HIV
chr8-60949325-60949562	0.120823594041073	0.431861744264255	0.034	0.024	1	CD14_Monocyte	CD14 Monocyte	Post-ART_1y vs Pre-HIV
chrX-46649302-46649874	0.120823778886418	-0.0342612286284001	0.015	0.015	1	CD14_Monocyte	CD14 Monocyte	Post-ART_1y vs Pre-HIV
chr1-218459919-218460281	0.120824742285909	0.554819267254286	0.014	0.009	1	CD14_Monocyte	CD14 Monocyte	Post-ART_1y vs Pre-HIV
chr17-68572036-68572658	0.120828847710396	-0.122643263409582	0.013	0.013	1	CD14_Monocyte	CD14 Monocyte	Post-ART_1y vs Pre-HIV
chr12-42585682-42586153	0.120833809243365	-0.0018668545963596	0.014	0.013	1	CD14_Monocyte	CD14 Monocyte	Post-ART_1y vs Pre-HIV
chr8-123540127-123542046	0.120844514147361	0.102941342414387	0.102	0.087	1	CD14_Monocyte	CD14 Monocyte	Post-ART_1y vs Pre-HIV
chr17-56304779-56305359	0.120844791562779	0.418432263216249	0.026	0.019	1	CD14_Monocyte	CD14 Monocyte	Post-ART_1y vs Pre-HIV
chr16-67561477-67564087	0.120849159802513	0.0413375350844308	0.6	0.539	1	CD14_Monocyte	CD14 Monocyte	Post-ART_1y vs Pre-HIV
chr2-45131476-45131917	0.120859679624426	0.594494669912833	0.011	0.007	1	CD14_Monocyte	CD14 Monocyte	Post-ART_1y vs Pre-HIV
chr11-71996656-71997476	0.12088523128037	0.226879212551056	0.207	0.169	1	CD14_Monocyte	CD14 Monocyte	Post-ART_1y vs Pre-HIV
chr7-26306772-26307583	0.120890450757332	0.315474715512125	0.11	0.085	1	CD14_Monocyte	CD14 Monocyte	Post-ART_1y vs Pre-HIV
chr2-170736386-170737045	0.120905621780963	0.0379746678147539	0.021	0.02	1	CD14_Monocyte	CD14 Monocyte	Post-ART_1y vs Pre-HIV
chr17-7923746-7924441	0.120915356913658	-0.0414584966310505	0.013	0.013	1	CD14_Monocyte	CD14 Monocyte	Post-ART_1y vs Pre-HIV
chr12-27260423-27261262	0.120917326485729	0.497471334531626	0.02	0.014	1	CD14_Monocyte	CD14 Monocyte	Post-ART_1y vs Pre-HIV
chr1-23979488-23981061	0.120925342872532	0.168862184983009	0.365	0.3	1	CD14_Monocyte	CD14 Monocyte	Post-ART_1y vs Pre-HIV
chr2-207491590-207492786	0.12092593556964	0.103407809975498	0.038	0.034	1	CD14_Monocyte	CD14 Monocyte	Post-ART_1y vs Pre-HIV
chr2-196985181-196986131	0.120931222485141	0.35350269711644	0.073	0.055	1	CD14_Monocyte	CD14 Monocyte	Post-ART_1y vs Pre-HIV
chr6-134574249-134575554	0.120937246341729	0.484450362590653	0.018	0.012	1	CD14_Monocyte	CD14 Monocyte	Post-ART_1y vs Pre-HIV
chr2-10034124-10034693	0.120946308236095	0.31337065987903	0.057	0.044	1	CD14_Monocyte	CD14 Monocyte	Post-ART_1y vs Pre-HIV
chr17-4436488-4437253	0.120950757642152	-0.0185088044630319	0.021	0.02	1	CD14_Monocyte	CD14 Monocyte	Post-ART_1y vs Pre-HIV
chr1-8924925-8925913	0.12095148080064	0.472160283223053	0.024	0.016	1	CD14_Monocyte	CD14 Monocyte	Post-ART_1y vs Pre-HIV
chr12-131818785-131819699	0.120959409178848	0.226390894032699	0.152	0.124	1	CD14_Monocyte	CD14 Monocyte	Post-ART_1y vs Pre-HIV
chr2-197145129-197146101	0.120980434351707	0.308475782740286	0.105	0.08	1	CD14_Monocyte	CD14 Monocyte	Post-ART_1y vs Pre-HIV
chr5-40687946-40688680	0.120989936252658	0.343683370041628	0.084	0.062	1	CD14_Monocyte	CD14 Monocyte	Post-ART_1y vs Pre-HIV
chr9-79568447-79569051	0.121005123715123	0.0362673561383944	0.053	0.049	1	CD14_Monocyte	CD14 Monocyte	Post-ART_1y vs Pre-HIV
chrX-70454204-70455380	0.121010086919995	0.475229990160505	0.042	0.029	1	CD14_Monocyte	CD14 Monocyte	Post-ART_1y vs Pre-HIV
chrX-16945881-16947579	0.121023804471632	0.241468386993596	0.131	0.105	1	CD14_Monocyte	CD14 Monocyte	Post-ART_1y vs Pre-HIV
chr21-34198190-34199095	0.121031885507396	0.0149865567043856	0.04	0.038	1	CD14_Monocyte	CD14 Monocyte	Post-ART_1y vs Pre-HIV
chr1-27488484-27490766	0.121032737308365	0.171749537418093	0.398	0.327	1	CD14_Monocyte	CD14 Monocyte	Post-ART_1y vs Pre-HIV
chr15-38473845-38474677	0.121033692766604	0.566970295037981	0.018	0.012	1	CD14_Monocyte	CD14 Monocyte	Post-ART_1y vs Pre-HIV
chr18-22281964-22283249	0.121034150984568	0.099766416330382	0.076	0.065	1	CD14_Monocyte	CD14 Monocyte	Post-ART_1y vs Pre-HIV
chr1-236868722-236869189	0.12104202381644	0.416851662465045	0.025	0.018	1	CD14_Monocyte	CD14 Monocyte	Post-ART_1y vs Pre-HIV
chr17-40415015-40415611	0.121045553002071	0.394445458943821	0.043	0.032	1	CD14_Monocyte	CD14 Monocyte	Post-ART_1y vs Pre-HIV
chr5-178496561-178497027	0.121046070295611	0.484871735404469	0.018	0.012	1	CD14_Monocyte	CD14 Monocyte	Post-ART_1y vs Pre-HIV
chr12-50016950-50018065	0.121050728075714	0.409484359703311	0.047	0.034	1	CD14_Monocyte	CD14 Monocyte	Post-ART_1y vs Pre-HIV
chr22-39960822-39961851	0.12105830466589	0.271507919197586	0.144	0.111	1	CD14_Monocyte	CD14 Monocyte	Post-ART_1y vs Pre-HIV
chr15-82808994-82811485	0.121059303497695	0.0756716392594581	0.34	0.294	1	CD14_Monocyte	CD14 Monocyte	Post-ART_1y vs Pre-HIV
chr15-89093848-89094620	0.121061012094392	0.0769991884675216	0.096	0.087	1	CD14_Monocyte	CD14 Monocyte	Post-ART_1y vs Pre-HIV
chr11-112161068-112161468	0.121065138651442	0.0581032375575967	0.047	0.044	1	CD14_Monocyte	CD14 Monocyte	Post-ART_1y vs Pre-HIV
chr21-33619584-33620041	0.121071254448771	-0.108134288751025	0.009	0.01	1	CD14_Monocyte	CD14 Monocyte	Post-ART_1y vs Pre-HIV
chr2-197296823-197297596	0.121072373147972	0.00980905496235174	0.032	0.03	1	CD14_Monocyte	CD14 Monocyte	Post-ART_1y vs Pre-HIV
chr16-20691308-20691995	0.121085669777595	0.391053861200338	0.044	0.032	1	CD14_Monocyte	CD14 Monocyte	Post-ART_1y vs Pre-HIV
chr1-32753484-32754886	0.121090830387726	0.089918108351918	0.067	0.059	1	CD14_Monocyte	CD14 Monocyte	Post-ART_1y vs Pre-HIV
chr3-112002175-112003435	0.121108207879639	-0.122119170870209	0.01	0.011	1	CD14_Monocyte	CD14 Monocyte	Post-ART_1y vs Pre-HIV
chr2-218959068-218959896	0.121118545868088	0.51430551263042	0.025	0.017	1	CD14_Monocyte	CD14 Monocyte	Post-ART_1y vs Pre-HIV
chr17-77273447-77274724	0.121129106090288	0.393000592500221	0.031	0.023	1	CD14_Monocyte	CD14 Monocyte	Post-ART_1y vs Pre-HIV
chr1-15465721-15466048	0.121135814918192	-0.0378796021025063	0.016	0.016	1	CD14_Monocyte	CD14 Monocyte	Post-ART_1y vs Pre-HIV
chr6-13327619-13328964	0.121141504336164	0.105782947283546	0.243	0.209	1	CD14_Monocyte	CD14 Monocyte	Post-ART_1y vs Pre-HIV
chr4-83216644-83218421	0.121159716872626	0.08114296351396	0.107	0.092	1	CD14_Monocyte	CD14 Monocyte	Post-ART_1y vs Pre-HIV
chr1-206178277-206178940	0.121189252065544	0.469489091781026	0.016	0.011	1	CD14_Monocyte	CD14 Monocyte	Post-ART_1y vs Pre-HIV
chr2-160522921-160523611	0.121202094571377	0.48066645942404	0.018	0.012	1	CD14_Monocyte	CD14 Monocyte	Post-ART_1y vs Pre-HIV
chr7-38354123-38354584	0.121202238461147	0.378500599281903	0.056	0.04	1	CD14_Monocyte	CD14 Monocyte	Post-ART_1y vs Pre-HIV
chr4-102612608-102613646	0.121206833355943	0.495054771074016	0.018	0.012	1	CD14_Monocyte	CD14 Monocyte	Post-ART_1y vs Pre-HIV
chr3-130002102-130003360	0.121213061940692	0.0774273092490314	0.094	0.084	1	CD14_Monocyte	CD14 Monocyte	Post-ART_1y vs Pre-HIV
chr5-140356725-140358003	0.12121355543062	0.278792932937265	0.11	0.084	1	CD14_Monocyte	CD14 Monocyte	Post-ART_1y vs Pre-HIV
chr7-75456485-75456808	0.12121975002233	-0.126667129995217	0.011	0.012	1	CD14_Monocyte	CD14 Monocyte	Post-ART_1y vs Pre-HIV
chr11-68825470-68826040	0.121229099438824	0.531340002568232	0.025	0.017	1	CD14_Monocyte	CD14 Monocyte	Post-ART_1y vs Pre-HIV
chr5-36689862-36690807	0.121232559210498	0.0844590017866702	0.129	0.115	1	CD14_Monocyte	CD14 Monocyte	Post-ART_1y vs Pre-HIV
chr19-16327972-16328763	0.121246920237358	0.195128663840793	0.297	0.243	1	CD14_Monocyte	CD14 Monocyte	Post-ART_1y vs Pre-HIV
chr3-81837722-81838844	0.121248438577311	0.0515004694410774	0.025	0.023	1	CD14_Monocyte	CD14 Monocyte	Post-ART_1y vs Pre-HIV
chr19-49225534-49226502	0.121253055278472	0.0335961276031158	0.037	0.035	1	CD14_Monocyte	CD14 Monocyte	Post-ART_1y vs Pre-HIV
chr22-19174166-19174499	0.121259374438464	-0.0350667998715504	0.024	0.024	1	CD14_Monocyte	CD14 Monocyte	Post-ART_1y vs Pre-HIV
chr20-884926-885377	0.121260166916683	0.0557461438206599	0.022	0.021	1	CD14_Monocyte	CD14 Monocyte	Post-ART_1y vs Pre-HIV
chr5-143064164-143065584	0.121265494487883	0.406281944467759	0.061	0.044	1	CD14_Monocyte	CD14 Monocyte	Post-ART_1y vs Pre-HIV
chr1-39892625-39893152	0.121268445977421	0.49115488327064	0.024	0.016	1	CD14_Monocyte	CD14 Monocyte	Post-ART_1y vs Pre-HIV
chr5-149959173-149961275	0.121280434725022	0.0598059655437683	0.403	0.352	1	CD14_Monocyte	CD14 Monocyte	Post-ART_1y vs Pre-HIV
chr9-83713853-83714697	0.121281228972635	0.0235075496318649	0.03	0.028	1	CD14_Monocyte	CD14 Monocyte	Post-ART_1y vs Pre-HIV
chr4-10062981-10064055	0.121290005044174	0.327512057740617	0.084	0.064	1	CD14_Monocyte	CD14 Monocyte	Post-ART_1y vs Pre-HIV
chr8-67505468-67506593	0.121302662459818	0.413393552646669	0.03	0.022	1	CD14_Monocyte	CD14 Monocyte	Post-ART_1y vs Pre-HIV
chrX-81194983-81196075	0.121315601761133	-0.0142232433905982	0.019	0.018	1	CD14_Monocyte	CD14 Monocyte	Post-ART_1y vs Pre-HIV
chr20-23361159-23362964	0.121317250824819	0.0474532743282606	0.56	0.493	1	CD14_Monocyte	CD14 Monocyte	Post-ART_1y vs Pre-HIV
chr12-57582982-57584033	0.121325148999373	0.0918641581504374	0.062	0.055	1	CD14_Monocyte	CD14 Monocyte	Post-ART_1y vs Pre-HIV
chr14-86334203-86334716	0.121326958387186	0.53477360735947	0.013	0.009	1	CD14_Monocyte	CD14 Monocyte	Post-ART_1y vs Pre-HIV
chr22-21936123-21936794	0.121344288902295	0.237900762695364	0.198	0.16	1	CD14_Monocyte	CD14 Monocyte	Post-ART_1y vs Pre-HIV
chr2-101463299-101464535	0.121350932352756	0.256740825048348	0.145	0.116	1	CD14_Monocyte	CD14 Monocyte	Post-ART_1y vs Pre-HIV
chr7-142603766-142604270	0.121363216469781	0.366781938567395	0.042	0.031	1	CD14_Monocyte	CD14 Monocyte	Post-ART_1y vs Pre-HIV
chr4-87421751-87423113	0.121387022693491	0.247815415441932	0.19	0.149	1	CD14_Monocyte	CD14 Monocyte	Post-ART_1y vs Pre-HIV
chr19-54737981-54740549	0.121411420479618	0.511897403637635	0.025	0.017	1	CD14_Monocyte	CD14 Monocyte	Post-ART_1y vs Pre-HIV
chr9-95510341-95511560	0.121412873372169	0.120693990306654	0.061	0.053	1	CD14_Monocyte	CD14 Monocyte	Post-ART_1y vs Pre-HIV
chr12-48284879-48285137	0.121415327215014	-0.0621991802533328	0.01	0.01	1	CD14_Monocyte	CD14 Monocyte	Post-ART_1y vs Pre-HIV
chr14-32251907-32252421	0.121423008478715	-0.0474438335757403	0.023	0.023	1	CD14_Monocyte	CD14 Monocyte	Post-ART_1y vs Pre-HIV
chr17-4842923-4843891	0.121430636924892	0.0761953559229278	0.073	0.065	1	CD14_Monocyte	CD14 Monocyte	Post-ART_1y vs Pre-HIV
chr11-123083430-123084037	0.1214422846828	0.116627561345237	0.06	0.053	1	CD14_Monocyte	CD14 Monocyte	Post-ART_1y vs Pre-HIV
chr20-40776503-40776702	0.121442861590919	0.569100232367011	0.011	0.007	1	CD14_Monocyte	CD14 Monocyte	Post-ART_1y vs Pre-HIV
chr18-49510451-49511036	0.121445201052391	0.444543169279664	0.02	0.014	1	CD14_Monocyte	CD14 Monocyte	Post-ART_1y vs Pre-HIV
chr3-185253536-185254490	0.121462124461894	0.0669886202339658	0.051	0.046	1	CD14_Monocyte	CD14 Monocyte	Post-ART_1y vs Pre-HIV
chr19-17803061-17803862	0.121463035865311	0.0415316978791567	0.027	0.026	1	CD14_Monocyte	CD14 Monocyte	Post-ART_1y vs Pre-HIV
chrY-21421622-21422579	0.121477436850793	-0.0261713381813689	0.02	0.02	1	CD14_Monocyte	CD14 Monocyte	Post-ART_1y vs Pre-HIV
chr12-123270371-123272185	0.121481497769737	0.202665218827391	0.169	0.138	1	CD14_Monocyte	CD14 Monocyte	Post-ART_1y vs Pre-HIV
chr3-45597277-45597624	0.121492892056216	0.0524512227220875	0.024	0.022	1	CD14_Monocyte	CD14 Monocyte	Post-ART_1y vs Pre-HIV
chr1-162877707-162878338	0.121493635807238	-0.0332457036319846	0.018	0.018	1	CD14_Monocyte	CD14 Monocyte	Post-ART_1y vs Pre-HIV
chr12-12356353-12358707	0.12150794258641	0.182922203226813	0.359	0.293	1	CD14_Monocyte	CD14 Monocyte	Post-ART_1y vs Pre-HIV
chr4-152357204-152357575	0.121526382191669	0.449088599225054	0.02	0.014	1	CD14_Monocyte	CD14 Monocyte	Post-ART_1y vs Pre-HIV
chr11-3913182-3913546	0.121528858653239	0.588145803087945	0.011	0.007	1	CD14_Monocyte	CD14 Monocyte	Post-ART_1y vs Pre-HIV
chr12-120648849-120649572	0.12153371433679	0.372439011619357	0.049	0.036	1	CD14_Monocyte	CD14 Monocyte	Post-ART_1y vs Pre-HIV
chr8-104339393-104339911	0.12158783325205	0.432415816224051	0.045	0.032	1	CD14_Monocyte	CD14 Monocyte	Post-ART_1y vs Pre-HIV
chr10-96765155-96766152	0.121598938027168	0.378407667364487	0.047	0.034	1	CD14_Monocyte	CD14 Monocyte	Post-ART_1y vs Pre-HIV
chr4-89303884-89304111	0.121607645057236	-0.0440264002762114	0.016	0.016	1	CD14_Monocyte	CD14 Monocyte	Post-ART_1y vs Pre-HIV
chr14-92780250-92781102	0.121608212671758	0.403849286481744	0.046	0.033	1	CD14_Monocyte	CD14 Monocyte	Post-ART_1y vs Pre-HIV
chr2-96256238-96257152	0.121638545631823	0.0639042491419879	0.047	0.043	1	CD14_Monocyte	CD14 Monocyte	Post-ART_1y vs Pre-HIV
chr17-4492591-4493546	0.121641417246011	0.542744185677271	0.014	0.009	1	CD14_Monocyte	CD14 Monocyte	Post-ART_1y vs Pre-HIV
chr8-19635160-19635790	0.121643132334109	0.472698456217878	0.017	0.012	1	CD14_Monocyte	CD14 Monocyte	Post-ART_1y vs Pre-HIV
chr3-43290895-43291281	0.121644965306198	0.467101229460513	0.026	0.018	1	CD14_Monocyte	CD14 Monocyte	Post-ART_1y vs Pre-HIV
chr1-172758075-172758620	0.121651468503082	0.465758870788446	0.035	0.024	1	CD14_Monocyte	CD14 Monocyte	Post-ART_1y vs Pre-HIV
chr18-13159041-13159862	0.12165353866296	0.0604249109209807	0.027	0.025	1	CD14_Monocyte	CD14 Monocyte	Post-ART_1y vs Pre-HIV
chr6-135044375-135045160	0.121655549120028	-0.0505573007072329	0.01	0.01	1	CD14_Monocyte	CD14 Monocyte	Post-ART_1y vs Pre-HIV
chr1-212254577-212255324	0.121661491185245	0.458227728721798	0.016	0.011	1	CD14_Monocyte	CD14 Monocyte	Post-ART_1y vs Pre-HIV
chr17-7959247-7960014	0.121662018603568	-0.0773957214572829	0.01	0.011	1	CD14_Monocyte	CD14 Monocyte	Post-ART_1y vs Pre-HIV
chr22-43060002-43060566	0.121700356943418	-0.0808592418479943	0.01	0.01	1	CD14_Monocyte	CD14 Monocyte	Post-ART_1y vs Pre-HIV
chr15-52052042-52052768	0.121743110217102	0.0825401803057808	0.045	0.04	1	CD14_Monocyte	CD14 Monocyte	Post-ART_1y vs Pre-HIV
chr5-34501105-34501324	0.121744969545883	0.443101184892979	0.015	0.01	1	CD14_Monocyte	CD14 Monocyte	Post-ART_1y vs Pre-HIV
chr2-207710610-207712422	0.121755804173861	0.0567742954071118	0.476	0.42	1	CD14_Monocyte	CD14 Monocyte	Post-ART_1y vs Pre-HIV
chr6-20255948-20256920	0.121790037448508	0.0464470717752516	0.038	0.035	1	CD14_Monocyte	CD14 Monocyte	Post-ART_1y vs Pre-HIV
chr5-67206335-67207347	0.121795217999944	0.188608932630109	0.066	0.055	1	CD14_Monocyte	CD14 Monocyte	Post-ART_1y vs Pre-HIV
chr3-170276881-170278184	0.121796943226923	0.133290144034754	0.011	0.009	1	CD14_Monocyte	CD14 Monocyte	Post-ART_1y vs Pre-HIV
chr12-108837834-108839585	0.121807159501757	0.256058590927547	0.2	0.158	1	CD14_Monocyte	CD14 Monocyte	Post-ART_1y vs Pre-HIV
chr9-89597807-89598425	0.121838957140425	0.41649669685061	0.033	0.024	1	CD14_Monocyte	CD14 Monocyte	Post-ART_1y vs Pre-HIV
chr2-127810062-127811984	0.121849793259104	0.104608301703301	0.22	0.188	1	CD14_Monocyte	CD14 Monocyte	Post-ART_1y vs Pre-HIV
chr1-145932437-145933180	0.121854692218538	0.052751292261024	0.03	0.027	1	CD14_Monocyte	CD14 Monocyte	Post-ART_1y vs Pre-HIV
chr11-45339500-45340508	0.121861304147561	0.0911445216201443	0.128	0.111	1	CD14_Monocyte	CD14 Monocyte	Post-ART_1y vs Pre-HIV
chr2-69740458-69742569	0.121866372946244	0.120294700723982	0.118	0.101	1	CD14_Monocyte	CD14 Monocyte	Post-ART_1y vs Pre-HIV
chr4-15781428-15782305	0.121876840604459	0.309128158147889	0.113	0.088	1	CD14_Monocyte	CD14 Monocyte	Post-ART_1y vs Pre-HIV
chr11-65856856-65858490	0.121890232262712	0.0553226924867548	0.463	0.406	1	CD14_Monocyte	CD14 Monocyte	Post-ART_1y vs Pre-HIV
chr17-65154620-65155535	0.121907186395262	0.40640468187402	0.041	0.029	1	CD14_Monocyte	CD14 Monocyte	Post-ART_1y vs Pre-HIV
chr10-43126571-43127372	0.121907912304975	0.107448178608711	0.049	0.043	1	CD14_Monocyte	CD14 Monocyte	Post-ART_1y vs Pre-HIV
chr1-206574718-206575904	0.121908449378108	0.202562046964428	0.253	0.205	1	CD14_Monocyte	CD14 Monocyte	Post-ART_1y vs Pre-HIV
chr4-182806236-182807190	0.121920504212024	0.413366877012268	0.065	0.047	1	CD14_Monocyte	CD14 Monocyte	Post-ART_1y vs Pre-HIV
chr10-13349888-13350245	0.12193675796754	0.0432065149972081	0.022	0.021	1	CD14_Monocyte	CD14 Monocyte	Post-ART_1y vs Pre-HIV
chr2-239891751-239892037	0.121940881564682	0.505722391941627	0.016	0.011	1	CD14_Monocyte	CD14 Monocyte	Post-ART_1y vs Pre-HIV
chr14-74684149-74685338	0.121945283849266	0.0740676341360684	0.094	0.086	1	CD14_Monocyte	CD14 Monocyte	Post-ART_1y vs Pre-HIV
chr17-5587330-5587728	0.121947614760929	0.378396185893506	0.047	0.035	1	CD14_Monocyte	CD14 Monocyte	Post-ART_1y vs Pre-HIV
chr7-36570283-36571475	0.121956051149402	-0.050404768034233	0.014	0.014	1	CD14_Monocyte	CD14 Monocyte	Post-ART_1y vs Pre-HIV
chr11-62680643-62681109	0.121958579308814	0.042745318820276	0.023	0.021	1	CD14_Monocyte	CD14 Monocyte	Post-ART_1y vs Pre-HIV
chr12-6430138-6430893	0.121959855583076	0.0612808981832544	0.064	0.058	1	CD14_Monocyte	CD14 Monocyte	Post-ART_1y vs Pre-HIV
chr2-26401390-26402257	0.121974760289524	0.436538247845446	0.026	0.019	1	CD14_Monocyte	CD14 Monocyte	Post-ART_1y vs Pre-HIV
chr14-24339317-24340189	0.121988332420517	0.0743751023486587	0.075	0.065	1	CD14_Monocyte	CD14 Monocyte	Post-ART_1y vs Pre-HIV
chr6-119354804-119355545	0.121991344250876	0.0964939655159862	0.074	0.067	1	CD14_Monocyte	CD14 Monocyte	Post-ART_1y vs Pre-HIV
chr7-131423908-131424575	0.122009776764575	-0.0497650995580523	0.011	0.011	1	CD14_Monocyte	CD14 Monocyte	Post-ART_1y vs Pre-HIV
chr3-58629771-58630650	0.122011963185979	0.0651024323135534	0.028	0.026	1	CD14_Monocyte	CD14 Monocyte	Post-ART_1y vs Pre-HIV
chr6-154359009-154359536	0.122017457282128	0.00450779205225382	0.038	0.036	1	CD14_Monocyte	CD14 Monocyte	Post-ART_1y vs Pre-HIV
chr1-192936062-192937607	0.122020026478267	0.228598301852117	0.218	0.175	1	CD14_Monocyte	CD14 Monocyte	Post-ART_1y vs Pre-HIV
chr11-104917188-104918873	0.122022785189737	0.00547916485220235	0.016	0.014	1	CD14_Monocyte	CD14 Monocyte	Post-ART_1y vs Pre-HIV
chr6-30755541-30756115	0.122030975014954	0.0336215785609419	0.026	0.025	1	CD14_Monocyte	CD14 Monocyte	Post-ART_1y vs Pre-HIV
chr11-35721473-35722561	0.122031727277778	-0.0273657747184926	0.02	0.02	1	CD14_Monocyte	CD14 Monocyte	Post-ART_1y vs Pre-HIV
chr6-33080730-33080998	0.122032609145378	0.64314471421137	0.011	0.006	1	CD14_Monocyte	CD14 Monocyte	Post-ART_1y vs Pre-HIV
chr2-61853305-61855286	0.122039752637067	0.232685058500822	0.258	0.202	1	CD14_Monocyte	CD14 Monocyte	Post-ART_1y vs Pre-HIV
chr7-129614970-129615369	0.122044201104546	0.275991616374222	0.104	0.081	1	CD14_Monocyte	CD14 Monocyte	Post-ART_1y vs Pre-HIV
chr18-59917136-59918826	0.122087951843879	0.268759986721434	0.138	0.109	1	CD14_Monocyte	CD14 Monocyte	Post-ART_1y vs Pre-HIV
chr1-165671127-165672136	0.122115896335588	0.357414753318463	0.064	0.048	1	CD14_Monocyte	CD14 Monocyte	Post-ART_1y vs Pre-HIV
chrX-131816384-131817194	0.12211630119444	0.284580132575194	0.12	0.094	1	CD14_Monocyte	CD14 Monocyte	Post-ART_1y vs Pre-HIV
chr17-75601013-75601678	0.122117529495369	0.0477413563356861	0.031	0.028	1	CD14_Monocyte	CD14 Monocyte	Post-ART_1y vs Pre-HIV
chr4-77586549-77587511	0.122119255400032	0.0261874878996267	0.023	0.022	1	CD14_Monocyte	CD14 Monocyte	Post-ART_1y vs Pre-HIV
chr7-44973762-44974060	0.122157242046766	0.383749797198312	0.046	0.034	1	CD14_Monocyte	CD14 Monocyte	Post-ART_1y vs Pre-HIV
chr13-99204525-99205472	0.12215796345218	0.0520117433835283	0.015	0.013	1	CD14_Monocyte	CD14 Monocyte	Post-ART_1y vs Pre-HIV
chr20-1825821-1826224	0.122173632958823	0.446585891140379	0.021	0.015	1	CD14_Monocyte	CD14 Monocyte	Post-ART_1y vs Pre-HIV
chr2-102235473-102235800	0.122191423433794	0.415090490381556	0.034	0.025	1	CD14_Monocyte	CD14 Monocyte	Post-ART_1y vs Pre-HIV
chr9-105140956-105142052	0.122209761072301	0.31380148284084	0.078	0.06	1	CD14_Monocyte	CD14 Monocyte	Post-ART_1y vs Pre-HIV
chr8-41834234-41835061	0.122237797700105	0.321984020201767	0.061	0.047	1	CD14_Monocyte	CD14 Monocyte	Post-ART_1y vs Pre-HIV
chr1-203380584-203381712	0.122242395084043	0.29364273980729	0.095	0.073	1	CD14_Monocyte	CD14 Monocyte	Post-ART_1y vs Pre-HIV
chr11-7670593-7671015	0.122253367968064	0.551251380104611	0.014	0.01	1	CD14_Monocyte	CD14 Monocyte	Post-ART_1y vs Pre-HIV
chr7-151013280-151014472	0.122257923729748	0.109267269376021	0.13	0.112	1	CD14_Monocyte	CD14 Monocyte	Post-ART_1y vs Pre-HIV
chr1-154334618-154335418	0.122277350528326	0.375506893469948	0.061	0.044	1	CD14_Monocyte	CD14 Monocyte	Post-ART_1y vs Pre-HIV
chr5-154610198-154611074	0.122279910251145	0.492073984563703	0.025	0.017	1	CD14_Monocyte	CD14 Monocyte	Post-ART_1y vs Pre-HIV
chr14-104815161-104816747	0.122285473123104	0.0752547214939554	0.324	0.281	1	CD14_Monocyte	CD14 Monocyte	Post-ART_1y vs Pre-HIV
chr11-115716143-115717161	0.122288597879133	0.427476411028481	0.035	0.025	1	CD14_Monocyte	CD14 Monocyte	Post-ART_1y vs Pre-HIV
chr4-82267411-82268894	0.122291898619168	0.0751037610208845	0.128	0.115	1	CD14_Monocyte	CD14 Monocyte	Post-ART_1y vs Pre-HIV
chr5-79990161-79991655	0.122292267777865	0.0733588253899424	0.06	0.052	1	CD14_Monocyte	CD14 Monocyte	Post-ART_1y vs Pre-HIV
chr7-92830544-92830849	0.122294004703167	0.0530664269904109	0.035	0.032	1	CD14_Monocyte	CD14 Monocyte	Post-ART_1y vs Pre-HIV
chr1-28602184-28603161	0.122295981981177	0.484093244826755	0.017	0.012	1	CD14_Monocyte	CD14 Monocyte	Post-ART_1y vs Pre-HIV
chr19-44643387-44644684	0.122305274536753	0.0853112466515851	0.091	0.081	1	CD14_Monocyte	CD14 Monocyte	Post-ART_1y vs Pre-HIV
chr21-25559825-25560659	0.122305613082107	0.0320971153313687	0.036	0.034	1	CD14_Monocyte	CD14 Monocyte	Post-ART_1y vs Pre-HIV
chr1-169675467-169676432	0.122313230195114	-0.0289011300931152	0.014	0.014	1	CD14_Monocyte	CD14 Monocyte	Post-ART_1y vs Pre-HIV
chr8-121639037-121640165	0.122318752923331	0.376801467881935	0.043	0.032	1	CD14_Monocyte	CD14 Monocyte	Post-ART_1y vs Pre-HIV
chr2-209380218-209380764	0.122342142285009	0.641701938959447	0.012	0.007	1	CD14_Monocyte	CD14 Monocyte	Post-ART_1y vs Pre-HIV
chr2-159515158-159515746	0.122351650377635	-0.00864595828866443	0.022	0.022	1	CD14_Monocyte	CD14 Monocyte	Post-ART_1y vs Pre-HIV
chr9-22143795-22144541	0.122352817984628	0.0128871659396301	0.023	0.022	1	CD14_Monocyte	CD14 Monocyte	Post-ART_1y vs Pre-HIV
chr12-122227034-122227886	0.122358313915867	0.095856367917996	0.025	0.022	1	CD14_Monocyte	CD14 Monocyte	Post-ART_1y vs Pre-HIV
chr8-28323975-28324742	0.122367009354807	0.428070581080455	0.032	0.023	1	CD14_Monocyte	CD14 Monocyte	Post-ART_1y vs Pre-HIV
chr10-99392040-99392794	0.122377719622894	0.463665762559458	0.019	0.013	1	CD14_Monocyte	CD14 Monocyte	Post-ART_1y vs Pre-HIV
chr7-138564809-138566085	0.122388153854821	0.320305496345483	0.033	0.025	1	CD14_Monocyte	CD14 Monocyte	Post-ART_1y vs Pre-HIV
chr12-2305717-2306330	0.122390576377405	0.525132068822069	0.017	0.011	1	CD14_Monocyte	CD14 Monocyte	Post-ART_1y vs Pre-HIV
chr11-95306591-95307774	0.122399469317645	0.0660066405974487	0.025	0.023	1	CD14_Monocyte	CD14 Monocyte	Post-ART_1y vs Pre-HIV
chr20-20360185-20361002	0.122413948372837	0.441271468964759	0.03	0.021	1	CD14_Monocyte	CD14 Monocyte	Post-ART_1y vs Pre-HIV
chr1-220730517-220730799	0.122420043594101	0.487656349356896	0.011	0.008	1	CD14_Monocyte	CD14 Monocyte	Post-ART_1y vs Pre-HIV
chr19-16571214-16573155	0.122434749744051	0.0811939181091403	0.325	0.283	1	CD14_Monocyte	CD14 Monocyte	Post-ART_1y vs Pre-HIV
chr1-39508613-39509967	0.122454456007582	0.504408359008722	0.016	0.011	1	CD14_Monocyte	CD14 Monocyte	Post-ART_1y vs Pre-HIV
chr4-101835176-101835883	0.122458362179591	0.39915011868551	0.037	0.027	1	CD14_Monocyte	CD14 Monocyte	Post-ART_1y vs Pre-HIV
chr1-225777072-225778445	0.122471119545788	0.0767789167669242	0.363	0.316	1	CD14_Monocyte	CD14 Monocyte	Post-ART_1y vs Pre-HIV
chr16-25055258-25056008	0.122475895261504	0.347442079670677	0.061	0.046	1	CD14_Monocyte	CD14 Monocyte	Post-ART_1y vs Pre-HIV
chr9-89443879-89444595	0.122487580453906	0.567370657314482	0.017	0.011	1	CD14_Monocyte	CD14 Monocyte	Post-ART_1y vs Pre-HIV
chr1-39064375-39065091	0.12249589028228	0.326004984786361	0.042	0.032	1	CD14_Monocyte	CD14 Monocyte	Post-ART_1y vs Pre-HIV
chr14-71560643-71561072	0.122507985313542	0.569727896099185	0.012	0.008	1	CD14_Monocyte	CD14 Monocyte	Post-ART_1y vs Pre-HIV
chr2-101533444-101534742	0.122513062335836	0.306198296345379	0.086	0.066	1	CD14_Monocyte	CD14 Monocyte	Post-ART_1y vs Pre-HIV
chr22-50506761-50508749	0.122520381233398	0.0376877528153658	0.506	0.449	1	CD14_Monocyte	CD14 Monocyte	Post-ART_1y vs Pre-HIV
chr15-31352841-31354003	0.12252372164985	0.0955297422214061	0.079	0.069	1	CD14_Monocyte	CD14 Monocyte	Post-ART_1y vs Pre-HIV
chr11-67053725-67054182	0.122524015624428	0.470543291658524	0.014	0.01	1	CD14_Monocyte	CD14 Monocyte	Post-ART_1y vs Pre-HIV
chr3-51670239-51672143	0.122572625983495	0.0737701250010154	0.352	0.305	1	CD14_Monocyte	CD14 Monocyte	Post-ART_1y vs Pre-HIV
chr18-49491638-49492730	0.122573214172866	0.239788451670077	0.188	0.149	1	CD14_Monocyte	CD14 Monocyte	Post-ART_1y vs Pre-HIV
chr4-53676155-53676984	0.12258025238231	0.0162641005978998	0.033	0.032	1	CD14_Monocyte	CD14 Monocyte	Post-ART_1y vs Pre-HIV
chr7-156896416-156896641	0.122612029656496	0.00831340265995051	0.013	0.013	1	CD14_Monocyte	CD14 Monocyte	Post-ART_1y vs Pre-HIV
chr21-42405536-42406692	0.122622428406411	0.0252876692938262	0.014	0.013	1	CD14_Monocyte	CD14 Monocyte	Post-ART_1y vs Pre-HIV
chr4-40951912-40952950	0.122632844108005	0.035606569180255	0.049	0.046	1	CD14_Monocyte	CD14 Monocyte	Post-ART_1y vs Pre-HIV
chr17-8189421-8190477	0.122640876016343	0.0811105204038394	0.339	0.293	1	CD14_Monocyte	CD14 Monocyte	Post-ART_1y vs Pre-HIV
chr22-36423334-36423944	0.122647125622411	0.0460221754957595	0.034	0.032	1	CD14_Monocyte	CD14 Monocyte	Post-ART_1y vs Pre-HIV
chr5-14870924-14872976	0.122654833520243	0.0885756612289295	0.223	0.19	1	CD14_Monocyte	CD14 Monocyte	Post-ART_1y vs Pre-HIV
chr2-144606393-144608368	0.122664065041681	0.104153021499854	0.128	0.113	1	CD14_Monocyte	CD14 Monocyte	Post-ART_1y vs Pre-HIV
chrX-51743003-51744078	0.122669819838722	-0.049377550664226	0.013	0.012	1	CD14_Monocyte	CD14 Monocyte	Post-ART_1y vs Pre-HIV
chr6-29958704-29959248	0.122674188847308	0.495852603656612	0.017	0.011	1	CD14_Monocyte	CD14 Monocyte	Post-ART_1y vs Pre-HIV
chr4-56731720-56732261	0.122691789446045	0.0491012002699271	0.032	0.03	1	CD14_Monocyte	CD14 Monocyte	Post-ART_1y vs Pre-HIV
chr22-42367777-42369909	0.122693465097621	0.0889797318363847	0.237	0.209	1	CD14_Monocyte	CD14 Monocyte	Post-ART_1y vs Pre-HIV
chr2-231052460-231053211	0.12269429910201	0.0964517938123872	0.127	0.11	1	CD14_Monocyte	CD14 Monocyte	Post-ART_1y vs Pre-HIV
chrX-20362241-20363280	0.122694665812527	0.0796153341538812	0.063	0.057	1	CD14_Monocyte	CD14 Monocyte	Post-ART_1y vs Pre-HIV
chrX-2897511-2898509	0.12269672719827	0.037317831639065	0.016	0.015	1	CD14_Monocyte	CD14 Monocyte	Post-ART_1y vs Pre-HIV
chr2-43105561-43106285	0.122737399528663	0.0852444887774202	0.079	0.071	1	CD14_Monocyte	CD14 Monocyte	Post-ART_1y vs Pre-HIV
chr1-229027257-229028224	0.122829547962547	0.26640788340149	0.124	0.1	1	CD14_Monocyte	CD14 Monocyte	Post-ART_1y vs Pre-HIV
chr7-88345248-88345935	0.122871785945646	0.399391853315798	0.027	0.02	1	CD14_Monocyte	CD14 Monocyte	Post-ART_1y vs Pre-HIV
chr15-22978813-22981128	0.122883099743095	0.30321785325731	0.107	0.083	1	CD14_Monocyte	CD14 Monocyte	Post-ART_1y vs Pre-HIV
chr7-610136-611418	0.122892179554336	0.114147185671723	0.035	0.031	1	CD14_Monocyte	CD14 Monocyte	Post-ART_1y vs Pre-HIV
chr6-116452581-116452873	0.122897186850523	-0.0327126723325781	0.015	0.015	1	CD14_Monocyte	CD14 Monocyte	Post-ART_1y vs Pre-HIV
chr11-48033719-48034128	0.122908507616333	0.0667196570864936	0.043	0.039	1	CD14_Monocyte	CD14 Monocyte	Post-ART_1y vs Pre-HIV
chr6-43883710-43884928	0.122944720572391	0.0272857432982323	0.051	0.048	1	CD14_Monocyte	CD14 Monocyte	Post-ART_1y vs Pre-HIV
chrX-119885628-119886435	0.122946093909317	0.558753905168216	0.018	0.012	1	CD14_Monocyte	CD14 Monocyte	Post-ART_1y vs Pre-HIV
chr10-92268418-92269147	0.122947624042546	0.3988915069288	0.041	0.03	1	CD14_Monocyte	CD14 Monocyte	Post-ART_1y vs Pre-HIV
chr1-65215260-65216358	0.122965492973898	0.0277728071894856	0.027	0.026	1	CD14_Monocyte	CD14 Monocyte	Post-ART_1y vs Pre-HIV
chr17-80260760-80261754	0.122972550576706	0.259715194652703	0.138	0.108	1	CD14_Monocyte	CD14 Monocyte	Post-ART_1y vs Pre-HIV
chr9-114387189-114387501	0.122973549631653	0.406935493014317	0.041	0.029	1	CD14_Monocyte	CD14 Monocyte	Post-ART_1y vs Pre-HIV
chr19-52248081-52248727	0.122973797141484	-0.0140913667127203	0.016	0.015	1	CD14_Monocyte	CD14 Monocyte	Post-ART_1y vs Pre-HIV
chr6-140039170-140039675	0.122983214398926	0.0339815103886743	0.034	0.031	1	CD14_Monocyte	CD14 Monocyte	Post-ART_1y vs Pre-HIV
chr3-32208098-32208812	0.122987116716871	0.00884483555238091	0.016	0.015	1	CD14_Monocyte	CD14 Monocyte	Post-ART_1y vs Pre-HIV
chr10-75187588-75188465	0.122990325950327	0.406781623547218	0.041	0.029	1	CD14_Monocyte	CD14 Monocyte	Post-ART_1y vs Pre-HIV
chr9-137441238-137441939	0.122998315709279	0.03714213857076	0.021	0.02	1	CD14_Monocyte	CD14 Monocyte	Post-ART_1y vs Pre-HIV
chr15-45424835-45425420	0.12300752530448	0.585514323299807	0.014	0.009	1	CD14_Monocyte	CD14 Monocyte	Post-ART_1y vs Pre-HIV
chr1-36304551-36304813	0.123017203507421	0.0574212664366516	0.047	0.043	1	CD14_Monocyte	CD14 Monocyte	Post-ART_1y vs Pre-HIV
chr9-124872476-124873043	0.123019041556661	0.498014464342011	0.029	0.02	1	CD14_Monocyte	CD14 Monocyte	Post-ART_1y vs Pre-HIV
chr16-67659503-67661592	0.123027453775814	0.061585313298139	0.445	0.389	1	CD14_Monocyte	CD14 Monocyte	Post-ART_1y vs Pre-HIV
chr17-78262964-78263824	0.123045049063576	0.0385926175551905	0.044	0.042	1	CD14_Monocyte	CD14 Monocyte	Post-ART_1y vs Pre-HIV
chr8-23456865-23458202	0.123061089376839	0.0766325331747295	0.291	0.252	1	CD14_Monocyte	CD14 Monocyte	Post-ART_1y vs Pre-HIV
chr10-15020770-15021361	0.123068012458991	0.419293242950058	0.027	0.02	1	CD14_Monocyte	CD14 Monocyte	Post-ART_1y vs Pre-HIV
chr12-124764421-124764621	0.123068489156919	0.45963031179271	0.019	0.013	1	CD14_Monocyte	CD14 Monocyte	Post-ART_1y vs Pre-HIV
chr16-4465345-4466742	0.123071224059551	0.0278311438064458	0.018	0.017	1	CD14_Monocyte	CD14 Monocyte	Post-ART_1y vs Pre-HIV
chr6-45419502-45419978	0.123078778429822	0.0716473331522689	0.046	0.041	1	CD14_Monocyte	CD14 Monocyte	Post-ART_1y vs Pre-HIV
chr17-54967527-54969437	0.123079624447908	0.106813209473392	0.188	0.163	1	CD14_Monocyte	CD14 Monocyte	Post-ART_1y vs Pre-HIV
chr1-23403607-23404305	0.123105546584185	0.0396113330708685	0.05	0.046	1	CD14_Monocyte	CD14 Monocyte	Post-ART_1y vs Pre-HIV
chr22-39152041-39153641	0.123118853210658	0.0578717766887513	0.355	0.307	1	CD14_Monocyte	CD14 Monocyte	Post-ART_1y vs Pre-HIV
chr12-42381771-42382845	0.123125772007686	0.0600177253976892	0.031	0.028	1	CD14_Monocyte	CD14 Monocyte	Post-ART_1y vs Pre-HIV
chr5-33299343-33300768	0.123126895744281	0.118144824747118	0.091	0.081	1	CD14_Monocyte	CD14 Monocyte	Post-ART_1y vs Pre-HIV
chr5-90558166-90559185	0.123132831032452	0.0125796282289388	0.012	0.012	1	CD14_Monocyte	CD14 Monocyte	Post-ART_1y vs Pre-HIV
chr3-52045207-52046219	0.123132912396763	-0.0595956676053007	0.01	0.01	1	CD14_Monocyte	CD14 Monocyte	Post-ART_1y vs Pre-HIV
chr12-56192981-56193266	0.123157730440365	0.335626404260523	0.054	0.041	1	CD14_Monocyte	CD14 Monocyte	Post-ART_1y vs Pre-HIV
chr18-725554-725995	0.123157972875313	-0.155028603405383	0.01	0.01	1	CD14_Monocyte	CD14 Monocyte	Post-ART_1y vs Pre-HIV
chr13-91346703-91349356	0.123161104428634	0.0532195808743868	0.386	0.338	1	CD14_Monocyte	CD14 Monocyte	Post-ART_1y vs Pre-HIV
chr3-53299384-53300212	0.123170087689596	0.384399502243769	0.042	0.03	1	CD14_Monocyte	CD14 Monocyte	Post-ART_1y vs Pre-HIV
chr19-2975327-2975614	0.12317443749775	0.415971402175407	0.018	0.013	1	CD14_Monocyte	CD14 Monocyte	Post-ART_1y vs Pre-HIV
chrX-41114096-41115405	0.123187676919857	0.433020743554237	0.033	0.024	1	CD14_Monocyte	CD14 Monocyte	Post-ART_1y vs Pre-HIV
chr15-31254378-31254911	0.123199868073306	-0.00990467366649961	0.016	0.016	1	CD14_Monocyte	CD14 Monocyte	Post-ART_1y vs Pre-HIV
chr10-68988089-68989504	0.123210009228184	0.0842159894623047	0.242	0.212	1	CD14_Monocyte	CD14 Monocyte	Post-ART_1y vs Pre-HIV
chr12-116538743-116539552	0.123213954495117	0.0542202524382436	0.025	0.023	1	CD14_Monocyte	CD14 Monocyte	Post-ART_1y vs Pre-HIV
chr6-56003397-56004020	0.123216840426839	0.519125003456431	0.014	0.01	1	CD14_Monocyte	CD14 Monocyte	Post-ART_1y vs Pre-HIV
chr1-156435028-156436743	0.123220639734034	0.0651112131021545	0.049	0.045	1	CD14_Monocyte	CD14 Monocyte	Post-ART_1y vs Pre-HIV
chr22-42553009-42554317	0.123229898304463	0.280103670582743	0.137	0.104	1	CD14_Monocyte	CD14 Monocyte	Post-ART_1y vs Pre-HIV
chr20-32482300-32485567	0.123233065132049	0.220690322798933	0.251	0.199	1	CD14_Monocyte	CD14 Monocyte	Post-ART_1y vs Pre-HIV
chr19-44903271-44904214	0.123245073230516	0.32578596934301	0.073	0.056	1	CD14_Monocyte	CD14 Monocyte	Post-ART_1y vs Pre-HIV
chr4-185202037-185202787	0.123258382016835	0.00447468947680374	0.011	0.011	1	CD14_Monocyte	CD14 Monocyte	Post-ART_1y vs Pre-HIV
chr12-92768953-92769755	0.12326155610208	0.0445374556659015	0.023	0.021	1	CD14_Monocyte	CD14 Monocyte	Post-ART_1y vs Pre-HIV
chr21-44913640-44914606	0.123261904415294	0.0864935009560042	0.076	0.067	1	CD14_Monocyte	CD14 Monocyte	Post-ART_1y vs Pre-HIV
chr6-17881368-17881784	0.123262893434204	0.345666435839747	0.04	0.03	1	CD14_Monocyte	CD14 Monocyte	Post-ART_1y vs Pre-HIV
chr3-32493910-32494373	0.123281463637189	0.432367003722845	0.02	0.014	1	CD14_Monocyte	CD14 Monocyte	Post-ART_1y vs Pre-HIV
chr9-107878282-107878815	0.123282958361927	0.0451845460252378	0.042	0.039	1	CD14_Monocyte	CD14 Monocyte	Post-ART_1y vs Pre-HIV
chr16-1300573-1301427	0.123285550303214	0.276875460592747	0.087	0.067	1	CD14_Monocyte	CD14 Monocyte	Post-ART_1y vs Pre-HIV
chr10-127945048-127946232	0.123294446228457	0.0668559805799585	0.056	0.051	1	CD14_Monocyte	CD14 Monocyte	Post-ART_1y vs Pre-HIV
chr16-25060622-25061609	0.123300585769241	0.0713862771368285	0.019	0.017	1	CD14_Monocyte	CD14 Monocyte	Post-ART_1y vs Pre-HIV
chr19-29211777-29213484	0.123307907296432	0.096547462511454	0.223	0.193	1	CD14_Monocyte	CD14 Monocyte	Post-ART_1y vs Pre-HIV
chrX-96683906-96686215	0.123308536547464	0.102343670972031	0.195	0.167	1	CD14_Monocyte	CD14 Monocyte	Post-ART_1y vs Pre-HIV
chr4-82360404-82361046	0.123319024422058	0.0584317763316009	0.043	0.04	1	CD14_Monocyte	CD14 Monocyte	Post-ART_1y vs Pre-HIV
chr6-163782285-163782973	0.123327047529629	-0.0538252466597937	0.016	0.016	1	CD14_Monocyte	CD14 Monocyte	Post-ART_1y vs Pre-HIV
chr16-25123188-25123791	0.123338837338281	-0.0383630598930775	0.019	0.019	1	CD14_Monocyte	CD14 Monocyte	Post-ART_1y vs Pre-HIV
chr13-20702922-20704761	0.123342769105931	0.0754359016297881	0.138	0.122	1	CD14_Monocyte	CD14 Monocyte	Post-ART_1y vs Pre-HIV
chr1-172180621-172181984	0.123358080152647	0.0493079064328841	0.034	0.031	1	CD14_Monocyte	CD14 Monocyte	Post-ART_1y vs Pre-HIV
chr3-59334265-59335078	0.123364350613479	0.262361401176683	0.086	0.069	1	CD14_Monocyte	CD14 Monocyte	Post-ART_1y vs Pre-HIV
chr12-4323442-4323700	0.123394984668612	0.0196818698642245	0.02	0.019	1	CD14_Monocyte	CD14 Monocyte	Post-ART_1y vs Pre-HIV
chr17-66461868-66462323	0.123403642320641	-0.00760486672159555	0.029	0.028	1	CD14_Monocyte	CD14 Monocyte	Post-ART_1y vs Pre-HIV
chrX-149470727-149471246	0.12340720104402	0.384602909218875	0.04	0.03	1	CD14_Monocyte	CD14 Monocyte	Post-ART_1y vs Pre-HIV
chr17-4978613-4979121	0.123434288755512	0.00767375954894645	0.04	0.038	1	CD14_Monocyte	CD14 Monocyte	Post-ART_1y vs Pre-HIV
chr12-26770143-26770759	0.123443084089724	0.479678675484681	0.017	0.012	1	CD14_Monocyte	CD14 Monocyte	Post-ART_1y vs Pre-HIV
chr19-51760537-51761279	0.123452408231149	0.436603544808929	0.032	0.023	1	CD14_Monocyte	CD14 Monocyte	Post-ART_1y vs Pre-HIV
chr2-225660113-225660749	0.123473845605177	0.612765991889286	0.013	0.008	1	CD14_Monocyte	CD14 Monocyte	Post-ART_1y vs Pre-HIV
chr20-19909615-19910169	0.123476531678039	0.0491135809438097	0.032	0.03	1	CD14_Monocyte	CD14 Monocyte	Post-ART_1y vs Pre-HIV
chr11-67990634-67991270	0.123489756279089	-0.110073366094714	0.014	0.014	1	CD14_Monocyte	CD14 Monocyte	Post-ART_1y vs Pre-HIV
chr7-16801051-16801404	0.123496782166397	0.588912594135672	0.011	0.007	1	CD14_Monocyte	CD14 Monocyte	Post-ART_1y vs Pre-HIV
chr11-70415666-70416442	0.123502669400844	0.368064018530504	0.069	0.051	1	CD14_Monocyte	CD14 Monocyte	Post-ART_1y vs Pre-HIV
chr14-50029675-50030507	0.123504733163049	0.0813620504295924	0.057	0.052	1	CD14_Monocyte	CD14 Monocyte	Post-ART_1y vs Pre-HIV
chr22-19159259-19160541	0.12353139164919	-0.0511341280915576	0.017	0.017	1	CD14_Monocyte	CD14 Monocyte	Post-ART_1y vs Pre-HIV
chr9-132220254-132220515	0.123537688103261	0.43001776283174	0.021	0.015	1	CD14_Monocyte	CD14 Monocyte	Post-ART_1y vs Pre-HIV
chr1-245153053-245153882	0.123539029195784	0.40390382763204	0.041	0.03	1	CD14_Monocyte	CD14 Monocyte	Post-ART_1y vs Pre-HIV
chr20-31516624-31516959	0.123558169684903	0.615017414777056	0.011	0.007	1	CD14_Monocyte	CD14 Monocyte	Post-ART_1y vs Pre-HIV
chr10-102055123-102056472	0.123562423516846	0.203559231336184	0.292	0.237	1	CD14_Monocyte	CD14 Monocyte	Post-ART_1y vs Pre-HIV
chr10-22633612-22634524	0.123611417126141	0.0206123964957179	0.011	0.01	1	CD14_Monocyte	CD14 Monocyte	Post-ART_1y vs Pre-HIV
chr11-3767389-3768046	0.1236146263106	0.42293902506635	0.02	0.014	1	CD14_Monocyte	CD14 Monocyte	Post-ART_1y vs Pre-HIV
chr12-24583876-24584399	0.123622913910961	-0.117261652874986	0.01	0.01	1	CD14_Monocyte	CD14 Monocyte	Post-ART_1y vs Pre-HIV
chr3-32575262-32575744	0.123626223286255	0.103213729350776	0.048	0.043	1	CD14_Monocyte	CD14 Monocyte	Post-ART_1y vs Pre-HIV
chr6-90151446-90151856	0.123628860137055	0.66104967778317	0.012	0.007	1	CD14_Monocyte	CD14 Monocyte	Post-ART_1y vs Pre-HIV
chr2-69762612-69763165	0.123639983874017	-0.0209649581880571	0.013	0.013	1	CD14_Monocyte	CD14 Monocyte	Post-ART_1y vs Pre-HIV
chr4-185723314-185724047	0.123640475410102	-0.114244729075232	0.009	0.01	1	CD14_Monocyte	CD14 Monocyte	Post-ART_1y vs Pre-HIV
chr15-73926193-73926792	0.123663737072024	0.422105280985842	0.029	0.021	1	CD14_Monocyte	CD14 Monocyte	Post-ART_1y vs Pre-HIV
chr1-44809120-44809956	0.123664278753288	0.228141086484166	0.265	0.21	1	CD14_Monocyte	CD14 Monocyte	Post-ART_1y vs Pre-HIV
chr10-35217953-35218804	0.123665068262779	0.100828708710739	0.051	0.045	1	CD14_Monocyte	CD14 Monocyte	Post-ART_1y vs Pre-HIV
chr6-12357061-12357933	0.12367479335387	0.0818400283535858	0.061	0.056	1	CD14_Monocyte	CD14 Monocyte	Post-ART_1y vs Pre-HIV
chr19-2199185-2199616	0.123676306337627	0.513769753151216	0.014	0.009	1	CD14_Monocyte	CD14 Monocyte	Post-ART_1y vs Pre-HIV
chr15-99104621-99106823	0.123678339904647	0.310929116643835	0.064	0.049	1	CD14_Monocyte	CD14 Monocyte	Post-ART_1y vs Pre-HIV
chr12-30807136-30807761	0.123685826022706	0.516555601981779	0.018	0.012	1	CD14_Monocyte	CD14 Monocyte	Post-ART_1y vs Pre-HIV
chr5-135534931-135536313	0.123688726392241	0.601454966506595	0.011	0.007	1	CD14_Monocyte	CD14 Monocyte	Post-ART_1y vs Pre-HIV
chr12-101562947-101563573	0.123692767698301	0.540949419175693	0.012	0.008	1	CD14_Monocyte	CD14 Monocyte	Post-ART_1y vs Pre-HIV
chr14-80988183-80989313	0.123715856732599	0.41891388569486	0.021	0.015	1	CD14_Monocyte	CD14 Monocyte	Post-ART_1y vs Pre-HIV
chr21-43602592-43604006	0.123722930662888	0.0926728245001829	0.065	0.058	1	CD14_Monocyte	CD14 Monocyte	Post-ART_1y vs Pre-HIV
chr14-92386342-92387087	0.123723140293365	0.258908556817002	0.125	0.1	1	CD14_Monocyte	CD14 Monocyte	Post-ART_1y vs Pre-HIV
chr19-1045134-1045537	0.123728484765829	0.379592758103	0.039	0.029	1	CD14_Monocyte	CD14 Monocyte	Post-ART_1y vs Pre-HIV
chr8-123447576-123448150	0.123729964458172	0.436101863205113	0.019	0.014	1	CD14_Monocyte	CD14 Monocyte	Post-ART_1y vs Pre-HIV
chr7-30468052-30468323	0.123750389689465	-0.0931679921339237	0.011	0.011	1	CD14_Monocyte	CD14 Monocyte	Post-ART_1y vs Pre-HIV
chr8-66488222-66488947	0.123750830009445	0.324991154111606	0.083	0.063	1	CD14_Monocyte	CD14 Monocyte	Post-ART_1y vs Pre-HIV
chr19-15326706-15327169	0.123755948162481	0.0798131646716409	0.045	0.041	1	CD14_Monocyte	CD14 Monocyte	Post-ART_1y vs Pre-HIV
chr18-58682366-58682831	0.123764611635741	-0.00313907125664326	0.011	0.01	1	CD14_Monocyte	CD14 Monocyte	Post-ART_1y vs Pre-HIV
chrX-1504067-1504764	0.123798139263295	0.217936227572142	0.204	0.165	1	CD14_Monocyte	CD14 Monocyte	Post-ART_1y vs Pre-HIV
chr2-69769857-69770655	0.123800599370675	0.388571891229565	0.043	0.031	1	CD14_Monocyte	CD14 Monocyte	Post-ART_1y vs Pre-HIV
chr5-50962792-50963253	0.123831745193905	-0.00140153951942823	0.015	0.015	1	CD14_Monocyte	CD14 Monocyte	Post-ART_1y vs Pre-HIV
chr12-15881593-15883046	0.123839920719989	0.0846871420739935	0.348	0.299	1	CD14_Monocyte	CD14 Monocyte	Post-ART_1y vs Pre-HIV
chrX-133984863-133986024	0.12384387769165	0.488823252007016	0.013	0.009	1	CD14_Monocyte	CD14 Monocyte	Post-ART_1y vs Pre-HIV
chr16-8725564-8725911	0.123849591048819	-0.151926436681902	0.01	0.01	1	CD14_Monocyte	CD14 Monocyte	Post-ART_1y vs Pre-HIV
chr6-43312498-43313349	0.123858821002252	0.102499525258507	0.154	0.136	1	CD14_Monocyte	CD14 Monocyte	Post-ART_1y vs Pre-HIV
chr5-148957132-148957967	0.12388916203712	0.444230519338784	0.024	0.016	1	CD14_Monocyte	CD14 Monocyte	Post-ART_1y vs Pre-HIV
chr3-156579292-156579750	0.12389741016518	0.368405399740959	0.054	0.04	1	CD14_Monocyte	CD14 Monocyte	Post-ART_1y vs Pre-HIV
chr3-45993546-45994057	0.123906571889739	-0.0160506253511263	0.013	0.012	1	CD14_Monocyte	CD14 Monocyte	Post-ART_1y vs Pre-HIV
chr6-30357296-30358334	0.12393819170175	0.022446623557804	0.02	0.018	1	CD14_Monocyte	CD14 Monocyte	Post-ART_1y vs Pre-HIV
chr15-40238508-40239469	0.12394554198337	0.0211362270644191	0.022	0.021	1	CD14_Monocyte	CD14 Monocyte	Post-ART_1y vs Pre-HIV
chrX-63560485-63561248	0.123948286250422	-0.044485155841504	0.014	0.014	1	CD14_Monocyte	CD14 Monocyte	Post-ART_1y vs Pre-HIV
chr1-12142299-12142590	0.123950021887372	0.481519177604278	0.02	0.014	1	CD14_Monocyte	CD14 Monocyte	Post-ART_1y vs Pre-HIV
chr2-207128679-207129404	0.123956876009045	0.0779273349407794	0.037	0.035	1	CD14_Monocyte	CD14 Monocyte	Post-ART_1y vs Pre-HIV
chr8-21822647-21823233	0.123964974272967	-0.077926625362184	0.011	0.011	1	CD14_Monocyte	CD14 Monocyte	Post-ART_1y vs Pre-HIV
chr1-22052077-22053804	0.123966409115481	0.153980493022623	0.357	0.296	1	CD14_Monocyte	CD14 Monocyte	Post-ART_1y vs Pre-HIV
chr3-172635203-172636016	0.123968590608334	0.511317922784546	0.013	0.009	1	CD14_Monocyte	CD14 Monocyte	Post-ART_1y vs Pre-HIV
chr10-7305948-7306915	0.123973498323383	0.703336882360748	0.012	0.007	1	CD14_Monocyte	CD14 Monocyte	Post-ART_1y vs Pre-HIV
chr14-52715790-52716638	0.123979057888323	0.399896175969273	0.047	0.034	1	CD14_Monocyte	CD14 Monocyte	Post-ART_1y vs Pre-HIV
chr15-74710014-74710801	0.123986992465777	-0.0312115960583856	0.017	0.016	1	CD14_Monocyte	CD14 Monocyte	Post-ART_1y vs Pre-HIV
chr19-35641528-35641780	0.12400765782039	0.492793713228761	0.015	0.01	1	CD14_Monocyte	CD14 Monocyte	Post-ART_1y vs Pre-HIV
chrX-40158031-40158547	0.12401020947653	0.0499779887888496	0.05	0.046	1	CD14_Monocyte	CD14 Monocyte	Post-ART_1y vs Pre-HIV
chr14-55000074-55000721	0.124047735907773	-0.0963588985091421	0.012	0.013	1	CD14_Monocyte	CD14 Monocyte	Post-ART_1y vs Pre-HIV
chr7-30740149-30740967	0.124070577931641	0.0219693171148649	0.023	0.021	1	CD14_Monocyte	CD14 Monocyte	Post-ART_1y vs Pre-HIV
chr14-64716444-64717253	0.124074157450811	0.0542389226801139	0.046	0.042	1	CD14_Monocyte	CD14 Monocyte	Post-ART_1y vs Pre-HIV
chr6-5723499-5724707	0.124089376179191	0.104187945542047	0.179	0.157	1	CD14_Monocyte	CD14 Monocyte	Post-ART_1y vs Pre-HIV
chr7-26105225-26105509	0.124105844202713	0.0680066424028061	0.016	0.015	1	CD14_Monocyte	CD14 Monocyte	Post-ART_1y vs Pre-HIV
chr18-10298167-10298759	0.124105977804896	0.638270801323085	0.01	0.006	1	CD14_Monocyte	CD14 Monocyte	Post-ART_1y vs Pre-HIV
chr19-41325026-41325334	0.124121612734661	0.445587307472407	0.036	0.025	1	CD14_Monocyte	CD14 Monocyte	Post-ART_1y vs Pre-HIV
chr13-108495169-108496975	0.124123127153402	0.507417057449421	0.017	0.012	1	CD14_Monocyte	CD14 Monocyte	Post-ART_1y vs Pre-HIV
chr16-70164568-70165626	0.12412341553142	0.0801371838473401	0.03	0.027	1	CD14_Monocyte	CD14 Monocyte	Post-ART_1y vs Pre-HIV
chr13-76856101-76856903	0.124145552455158	0.510558939182171	0.01	0.007	1	CD14_Monocyte	CD14 Monocyte	Post-ART_1y vs Pre-HIV
chr9-21182884-21183672	0.124145806611349	-0.00149056322301044	0.034	0.032	1	CD14_Monocyte	CD14 Monocyte	Post-ART_1y vs Pre-HIV
chr11-114154065-114155043	0.12416790288998	0.0384691987539738	0.082	0.076	1	CD14_Monocyte	CD14 Monocyte	Post-ART_1y vs Pre-HIV
chr10-133307578-133309484	0.124170028546271	0.131216753471983	0.432	0.367	1	CD14_Monocyte	CD14 Monocyte	Post-ART_1y vs Pre-HIV
chr14-74946042-74946671	0.12417649699781	0.358406159597324	0.061	0.045	1	CD14_Monocyte	CD14 Monocyte	Post-ART_1y vs Pre-HIV
chr9-134024653-134026359	0.124188283206661	0.141899662931709	0.383	0.32	1	CD14_Monocyte	CD14 Monocyte	Post-ART_1y vs Pre-HIV
chr6-163487555-163487969	0.12419859724171	0.433090096728185	0.017	0.012	1	CD14_Monocyte	CD14 Monocyte	Post-ART_1y vs Pre-HIV
chr16-4661550-4662040	0.124208361662795	0.491215850473029	0.013	0.009	1	CD14_Monocyte	CD14 Monocyte	Post-ART_1y vs Pre-HIV
chr10-30639657-30640297	0.124226827405885	0.525225606506398	0.021	0.014	1	CD14_Monocyte	CD14 Monocyte	Post-ART_1y vs Pre-HIV
chr8-141095073-141095850	0.124245182741456	0.107452270085483	0.1	0.088	1	CD14_Monocyte	CD14 Monocyte	Post-ART_1y vs Pre-HIV
chr19-40398330-40399171	0.124269932539237	0.29972611148918	0.075	0.058	1	CD14_Monocyte	CD14 Monocyte	Post-ART_1y vs Pre-HIV
chr15-88663943-88664729	0.12427362621148	0.595315548305962	0.013	0.008	1	CD14_Monocyte	CD14 Monocyte	Post-ART_1y vs Pre-HIV
chr14-92704008-92705076	0.124276161590049	0.0831980047191188	0.144	0.13	1	CD14_Monocyte	CD14 Monocyte	Post-ART_1y vs Pre-HIV
chr12-63916525-63917008	0.12427945660626	0.42237230503785	0.03	0.021	1	CD14_Monocyte	CD14 Monocyte	Post-ART_1y vs Pre-HIV
chr2-147663008-147664284	0.12428013467714	0.436089010428139	0.033	0.024	1	CD14_Monocyte	CD14 Monocyte	Post-ART_1y vs Pre-HIV
chrX-49876852-49877208	0.12428832217759	0.535579948711632	0.014	0.009	1	CD14_Monocyte	CD14 Monocyte	Post-ART_1y vs Pre-HIV
chr1-160954016-160954542	0.124290874883486	0.00270961142312531	0.023	0.022	1	CD14_Monocyte	CD14 Monocyte	Post-ART_1y vs Pre-HIV
chr1-168469505-168470022	0.124327376445239	0.483679021170631	0.024	0.016	1	CD14_Monocyte	CD14 Monocyte	Post-ART_1y vs Pre-HIV
chr11-1881693-1882785	0.124328630078704	0.278154806356378	0.098	0.077	1	CD14_Monocyte	CD14 Monocyte	Post-ART_1y vs Pre-HIV
chr14-23285179-23287241	0.124360196508029	0.0700920179893001	0.379	0.33	1	CD14_Monocyte	CD14 Monocyte	Post-ART_1y vs Pre-HIV
chr13-20350950-20351852	0.12436165369387	0.406329891304151	0.041	0.029	1	CD14_Monocyte	CD14 Monocyte	Post-ART_1y vs Pre-HIV
chr15-69413565-69415092	0.124364939156271	0.0932962810649149	0.212	0.183	1	CD14_Monocyte	CD14 Monocyte	Post-ART_1y vs Pre-HIV
chr11-61006974-61008074	0.124373071062757	0.0194415082596002	0.016	0.015	1	CD14_Monocyte	CD14 Monocyte	Post-ART_1y vs Pre-HIV
chr21-33055954-33056464	0.12438408147583	0.0158476822838174	0.027	0.026	1	CD14_Monocyte	CD14 Monocyte	Post-ART_1y vs Pre-HIV
chr12-27001031-27002031	0.12439006032722	0.0738500532022792	0.035	0.032	1	CD14_Monocyte	CD14 Monocyte	Post-ART_1y vs Pre-HIV
chr4-152817184-152817632	0.124403803245561	0.536737603540333	0.011	0.008	1	CD14_Monocyte	CD14 Monocyte	Post-ART_1y vs Pre-HIV
chr5-143145300-143146005	0.124426680474735	0.491866398986902	0.021	0.015	1	CD14_Monocyte	CD14 Monocyte	Post-ART_1y vs Pre-HIV
chr18-9094707-9095994	0.124427928506713	0.0916919325677017	0.035	0.031	1	CD14_Monocyte	CD14 Monocyte	Post-ART_1y vs Pre-HIV
chr11-78420396-78421153	0.124428952950679	0.313332022203594	0.116	0.089	1	CD14_Monocyte	CD14 Monocyte	Post-ART_1y vs Pre-HIV
chr10-92100978-92101722	0.124436608113866	0.385382367690353	0.033	0.024	1	CD14_Monocyte	CD14 Monocyte	Post-ART_1y vs Pre-HIV
chr1-185608015-185608615	0.124458384833619	0.00455153737782155	0.031	0.03	1	CD14_Monocyte	CD14 Monocyte	Post-ART_1y vs Pre-HIV
chr11-60396142-60397269	0.124466385523509	0.298939478768485	0.082	0.064	1	CD14_Monocyte	CD14 Monocyte	Post-ART_1y vs Pre-HIV
chr9-72172552-72173951	0.124480848767631	0.0895250880726115	0.046	0.041	1	CD14_Monocyte	CD14 Monocyte	Post-ART_1y vs Pre-HIV
chr10-44878374-44879544	0.124481519101313	0.0567993912397959	0.058	0.052	1	CD14_Monocyte	CD14 Monocyte	Post-ART_1y vs Pre-HIV
chr7-106260120-106260789	0.124488652014755	-0.00340694418409404	0.027	0.027	1	CD14_Monocyte	CD14 Monocyte	Post-ART_1y vs Pre-HIV
chr19-54485860-54486665	0.124498584412051	0.663811850543062	0.015	0.009	1	CD14_Monocyte	CD14 Monocyte	Post-ART_1y vs Pre-HIV
chr9-112064396-112064643	0.124512660299085	-0.0593071698104026	0.011	0.012	1	CD14_Monocyte	CD14 Monocyte	Post-ART_1y vs Pre-HIV
chr1-229139004-229140245	0.124519591596602	0.550369913723351	0.016	0.01	1	CD14_Monocyte	CD14 Monocyte	Post-ART_1y vs Pre-HIV
chr18-10354323-10354818	0.124536476636997	0.537545457032898	0.015	0.01	1	CD14_Monocyte	CD14 Monocyte	Post-ART_1y vs Pre-HIV
chr9-75811833-75812582	0.124558240834749	0.51435196577932	0.024	0.016	1	CD14_Monocyte	CD14 Monocyte	Post-ART_1y vs Pre-HIV
chr3-46629558-46630341	0.1245762884453	0.0652462666595088	0.038	0.034	1	CD14_Monocyte	CD14 Monocyte	Post-ART_1y vs Pre-HIV
chr11-9502320-9503029	0.124577214368591	0.373961124228278	0.034	0.025	1	CD14_Monocyte	CD14 Monocyte	Post-ART_1y vs Pre-HIV
chr14-96783474-96784809	0.124580061889194	0.0653268749653837	0.067	0.061	1	CD14_Monocyte	CD14 Monocyte	Post-ART_1y vs Pre-HIV
chr6-44618052-44618861	0.12458029674221	0.0648259195309548	0.024	0.023	1	CD14_Monocyte	CD14 Monocyte	Post-ART_1y vs Pre-HIV
chr22-36368396-36368628	0.124585516184964	0.504549561183171	0.012	0.008	1	CD14_Monocyte	CD14 Monocyte	Post-ART_1y vs Pre-HIV
chr2-28046774-28048071	0.124597817416343	0.0319833347338569	0.019	0.018	1	CD14_Monocyte	CD14 Monocyte	Post-ART_1y vs Pre-HIV
chr15-30196017-30196300	0.124610421801219	-0.0704965484914148	0.015	0.015	1	CD14_Monocyte	CD14 Monocyte	Post-ART_1y vs Pre-HIV
chr2-68438324-68438755	0.124638986775515	0.516890207081984	0.026	0.017	1	CD14_Monocyte	CD14 Monocyte	Post-ART_1y vs Pre-HIV
chr21-17475778-17476435	0.124666563808359	0.0233185343220521	0.012	0.012	1	CD14_Monocyte	CD14 Monocyte	Post-ART_1y vs Pre-HIV
chr1-207811916-207812133	0.124672579243192	0.499724955265996	0.017	0.011	1	CD14_Monocyte	CD14 Monocyte	Post-ART_1y vs Pre-HIV
chr17-72719206-72720505	0.124679050878872	0.0511436927689997	0.023	0.022	1	CD14_Monocyte	CD14 Monocyte	Post-ART_1y vs Pre-HIV
chr1-30763291-30763867	0.124688461266928	0.0200484534025409	0.032	0.03	1	CD14_Monocyte	CD14 Monocyte	Post-ART_1y vs Pre-HIV
chr9-36765377-36766456	0.124690389263331	0.0890813436394247	0.08	0.069	1	CD14_Monocyte	CD14 Monocyte	Post-ART_1y vs Pre-HIV
chr21-29814078-29814610	0.124693970281231	0.0371249554108171	0.039	0.037	1	CD14_Monocyte	CD14 Monocyte	Post-ART_1y vs Pre-HIV
chr20-59252915-59254390	0.124700837512211	0.0254036404346847	0.011	0.01	1	CD14_Monocyte	CD14 Monocyte	Post-ART_1y vs Pre-HIV
chr17-74597172-74597604	0.124711462606205	0.390692415925793	0.021	0.016	1	CD14_Monocyte	CD14 Monocyte	Post-ART_1y vs Pre-HIV
chrX-101622293-101624213	0.124715011977278	0.0827790383465459	0.106	0.094	1	CD14_Monocyte	CD14 Monocyte	Post-ART_1y vs Pre-HIV
chr12-56705856-56706984	0.124720671883022	0.314886740978698	0.081	0.062	1	CD14_Monocyte	CD14 Monocyte	Post-ART_1y vs Pre-HIV
chr7-35536699-35537900	0.124730269651395	0.0752548601644434	0.07	0.062	1	CD14_Monocyte	CD14 Monocyte	Post-ART_1y vs Pre-HIV
chr9-131669918-131670558	0.124751456809079	0.534944021114693	0.028	0.019	1	CD14_Monocyte	CD14 Monocyte	Post-ART_1y vs Pre-HIV
chr2-43455427-43456056	0.124765318124651	0.56605179750735	0.017	0.011	1	CD14_Monocyte	CD14 Monocyte	Post-ART_1y vs Pre-HIV
chr5-141591741-141592389	0.124804398762968	0.325752154146906	0.066	0.05	1	CD14_Monocyte	CD14 Monocyte	Post-ART_1y vs Pre-HIV
chr6-16511858-16512505	0.124808911432422	-0.0666630573417208	0.012	0.011	1	CD14_Monocyte	CD14 Monocyte	Post-ART_1y vs Pre-HIV
chr19-38319613-38320365	0.124828193090604	0.0708572401356768	0.052	0.047	1	CD14_Monocyte	CD14 Monocyte	Post-ART_1y vs Pre-HIV
chr4-174282854-174284441	0.124845070548038	0.0979931040703819	0.268	0.23	1	CD14_Monocyte	CD14 Monocyte	Post-ART_1y vs Pre-HIV
chr15-51192318-51193053	0.124871031213648	0.0716972837038128	0.05	0.046	1	CD14_Monocyte	CD14 Monocyte	Post-ART_1y vs Pre-HIV
chr3-49553120-49553650	0.124878200441302	0.549429054622595	0.012	0.008	1	CD14_Monocyte	CD14 Monocyte	Post-ART_1y vs Pre-HIV
chr13-108342047-108343226	0.124882501670384	0.146859390321925	0.05	0.043	1	CD14_Monocyte	CD14 Monocyte	Post-ART_1y vs Pre-HIV
chr18-63980931-63981501	0.124887986520827	-0.0243671888764072	0.028	0.028	1	CD14_Monocyte	CD14 Monocyte	Post-ART_1y vs Pre-HIV
chr22-37426372-37427819	0.124892264434836	0.460016255890415	0.026	0.018	1	CD14_Monocyte	CD14 Monocyte	Post-ART_1y vs Pre-HIV
chr9-133340193-133340649	0.124896748775206	-0.0512700483481812	0.022	0.021	1	CD14_Monocyte	CD14 Monocyte	Post-ART_1y vs Pre-HIV
chr12-89435979-89436415	0.124897119694029	0.523527370113467	0.015	0.01	1	CD14_Monocyte	CD14 Monocyte	Post-ART_1y vs Pre-HIV
chr7-55886773-55888053	0.124919201823571	0.0751337535274554	0.182	0.162	1	CD14_Monocyte	CD14 Monocyte	Post-ART_1y vs Pre-HIV
chr5-151164336-151165128	0.124937284286073	0.0480052149704844	0.05	0.045	1	CD14_Monocyte	CD14 Monocyte	Post-ART_1y vs Pre-HIV
chr13-80428252-80428960	0.124953874331877	-0.04669413777144	0.017	0.017	1	CD14_Monocyte	CD14 Monocyte	Post-ART_1y vs Pre-HIV
chr16-30182593-30184810	0.124956561950717	0.0871392514590408	0.225	0.195	1	CD14_Monocyte	CD14 Monocyte	Post-ART_1y vs Pre-HIV
chr10-131992569-131993325	0.124967437100605	-0.0135743353339737	0.029	0.028	1	CD14_Monocyte	CD14 Monocyte	Post-ART_1y vs Pre-HIV
chr17-32486089-32487731	0.124970010806783	0.201236897999706	0.227	0.18	1	CD14_Monocyte	CD14 Monocyte	Post-ART_1y vs Pre-HIV
chr13-48570177-48570525	0.124976442625873	0.387449505005599	0.039	0.029	1	CD14_Monocyte	CD14 Monocyte	Post-ART_1y vs Pre-HIV
chr3-43773083-43774001	0.124988786384971	0.0489472443543941	0.056	0.052	1	CD14_Monocyte	CD14 Monocyte	Post-ART_1y vs Pre-HIV
chr3-113254082-113255367	0.124991009153054	-0.0433492990347246	0.012	0.012	1	CD14_Monocyte	CD14 Monocyte	Post-ART_1y vs Pre-HIV
chr9-89576363-89576607	0.124997082699081	0.58669439701064	0.013	0.009	1	CD14_Monocyte	CD14 Monocyte	Post-ART_1y vs Pre-HIV
chr2-233199789-233200188	0.125004660931138	-0.0691181364586142	0.015	0.016	1	CD14_Monocyte	CD14 Monocyte	Post-ART_1y vs Pre-HIV
chr12-51390625-51392122	0.125005546789341	0.116920672895199	0.141	0.12	1	CD14_Monocyte	CD14 Monocyte	Post-ART_1y vs Pre-HIV
chr8-19347781-19348283	0.125005605103585	-0.101350771472187	0.01	0.011	1	CD14_Monocyte	CD14 Monocyte	Post-ART_1y vs Pre-HIV
chr2-111237966-111238825	0.125023958445813	-0.0408973701043522	0.013	0.013	1	CD14_Monocyte	CD14 Monocyte	Post-ART_1y vs Pre-HIV
chr16-89627227-89627837	0.125037873475054	0.0209875831143118	0.012	0.012	1	CD14_Monocyte	CD14 Monocyte	Post-ART_1y vs Pre-HIV
chr16-29677199-29677703	0.125057289549991	0.398151985988533	0.031	0.022	1	CD14_Monocyte	CD14 Monocyte	Post-ART_1y vs Pre-HIV
chr18-79962853-79965802	0.125066185498887	0.0702012565897343	0.111	0.099	1	CD14_Monocyte	CD14 Monocyte	Post-ART_1y vs Pre-HIV
chr2-224442047-224443058	0.125079583679532	0.036242987035854	0.038	0.036	1	CD14_Monocyte	CD14 Monocyte	Post-ART_1y vs Pre-HIV
chr5-61263661-61264494	0.125082554286654	0.031932753795211	0.022	0.021	1	CD14_Monocyte	CD14 Monocyte	Post-ART_1y vs Pre-HIV
chr2-7437649-7438419	0.125088340624365	0.0480230013016194	0.032	0.03	1	CD14_Monocyte	CD14 Monocyte	Post-ART_1y vs Pre-HIV
chr17-731664-733368	0.125093242873425	0.338642367573066	0.082	0.061	1	CD14_Monocyte	CD14 Monocyte	Post-ART_1y vs Pre-HIV
chr1-206715666-206716481	0.125093720236017	0.477094498777917	0.025	0.017	1	CD14_Monocyte	CD14 Monocyte	Post-ART_1y vs Pre-HIV
chr1-180228891-180231199	0.125101128871687	0.315914282531363	0.095	0.071	1	CD14_Monocyte	CD14 Monocyte	Post-ART_1y vs Pre-HIV
chr7-5477643-5478884	0.125101568894866	0.0793431352430698	0.069	0.063	1	CD14_Monocyte	CD14 Monocyte	Post-ART_1y vs Pre-HIV
chrX-132463255-132463711	0.125103556414226	-0.0876251582656336	0.01	0.01	1	CD14_Monocyte	CD14 Monocyte	Post-ART_1y vs Pre-HIV
chr11-13335075-13335573	0.125105748629536	0.0639815042127769	0.025	0.023	1	CD14_Monocyte	CD14 Monocyte	Post-ART_1y vs Pre-HIV
chr2-160464986-160465879	0.125111102640481	0.542873605783003	0.012	0.008	1	CD14_Monocyte	CD14 Monocyte	Post-ART_1y vs Pre-HIV
chr5-178677411-178677989	0.125111805428695	-0.0522431503359457	0.013	0.013	1	CD14_Monocyte	CD14 Monocyte	Post-ART_1y vs Pre-HIV
chr17-31548841-31550622	0.125116541927476	0.201681165921144	0.29	0.232	1	CD14_Monocyte	CD14 Monocyte	Post-ART_1y vs Pre-HIV
chr4-141132102-141133762	0.125123832017098	0.172238435273028	0.052	0.045	1	CD14_Monocyte	CD14 Monocyte	Post-ART_1y vs Pre-HIV
chr9-78073480-78075640	0.125136350545205	-0.0188914663736752	0.018	0.017	1	CD14_Monocyte	CD14 Monocyte	Post-ART_1y vs Pre-HIV
chr18-44798282-44798850	0.12514875659265	0.425259642023262	0.019	0.014	1	CD14_Monocyte	CD14 Monocyte	Post-ART_1y vs Pre-HIV
chr8-47513266-47514126	0.125166973561869	0.0372005477500768	0.056	0.052	1	CD14_Monocyte	CD14 Monocyte	Post-ART_1y vs Pre-HIV
chr16-54938491-54938929	0.125168691933544	0.609529473695164	0.012	0.007	1	CD14_Monocyte	CD14 Monocyte	Post-ART_1y vs Pre-HIV
chr2-240603958-240604832	0.125172680170845	-0.00178464156290437	0.04	0.039	1	CD14_Monocyte	CD14 Monocyte	Post-ART_1y vs Pre-HIV
chr19-47047393-47049005	0.125191490597084	0.166323642499299	0.369	0.305	1	CD14_Monocyte	CD14 Monocyte	Post-ART_1y vs Pre-HIV
chr15-60443970-60444871	0.12520211718528	0.463280880967444	0.015	0.011	1	CD14_Monocyte	CD14 Monocyte	Post-ART_1y vs Pre-HIV
chr15-51097139-51098055	0.125202450644835	0.0395996558811631	0.017	0.016	1	CD14_Monocyte	CD14 Monocyte	Post-ART_1y vs Pre-HIV
chr12-12704089-12704985	0.125220887181643	0.303111759737902	0.071	0.055	1	CD14_Monocyte	CD14 Monocyte	Post-ART_1y vs Pre-HIV
chr10-11624433-11625603	0.125221348477683	0.244832826441503	0.133	0.106	1	CD14_Monocyte	CD14 Monocyte	Post-ART_1y vs Pre-HIV
chr19-13156834-13157122	0.125224387958974	0.363029157155794	0.058	0.043	1	CD14_Monocyte	CD14 Monocyte	Post-ART_1y vs Pre-HIV
chr18-47772357-47773007	0.125224934698207	-0.017978415460759	0.02	0.019	1	CD14_Monocyte	CD14 Monocyte	Post-ART_1y vs Pre-HIV
chr10-43461603-43462293	0.125233028442295	0.434903498622673	0.028	0.02	1	CD14_Monocyte	CD14 Monocyte	Post-ART_1y vs Pre-HIV
chr22-36703171-36703837	0.125239019433444	0.504529760988098	0.021	0.014	1	CD14_Monocyte	CD14 Monocyte	Post-ART_1y vs Pre-HIV
chr12-132474170-132474665	0.125252836506596	0.0989767936737098	0.023	0.021	1	CD14_Monocyte	CD14 Monocyte	Post-ART_1y vs Pre-HIV
chr6-151400309-151400998	0.125260141687545	0.546489501520454	0.016	0.011	1	CD14_Monocyte	CD14 Monocyte	Post-ART_1y vs Pre-HIV
chr6-152982203-152984818	0.125264856868303	0.144779209059877	0.46	0.384	1	CD14_Monocyte	CD14 Monocyte	Post-ART_1y vs Pre-HIV
chr1-68271668-68271904	0.125270667357674	-0.0521146230814171	0.01	0.01	1	CD14_Monocyte	CD14 Monocyte	Post-ART_1y vs Pre-HIV
chr19-5153809-5154470	0.125287226658029	-0.0309793136443508	0.014	0.014	1	CD14_Monocyte	CD14 Monocyte	Post-ART_1y vs Pre-HIV
chr9-99183951-99185112	0.125291226637509	0.339432962792351	0.07	0.053	1	CD14_Monocyte	CD14 Monocyte	Post-ART_1y vs Pre-HIV
chr19-14632101-14632645	0.12530829628067	0.376727502677247	0.031	0.023	1	CD14_Monocyte	CD14 Monocyte	Post-ART_1y vs Pre-HIV
chr11-60392416-60392673	0.125309577363511	0.486010322608784	0.02	0.014	1	CD14_Monocyte	CD14 Monocyte	Post-ART_1y vs Pre-HIV
chr9-36572260-36573936	0.125320966876795	0.259211774520567	0.15	0.116	1	CD14_Monocyte	CD14 Monocyte	Post-ART_1y vs Pre-HIV
chr11-123071957-123072399	0.125336736580769	-0.0048811162362874	0.011	0.011	1	CD14_Monocyte	CD14 Monocyte	Post-ART_1y vs Pre-HIV
chr1-197463649-197464322	0.125349589856354	-0.146058975640754	0.009	0.01	1	CD14_Monocyte	CD14 Monocyte	Post-ART_1y vs Pre-HIV
chr10-6565366-6565979	0.125351831197362	-0.0323662718230957	0.017	0.016	1	CD14_Monocyte	CD14 Monocyte	Post-ART_1y vs Pre-HIV
chr6-152124014-152124762	0.125374880057808	0.561573268311277	0.014	0.01	1	CD14_Monocyte	CD14 Monocyte	Post-ART_1y vs Pre-HIV
chr19-54747258-54748195	0.125375953823436	0.275350449992006	0.095	0.076	1	CD14_Monocyte	CD14 Monocyte	Post-ART_1y vs Pre-HIV
chr20-2239523-2240141	0.125378413359065	0.070733379999135	0.013	0.012	1	CD14_Monocyte	CD14 Monocyte	Post-ART_1y vs Pre-HIV
chr14-76726693-76726965	0.125380616713441	0.516058625299268	0.01	0.006	1	CD14_Monocyte	CD14 Monocyte	Post-ART_1y vs Pre-HIV
chr2-110857942-110859345	0.12542613721028	0.0333762331880303	0.014	0.013	1	CD14_Monocyte	CD14 Monocyte	Post-ART_1y vs Pre-HIV
chr6-41181766-41183246	0.125428280725731	0.216578973253872	0.232	0.189	1	CD14_Monocyte	CD14 Monocyte	Post-ART_1y vs Pre-HIV
chr9-114560059-114560406	0.125433255619532	0.0149295558736515	0.017	0.016	1	CD14_Monocyte	CD14 Monocyte	Post-ART_1y vs Pre-HIV
chr20-50516276-50517016	0.125433841639616	0.391716118092234	0.067	0.048	1	CD14_Monocyte	CD14 Monocyte	Post-ART_1y vs Pre-HIV
chr1-248852545-248852927	0.12543447978097	0.606613192680062	0.011	0.007	1	CD14_Monocyte	CD14 Monocyte	Post-ART_1y vs Pre-HIV
chr3-196080948-196082834	0.125459148238482	0.0897946015482656	0.277	0.238	1	CD14_Monocyte	CD14 Monocyte	Post-ART_1y vs Pre-HIV
chr9-69012307-69013517	0.125463299751313	-0.0490419870973682	0.015	0.015	1	CD14_Monocyte	CD14 Monocyte	Post-ART_1y vs Pre-HIV
chr5-177309329-177309990	0.125470143950413	0.0849996823620058	0.053	0.048	1	CD14_Monocyte	CD14 Monocyte	Post-ART_1y vs Pre-HIV
chr3-46981939-46982150	0.125475879725144	0.0274681753937833	0.022	0.021	1	CD14_Monocyte	CD14 Monocyte	Post-ART_1y vs Pre-HIV
chr3-111538849-111540020	0.125480245211222	0.034128673422428	0.011	0.01	1	CD14_Monocyte	CD14 Monocyte	Post-ART_1y vs Pre-HIV
chr2-47295907-47296566	0.125482434870793	0.0717849111966027	0.031	0.029	1	CD14_Monocyte	CD14 Monocyte	Post-ART_1y vs Pre-HIV
chr10-99529922-99530981	0.125483261671696	0.394436564051914	0.043	0.032	1	CD14_Monocyte	CD14 Monocyte	Post-ART_1y vs Pre-HIV
chr6-43143151-43144163	0.125501390398329	0.106259890490339	0.067	0.059	1	CD14_Monocyte	CD14 Monocyte	Post-ART_1y vs Pre-HIV
chr15-56732095-56733856	0.125513974757439	0.213117366271786	0.216	0.172	1	CD14_Monocyte	CD14 Monocyte	Post-ART_1y vs Pre-HIV
chr9-124392096-124393217	0.12551733709923	0.287002907243031	0.096	0.075	1	CD14_Monocyte	CD14 Monocyte	Post-ART_1y vs Pre-HIV
chr13-27174821-27175082	0.125519002235707	0.425237676677529	0.034	0.024	1	CD14_Monocyte	CD14 Monocyte	Post-ART_1y vs Pre-HIV
chr6-31831800-31832016	0.12551932384692	0.462004907263568	0.027	0.019	1	CD14_Monocyte	CD14 Monocyte	Post-ART_1y vs Pre-HIV
chr14-20690717-20691393	0.125520455333855	0.0390880737583137	0.043	0.041	1	CD14_Monocyte	CD14 Monocyte	Post-ART_1y vs Pre-HIV
chr1-109616558-109616806	0.125524738516559	0.390251009083953	0.044	0.033	1	CD14_Monocyte	CD14 Monocyte	Post-ART_1y vs Pre-HIV
chr11-74388344-74389093	0.125528367671744	0.434733515356204	0.019	0.013	1	CD14_Monocyte	CD14 Monocyte	Post-ART_1y vs Pre-HIV
chr11-124513964-124515043	0.125534263331514	0.0849839320159984	0.032	0.029	1	CD14_Monocyte	CD14 Monocyte	Post-ART_1y vs Pre-HIV
chr2-101627200-101627897	0.125543969476789	0.0376150461799134	0.06	0.056	1	CD14_Monocyte	CD14 Monocyte	Post-ART_1y vs Pre-HIV
chr7-31875027-31875744	0.125548376388022	-0.0385512484573134	0.015	0.015	1	CD14_Monocyte	CD14 Monocyte	Post-ART_1y vs Pre-HIV
chr17-42221824-42222529	0.125549039454152	0.377573709246594	0.03	0.022	1	CD14_Monocyte	CD14 Monocyte	Post-ART_1y vs Pre-HIV
chr17-83132147-83132754	0.125564058662162	0.608754897462797	0.014	0.009	1	CD14_Monocyte	CD14 Monocyte	Post-ART_1y vs Pre-HIV
chr12-11745820-11746844	0.12557971390026	0.229472520999753	0.212	0.171	1	CD14_Monocyte	CD14 Monocyte	Post-ART_1y vs Pre-HIV
chr11-61355941-61356297	0.125587673241506	0.530367712150016	0.01	0.007	1	CD14_Monocyte	CD14 Monocyte	Post-ART_1y vs Pre-HIV
chr1-36411466-36412588	0.125589436871035	0.414064630228803	0.031	0.022	1	CD14_Monocyte	CD14 Monocyte	Post-ART_1y vs Pre-HIV
chr17-5582354-5582767	0.125590973089203	0.465870712543707	0.024	0.016	1	CD14_Monocyte	CD14 Monocyte	Post-ART_1y vs Pre-HIV
chr3-129553455-129554074	0.125627644493323	0.336029440411268	0.064	0.048	1	CD14_Monocyte	CD14 Monocyte	Post-ART_1y vs Pre-HIV
chr17-32275723-32276600	0.125641648238551	0.113096725022662	0.102	0.089	1	CD14_Monocyte	CD14 Monocyte	Post-ART_1y vs Pre-HIV
chr6-157461485-157461981	0.125643478899687	0.465943481657461	0.011	0.008	1	CD14_Monocyte	CD14 Monocyte	Post-ART_1y vs Pre-HIV
chr2-42123383-42124782	0.125645069300231	0.0600051074922563	0.024	0.022	1	CD14_Monocyte	CD14 Monocyte	Post-ART_1y vs Pre-HIV
chr22-27212238-27213143	0.12564543419622	-0.033874416224104	0.013	0.013	1	CD14_Monocyte	CD14 Monocyte	Post-ART_1y vs Pre-HIV
chr12-110697914-110698934	0.125655162476709	0.219915349864088	0.201	0.162	1	CD14_Monocyte	CD14 Monocyte	Post-ART_1y vs Pre-HIV
chr2-241733882-241735637	0.125668844291259	0.16634703081594	0.355	0.294	1	CD14_Monocyte	CD14 Monocyte	Post-ART_1y vs Pre-HIV
chr16-87407396-87408089	0.125678370388407	0.315863929962847	0.062	0.048	1	CD14_Monocyte	CD14 Monocyte	Post-ART_1y vs Pre-HIV
chr11-10600828-10601167	0.125680824669481	-0.0714454141477967	0.012	0.012	1	CD14_Monocyte	CD14 Monocyte	Post-ART_1y vs Pre-HIV
chr13-50198309-50199032	0.125689187374261	0.339868030274031	0.052	0.04	1	CD14_Monocyte	CD14 Monocyte	Post-ART_1y vs Pre-HIV
chr6-113306250-113306871	0.125710351029334	-0.03186963446336	0.013	0.013	1	CD14_Monocyte	CD14 Monocyte	Post-ART_1y vs Pre-HIV
chr5-119337252-119337743	0.125723435684439	-0.0522403972828265	0.015	0.015	1	CD14_Monocyte	CD14 Monocyte	Post-ART_1y vs Pre-HIV
chr3-63349465-63349894	0.125750607884639	-0.0614403544293682	0.013	0.014	1	CD14_Monocyte	CD14 Monocyte	Post-ART_1y vs Pre-HIV
chr3-161488042-161488677	0.125751890591894	0.0468086612189551	0.021	0.02	1	CD14_Monocyte	CD14 Monocyte	Post-ART_1y vs Pre-HIV
chr2-119013445-119014108	0.125754002694577	0.391384084665678	0.022	0.016	1	CD14_Monocyte	CD14 Monocyte	Post-ART_1y vs Pre-HIV
chr7-133255276-133256103	0.125759228339018	0.357164195887489	0.067	0.05	1	CD14_Monocyte	CD14 Monocyte	Post-ART_1y vs Pre-HIV
chr9-131584794-131586173	0.125760147042491	0.0855874176782545	0.087	0.077	1	CD14_Monocyte	CD14 Monocyte	Post-ART_1y vs Pre-HIV
chr1-207815863-207816507	0.125761673984943	0.371881778530469	0.038	0.028	1	CD14_Monocyte	CD14 Monocyte	Post-ART_1y vs Pre-HIV
chr8-138254875-138255744	0.125770371822196	0.475550259214293	0.028	0.019	1	CD14_Monocyte	CD14 Monocyte	Post-ART_1y vs Pre-HIV
chr15-89935790-89937251	0.125779206728504	0.0293623262819418	0.013	0.013	1	CD14_Monocyte	CD14 Monocyte	Post-ART_1y vs Pre-HIV
chr8-66787352-66787907	0.125790710545067	0.287591141652306	0.132	0.103	1	CD14_Monocyte	CD14 Monocyte	Post-ART_1y vs Pre-HIV
chr3-136994629-136995949	0.125793085655535	-0.0136171687502085	0.022	0.021	1	CD14_Monocyte	CD14 Monocyte	Post-ART_1y vs Pre-HIV
chr1-159211374-159211843	0.125815013724267	0.549714881824387	0.013	0.009	1	CD14_Monocyte	CD14 Monocyte	Post-ART_1y vs Pre-HIV
chr20-43513390-43515262	0.125816673309801	0.0557263304915141	0.31	0.272	1	CD14_Monocyte	CD14 Monocyte	Post-ART_1y vs Pre-HIV
chr14-69045849-69046269	0.125827466056243	0.0503775951132863	0.023	0.022	1	CD14_Monocyte	CD14 Monocyte	Post-ART_1y vs Pre-HIV
chr8-128238850-128239674	0.125836859987865	0.275661708118125	0.127	0.1	1	CD14_Monocyte	CD14 Monocyte	Post-ART_1y vs Pre-HIV
chr11-112599846-112600449	0.125853609781409	-0.0332506741572773	0.009	0.01	1	CD14_Monocyte	CD14 Monocyte	Post-ART_1y vs Pre-HIV
chr11-62770612-62772005	0.125865218628326	0.0725957180603778	0.357	0.314	1	CD14_Monocyte	CD14 Monocyte	Post-ART_1y vs Pre-HIV
chr9-90772268-90772860	0.125871818801218	0.416630201692646	0.042	0.031	1	CD14_Monocyte	CD14 Monocyte	Post-ART_1y vs Pre-HIV
chr12-89423950-89424733	0.125873987476273	0.0650372996117521	0.041	0.038	1	CD14_Monocyte	CD14 Monocyte	Post-ART_1y vs Pre-HIV
chr8-65532999-65533697	0.125874386070246	-0.0688498460638964	0.012	0.013	1	CD14_Monocyte	CD14 Monocyte	Post-ART_1y vs Pre-HIV
chr19-982505-983037	0.125874448795781	0.242892330304256	0.112	0.088	1	CD14_Monocyte	CD14 Monocyte	Post-ART_1y vs Pre-HIV
chr2-218678558-218679938	0.125876440857265	0.268478296014654	0.125	0.099	1	CD14_Monocyte	CD14 Monocyte	Post-ART_1y vs Pre-HIV
chr16-3580097-3580605	0.125905471776049	-0.0845910535838148	0.013	0.013	1	CD14_Monocyte	CD14 Monocyte	Post-ART_1y vs Pre-HIV
chr21-14481525-14482587	0.125917471332812	0.265758888801387	0.143	0.113	1	CD14_Monocyte	CD14 Monocyte	Post-ART_1y vs Pre-HIV
chr3-122889942-122890602	0.125927399652633	-0.100155273046341	0.011	0.011	1	CD14_Monocyte	CD14 Monocyte	Post-ART_1y vs Pre-HIV
chrX-47637343-47638190	0.125932053701498	0.272873833625557	0.134	0.105	1	CD14_Monocyte	CD14 Monocyte	Post-ART_1y vs Pre-HIV
chr6-47162787-47163137	0.125932221310779	0.0668738369174786	0.038	0.034	1	CD14_Monocyte	CD14 Monocyte	Post-ART_1y vs Pre-HIV
chr20-46198967-46199553	0.125937784208208	0.00460746677980106	0.027	0.025	1	CD14_Monocyte	CD14 Monocyte	Post-ART_1y vs Pre-HIV
chr7-112887180-112887650	0.125949045400498	-0.101318364140643	0.01	0.011	1	CD14_Monocyte	CD14 Monocyte	Post-ART_1y vs Pre-HIV
chr6-125909960-125911552	0.125957792875964	0.384242665826988	0.041	0.03	1	CD14_Monocyte	CD14 Monocyte	Post-ART_1y vs Pre-HIV
chr16-2979521-2980953	0.125960416158771	0.203478722445031	0.28	0.229	1	CD14_Monocyte	CD14 Monocyte	Post-ART_1y vs Pre-HIV
chr7-76047104-76048891	0.125986955409227	0.102567716705701	0.29	0.247	1	CD14_Monocyte	CD14 Monocyte	Post-ART_1y vs Pre-HIV
chr20-36745362-36746555	0.125987534033081	0.0510530306291139	0.215	0.191	1	CD14_Monocyte	CD14 Monocyte	Post-ART_1y vs Pre-HIV
chr2-47456829-47457684	0.126011092888632	-0.0552567383743128	0.012	0.012	1	CD14_Monocyte	CD14 Monocyte	Post-ART_1y vs Pre-HIV
chr19-16847167-16848037	0.126023030233617	-0.0249839671734566	0.018	0.018	1	CD14_Monocyte	CD14 Monocyte	Post-ART_1y vs Pre-HIV
chr11-96335371-96335612	0.126035767764861	0.554485948379694	0.017	0.011	1	CD14_Monocyte	CD14 Monocyte	Post-ART_1y vs Pre-HIV
chr5-58545904-58546314	0.126046987215013	0.316167215166266	0.064	0.049	1	CD14_Monocyte	CD14 Monocyte	Post-ART_1y vs Pre-HIV
chr2-218979657-218980352	0.126054610753604	0.333111656366519	0.067	0.05	1	CD14_Monocyte	CD14 Monocyte	Post-ART_1y vs Pre-HIV
chr6-13427434-13428807	0.126056062533618	0.0821252570479003	0.088	0.078	1	CD14_Monocyte	CD14 Monocyte	Post-ART_1y vs Pre-HIV
chr7-27358843-27360119	0.126061518677329	0.0772752246621105	0.077	0.069	1	CD14_Monocyte	CD14 Monocyte	Post-ART_1y vs Pre-HIV
chr5-149932417-149933067	0.126071744897286	0.541265876521687	0.014	0.009	1	CD14_Monocyte	CD14 Monocyte	Post-ART_1y vs Pre-HIV
chr5-108636736-108637708	0.126074006689853	0.388786023320057	0.034	0.025	1	CD14_Monocyte	CD14 Monocyte	Post-ART_1y vs Pre-HIV
chr1-198633368-198634190	0.126080307514341	0.277209384212134	0.08	0.063	1	CD14_Monocyte	CD14 Monocyte	Post-ART_1y vs Pre-HIV
chr7-112877616-112878061	0.126082734791549	0.484167374960463	0.011	0.008	1	CD14_Monocyte	CD14 Monocyte	Post-ART_1y vs Pre-HIV
chr13-28636509-28637138	0.12608973864085	0.0865957338054497	0.052	0.048	1	CD14_Monocyte	CD14 Monocyte	Post-ART_1y vs Pre-HIV
chr9-97042507-97043233	0.126112354290537	0.130030093357767	0.045	0.039	1	CD14_Monocyte	CD14 Monocyte	Post-ART_1y vs Pre-HIV
chr2-8821208-8821664	0.12615412731023	0.506746231026844	0.017	0.012	1	CD14_Monocyte	CD14 Monocyte	Post-ART_1y vs Pre-HIV
chr2-170928138-170930591	0.126154147931176	0.0578557698319556	0.436	0.382	1	CD14_Monocyte	CD14 Monocyte	Post-ART_1y vs Pre-HIV
chr7-155374860-155375226	0.126166065076837	0.49672917534307	0.016	0.011	1	CD14_Monocyte	CD14 Monocyte	Post-ART_1y vs Pre-HIV
chr19-16075871-16077502	0.126178680347427	0.120439187647317	0.21	0.179	1	CD14_Monocyte	CD14 Monocyte	Post-ART_1y vs Pre-HIV
chr1-156103551-156104498	0.126179089638177	0.340924016139751	0.117	0.087	1	CD14_Monocyte	CD14 Monocyte	Post-ART_1y vs Pre-HIV
chr11-72981006-72981450	0.12618576788425	0.56471321714402	0.015	0.01	1	CD14_Monocyte	CD14 Monocyte	Post-ART_1y vs Pre-HIV
chr13-111152886-111154453	0.12618610651762	0.0869190531458693	0.301	0.257	1	CD14_Monocyte	CD14 Monocyte	Post-ART_1y vs Pre-HIV
chr9-133184920-133185330	0.126194010190704	-0.00916198705741422	0.013	0.013	1	CD14_Monocyte	CD14 Monocyte	Post-ART_1y vs Pre-HIV
chr3-45642780-45643044	0.126199866737429	0.00422732545324678	0.015	0.015	1	CD14_Monocyte	CD14 Monocyte	Post-ART_1y vs Pre-HIV
chr10-79328688-79329145	0.126207123516792	0.376652109628336	0.045	0.034	1	CD14_Monocyte	CD14 Monocyte	Post-ART_1y vs Pre-HIV
chr7-134448696-134448986	0.126219976697776	0.577519506705434	0.01	0.006	1	CD14_Monocyte	CD14 Monocyte	Post-ART_1y vs Pre-HIV
chr3-46844982-46846605	0.126227453967116	0.0686447368968697	0.086	0.075	1	CD14_Monocyte	CD14 Monocyte	Post-ART_1y vs Pre-HIV
chr6-29634229-29634766	0.126241384240439	0.0713562836623867	0.036	0.033	1	CD14_Monocyte	CD14 Monocyte	Post-ART_1y vs Pre-HIV
chr8-66036436-66036818	0.126258741713073	0.367029755493649	0.03	0.022	1	CD14_Monocyte	CD14 Monocyte	Post-ART_1y vs Pre-HIV
chr14-92649751-92650324	0.126273454591767	0.24048410472929	0.185	0.149	1	CD14_Monocyte	CD14 Monocyte	Post-ART_1y vs Pre-HIV
chr8-37708186-37708693	0.126285719119684	-0.192400095346982	0.01	0.011	1	CD14_Monocyte	CD14 Monocyte	Post-ART_1y vs Pre-HIV
chr6-100664146-100665329	0.126298794858514	-0.0106162232212395	0.012	0.012	1	CD14_Monocyte	CD14 Monocyte	Post-ART_1y vs Pre-HIV
chr15-81115139-81115844	0.126300588594821	0.535155715956526	0.016	0.011	1	CD14_Monocyte	CD14 Monocyte	Post-ART_1y vs Pre-HIV
chr1-203133697-203134244	0.126321668209017	0.025779095752946	0.01	0.009	1	CD14_Monocyte	CD14 Monocyte	Post-ART_1y vs Pre-HIV
chr6-13433442-13434157	0.126335046810729	-0.0124556522627102	0.03	0.029	1	CD14_Monocyte	CD14 Monocyte	Post-ART_1y vs Pre-HIV
chr20-49934607-49935214	0.126361361110153	0.0584290649871639	0.064	0.058	1	CD14_Monocyte	CD14 Monocyte	Post-ART_1y vs Pre-HIV
chr1-234886562-234886912	0.126371490215485	0.58992857331461	0.011	0.007	1	CD14_Monocyte	CD14 Monocyte	Post-ART_1y vs Pre-HIV
chr9-35954582-35955271	0.12637225385067	-0.0340795150094597	0.016	0.016	1	CD14_Monocyte	CD14 Monocyte	Post-ART_1y vs Pre-HIV
chrX-154489973-154491287	0.126387917226339	0.20866637436471	0.221	0.179	1	CD14_Monocyte	CD14 Monocyte	Post-ART_1y vs Pre-HIV
chr22-50314073-50315843	0.126390872590607	0.285901247793571	0.124	0.096	1	CD14_Monocyte	CD14 Monocyte	Post-ART_1y vs Pre-HIV
chr11-130400474-130401245	0.126401387197226	0.512404405613244	0.02	0.013	1	CD14_Monocyte	CD14 Monocyte	Post-ART_1y vs Pre-HIV
chrX-120262616-120263408	0.126408156441684	0.00639869967435036	0.012	0.011	1	CD14_Monocyte	CD14 Monocyte	Post-ART_1y vs Pre-HIV
chr1-16215997-16217846	0.126408324191907	0.0772866669592012	0.263	0.23	1	CD14_Monocyte	CD14 Monocyte	Post-ART_1y vs Pre-HIV
chr6-35677447-35678322	0.126412788239911	0.581845705198071	0.012	0.008	1	CD14_Monocyte	CD14 Monocyte	Post-ART_1y vs Pre-HIV
chr3-128974050-128974574	0.126419687297696	0.0146076997980789	0.023	0.022	1	CD14_Monocyte	CD14 Monocyte	Post-ART_1y vs Pre-HIV
chr17-45131496-45133472	0.126431476483704	0.202759807031963	0.265	0.213	1	CD14_Monocyte	CD14 Monocyte	Post-ART_1y vs Pre-HIV
chr8-26608284-26610134	0.126432857214646	0.220202978398418	0.303	0.247	1	CD14_Monocyte	CD14 Monocyte	Post-ART_1y vs Pre-HIV
chrX-37800590-37801125	0.126443716664093	0.323244948866834	0.056	0.043	1	CD14_Monocyte	CD14 Monocyte	Post-ART_1y vs Pre-HIV
chr19-53991026-53991940	0.126449036944234	0.0429985780611726	0.025	0.023	1	CD14_Monocyte	CD14 Monocyte	Post-ART_1y vs Pre-HIV
chr10-89836886-89838307	0.126449070230953	0.0487198520400387	0.037	0.034	1	CD14_Monocyte	CD14 Monocyte	Post-ART_1y vs Pre-HIV
chr12-7970231-7971702	0.126449695446303	0.281787616476043	0.188	0.145	1	CD14_Monocyte	CD14 Monocyte	Post-ART_1y vs Pre-HIV
chr11-9861822-9862448	0.126465554887403	0.406543177902069	0.021	0.015	1	CD14_Monocyte	CD14 Monocyte	Post-ART_1y vs Pre-HIV
chr20-22921216-22922442	0.126473174817831	0.344619047169079	0.08	0.061	1	CD14_Monocyte	CD14 Monocyte	Post-ART_1y vs Pre-HIV
chr20-63853951-63854775	0.126476665223954	0.0834047787340859	0.056	0.051	1	CD14_Monocyte	CD14 Monocyte	Post-ART_1y vs Pre-HIV
chr17-74813708-74814042	0.126479079697724	0.56499326163269	0.014	0.009	1	CD14_Monocyte	CD14 Monocyte	Post-ART_1y vs Pre-HIV
chr7-43586827-43587312	0.12648117180518	0.122052197812399	0.01	0.009	1	CD14_Monocyte	CD14 Monocyte	Post-ART_1y vs Pre-HIV
chr19-55005430-55006419	0.126487905592158	0.0783231042203785	0.131	0.119	1	CD14_Monocyte	CD14 Monocyte	Post-ART_1y vs Pre-HIV
chr12-49343352-49343599	0.126500732771328	0.55910489935061	0.01	0.006	1	CD14_Monocyte	CD14 Monocyte	Post-ART_1y vs Pre-HIV
chr17-4695867-4697195	0.12653313568122	0.0934101198095956	0.026	0.023	1	CD14_Monocyte	CD14 Monocyte	Post-ART_1y vs Pre-HIV
chr2-134717775-134719481	0.126538319938969	0.299443945644656	0.098	0.074	1	CD14_Monocyte	CD14 Monocyte	Post-ART_1y vs Pre-HIV
chr11-104534225-104534608	0.126545057760264	0.611268282251086	0.01	0.006	1	CD14_Monocyte	CD14 Monocyte	Post-ART_1y vs Pre-HIV
chr7-44145019-44146714	0.126550433573837	0.264158397213513	0.066	0.051	1	CD14_Monocyte	CD14 Monocyte	Post-ART_1y vs Pre-HIV
chr7-2717398-2717850	0.126574892266854	0.0231026716307494	0.024	0.022	1	CD14_Monocyte	CD14 Monocyte	Post-ART_1y vs Pre-HIV
chr5-172683610-172684576	0.126582329297944	0.051131766011062	0.054	0.049	1	CD14_Monocyte	CD14 Monocyte	Post-ART_1y vs Pre-HIV
chr13-35495802-35497532	0.126583804864511	0.0711274540162319	0.037	0.034	1	CD14_Monocyte	CD14 Monocyte	Post-ART_1y vs Pre-HIV
chr14-24698845-24699370	0.126597853757654	0.0367762203549566	0.028	0.026	1	CD14_Monocyte	CD14 Monocyte	Post-ART_1y vs Pre-HIV
chr21-43739474-43741028	0.126631736273919	0.333956282983198	0.05	0.038	1	CD14_Monocyte	CD14 Monocyte	Post-ART_1y vs Pre-HIV
chr6-37171205-37171563	0.126653880136591	0.465063422827722	0.034	0.024	1	CD14_Monocyte	CD14 Monocyte	Post-ART_1y vs Pre-HIV
chr19-46575655-46576093	0.126681722796877	-0.0331899826829174	0.01	0.01	1	CD14_Monocyte	CD14 Monocyte	Post-ART_1y vs Pre-HIV
chr11-14643030-14645508	0.12668229352975	0.213399108676339	0.263	0.213	1	CD14_Monocyte	CD14 Monocyte	Post-ART_1y vs Pre-HIV
chr5-180084755-180085500	0.126690461832264	-0.0356641569458001	0.018	0.017	1	CD14_Monocyte	CD14 Monocyte	Post-ART_1y vs Pre-HIV
chr7-44581179-44582977	0.12670481909254	0.146329651309254	0.443	0.367	1	CD14_Monocyte	CD14 Monocyte	Post-ART_1y vs Pre-HIV
chr11-2380691-2381352	0.126709333466003	0.0794668221628525	0.096	0.087	1	CD14_Monocyte	CD14 Monocyte	Post-ART_1y vs Pre-HIV
chr5-76601195-76601796	0.12671928720551	0.446151245349004	0.02	0.014	1	CD14_Monocyte	CD14 Monocyte	Post-ART_1y vs Pre-HIV
chr15-74867791-74868440	0.12672495524508	0.126498369154618	0.063	0.055	1	CD14_Monocyte	CD14 Monocyte	Post-ART_1y vs Pre-HIV
chrX-112050998-112052135	0.126732419221664	0.440712597217953	0.044	0.032	1	CD14_Monocyte	CD14 Monocyte	Post-ART_1y vs Pre-HIV
chr1-88877419-88877844	0.126732685746208	0.54276022555468	0.014	0.01	1	CD14_Monocyte	CD14 Monocyte	Post-ART_1y vs Pre-HIV
chr11-74702069-74702862	0.126738736984514	0.00480224778790017	0.022	0.021	1	CD14_Monocyte	CD14 Monocyte	Post-ART_1y vs Pre-HIV
chr16-17451555-17452234	0.126743195418291	0.0791494895350353	0.092	0.084	1	CD14_Monocyte	CD14 Monocyte	Post-ART_1y vs Pre-HIV
chr5-143573453-143574139	0.126743881826157	0.442059744508406	0.019	0.014	1	CD14_Monocyte	CD14 Monocyte	Post-ART_1y vs Pre-HIV
chr7-87216639-87217417	0.126744549620367	0.0323434010192614	0.017	0.015	1	CD14_Monocyte	CD14 Monocyte	Post-ART_1y vs Pre-HIV
chr3-50447096-50447841	0.126762070849621	0.0975605858004609	0.069	0.062	1	CD14_Monocyte	CD14 Monocyte	Post-ART_1y vs Pre-HIV
chr8-26194618-26194886	0.126764411944018	0.575588461318818	0.015	0.009	1	CD14_Monocyte	CD14 Monocyte	Post-ART_1y vs Pre-HIV
chr11-72079400-72081172	0.126775277995537	0.0601944853293392	0.413	0.364	1	CD14_Monocyte	CD14 Monocyte	Post-ART_1y vs Pre-HIV
chr1-26499871-26501698	0.126783204118017	0.190543739377844	0.327	0.265	1	CD14_Monocyte	CD14 Monocyte	Post-ART_1y vs Pre-HIV
chr20-63909332-63909983	0.126795558150475	0.37168098921802	0.045	0.033	1	CD14_Monocyte	CD14 Monocyte	Post-ART_1y vs Pre-HIV
chr2-26692161-26693131	0.126814293584638	0.591708928322737	0.01	0.007	1	CD14_Monocyte	CD14 Monocyte	Post-ART_1y vs Pre-HIV
chr2-68434799-68435304	0.126814971361605	0.419095461886756	0.027	0.019	1	CD14_Monocyte	CD14 Monocyte	Post-ART_1y vs Pre-HIV
chr18-62208615-62209599	0.126822216990553	0.0135320088805351	0.055	0.052	1	CD14_Monocyte	CD14 Monocyte	Post-ART_1y vs Pre-HIV
chr17-79933608-79934221	0.126831758677251	0.0757542231665251	0.053	0.048	1	CD14_Monocyte	CD14 Monocyte	Post-ART_1y vs Pre-HIV
chr11-121929208-121930783	0.126843079914331	0.0894067434582042	0.044	0.04	1	CD14_Monocyte	CD14 Monocyte	Post-ART_1y vs Pre-HIV
chr1-87334820-87335681	0.126849134062736	0.0560880440932012	0.134	0.118	1	CD14_Monocyte	CD14 Monocyte	Post-ART_1y vs Pre-HIV
chr6-32192528-32192966	0.12685280299653	0.0945548511825995	0.087	0.077	1	CD14_Monocyte	CD14 Monocyte	Post-ART_1y vs Pre-HIV
chr3-178010023-178010676	0.126853362007404	0.0347294131692464	0.031	0.029	1	CD14_Monocyte	CD14 Monocyte	Post-ART_1y vs Pre-HIV
chr1-18923710-18924131	0.126870427990485	0.429397748219063	0.037	0.026	1	CD14_Monocyte	CD14 Monocyte	Post-ART_1y vs Pre-HIV
chr20-24026912-24027950	0.126882413464412	0.0987194373055891	0.017	0.014	1	CD14_Monocyte	CD14 Monocyte	Post-ART_1y vs Pre-HIV
chr11-77435730-77436328	0.126894562346184	-0.018591259886962	0.014	0.013	1	CD14_Monocyte	CD14 Monocyte	Post-ART_1y vs Pre-HIV
chr1-25246178-25248052	0.126897367154812	0.162146276308698	0.439	0.361	1	CD14_Monocyte	CD14 Monocyte	Post-ART_1y vs Pre-HIV
chr7-116969914-116970727	0.126903826267729	0.0393377566945041	0.029	0.027	1	CD14_Monocyte	CD14 Monocyte	Post-ART_1y vs Pre-HIV
chr15-63668213-63669463	0.126917126555948	0.0722796904504439	0.023	0.021	1	CD14_Monocyte	CD14 Monocyte	Post-ART_1y vs Pre-HIV
chr5-148192420-148193054	0.126921040995403	0.433520941098885	0.014	0.01	1	CD14_Monocyte	CD14 Monocyte	Post-ART_1y vs Pre-HIV
chr2-136280933-136282035	0.126921307840783	0.00447043523539392	0.012	0.011	1	CD14_Monocyte	CD14 Monocyte	Post-ART_1y vs Pre-HIV
chr3-140863402-140864088	0.12695546597676	-0.0733536176827094	0.014	0.014	1	CD14_Monocyte	CD14 Monocyte	Post-ART_1y vs Pre-HIV
chr4-174427469-174428077	0.126958599850335	0.493247584399376	0.02	0.014	1	CD14_Monocyte	CD14 Monocyte	Post-ART_1y vs Pre-HIV
chr8-80075289-80076036	0.126962114460715	-0.0351557882635891	0.019	0.019	1	CD14_Monocyte	CD14 Monocyte	Post-ART_1y vs Pre-HIV
chr7-19982829-19983500	0.126967285491002	0.549548367156884	0.01	0.006	1	CD14_Monocyte	CD14 Monocyte	Post-ART_1y vs Pre-HIV
chr5-1112939-1113333	0.126972293384831	-0.0320695517323513	0.016	0.016	1	CD14_Monocyte	CD14 Monocyte	Post-ART_1y vs Pre-HIV
chr3-32469716-32470291	0.126978767189567	0.53126385197865	0.011	0.007	1	CD14_Monocyte	CD14 Monocyte	Post-ART_1y vs Pre-HIV
chr1-230167190-230167859	0.126997060136694	0.344645699607914	0.042	0.032	1	CD14_Monocyte	CD14 Monocyte	Post-ART_1y vs Pre-HIV
chr17-67270028-67270979	0.12700002450789	-0.020720582447713	0.011	0.011	1	CD14_Monocyte	CD14 Monocyte	Post-ART_1y vs Pre-HIV
chr9-79604900-79606512	0.12700423808581	0.514862448323274	0.018	0.012	1	CD14_Monocyte	CD14 Monocyte	Post-ART_1y vs Pre-HIV
chr19-10338967-10339961	0.1270082911132	0.0850911856280629	0.077	0.068	1	CD14_Monocyte	CD14 Monocyte	Post-ART_1y vs Pre-HIV
chr8-63226191-63226952	0.127010037674423	0.0402781259544125	0.019	0.018	1	CD14_Monocyte	CD14 Monocyte	Post-ART_1y vs Pre-HIV
chr12-48349814-48351480	0.127034734662859	0.0989566368289834	0.219	0.189	1	CD14_Monocyte	CD14 Monocyte	Post-ART_1y vs Pre-HIV
chr2-47079717-47080220	0.127058861198821	0.437519090869474	0.034	0.024	1	CD14_Monocyte	CD14 Monocyte	Post-ART_1y vs Pre-HIV
chr3-160779189-160780620	0.12706195487436	0.0396225354858712	0.038	0.036	1	CD14_Monocyte	CD14 Monocyte	Post-ART_1y vs Pre-HIV
chr19-19377607-19378105	0.127081007844103	0.0361093833575543	0.028	0.026	1	CD14_Monocyte	CD14 Monocyte	Post-ART_1y vs Pre-HIV
chr8-130342870-130343413	0.127090729457283	0.55299328542998	0.018	0.012	1	CD14_Monocyte	CD14 Monocyte	Post-ART_1y vs Pre-HIV
chr7-25093953-25094572	0.127104369675508	0.363426895379367	0.044	0.032	1	CD14_Monocyte	CD14 Monocyte	Post-ART_1y vs Pre-HIV
chr3-188384597-188385623	0.127110068187339	0.333488324756859	0.059	0.046	1	CD14_Monocyte	CD14 Monocyte	Post-ART_1y vs Pre-HIV
chr16-84996726-84997401	0.127114881199123	0.0661025668625648	0.026	0.024	1	CD14_Monocyte	CD14 Monocyte	Post-ART_1y vs Pre-HIV
chr1-35886077-35886323	0.12713389649933	-0.0291273589199261	0.012	0.012	1	CD14_Monocyte	CD14 Monocyte	Post-ART_1y vs Pre-HIV
chr2-36455870-36456742	0.127143948028684	0.00348344736790507	0.031	0.03	1	CD14_Monocyte	CD14 Monocyte	Post-ART_1y vs Pre-HIV
chrX-120485204-120486491	0.127172259747681	0.281175189797061	0.106	0.081	1	CD14_Monocyte	CD14 Monocyte	Post-ART_1y vs Pre-HIV
chr8-66664289-66665145	0.127178517957201	0.0944154911249986	0.059	0.053	1	CD14_Monocyte	CD14 Monocyte	Post-ART_1y vs Pre-HIV
chr12-92759783-92760179	0.127184138366931	0.638546027906808	0.011	0.007	1	CD14_Monocyte	CD14 Monocyte	Post-ART_1y vs Pre-HIV
chr2-65129241-65130925	0.127192586672514	0.0463888693731971	0.523	0.463	1	CD14_Monocyte	CD14 Monocyte	Post-ART_1y vs Pre-HIV
chr20-8428745-8429379	0.127197666207795	0.668256673368893	0.011	0.006	1	CD14_Monocyte	CD14 Monocyte	Post-ART_1y vs Pre-HIV
chr2-112599639-112600390	0.127218593968058	0.283044234569605	0.089	0.069	1	CD14_Monocyte	CD14 Monocyte	Post-ART_1y vs Pre-HIV
chr1-160558611-160560759	0.127224753574864	0.00491446828231501	0.022	0.021	1	CD14_Monocyte	CD14 Monocyte	Post-ART_1y vs Pre-HIV
chr18-55267905-55268973	0.12723893110453	0.340386980124582	0.055	0.042	1	CD14_Monocyte	CD14 Monocyte	Post-ART_1y vs Pre-HIV
chr21-29316210-29316409	0.12725683583886	-0.0594097715012114	0.011	0.012	1	CD14_Monocyte	CD14 Monocyte	Post-ART_1y vs Pre-HIV
chr3-188200238-188200811	0.127257181898155	-0.056150333638068	0.017	0.017	1	CD14_Monocyte	CD14 Monocyte	Post-ART_1y vs Pre-HIV
chr3-177446041-177446572	0.127264088341933	0.0678827554163659	0.057	0.052	1	CD14_Monocyte	CD14 Monocyte	Post-ART_1y vs Pre-HIV
chr12-64621031-64622031	0.127277406769782	0.269108862297902	0.145	0.113	1	CD14_Monocyte	CD14 Monocyte	Post-ART_1y vs Pre-HIV
chr2-218744415-218745775	0.127291980374678	0.233698787922084	0.189	0.154	1	CD14_Monocyte	CD14 Monocyte	Post-ART_1y vs Pre-HIV
chr11-118215051-118215642	0.127293553618185	0.0418886680965436	0.021	0.019	1	CD14_Monocyte	CD14 Monocyte	Post-ART_1y vs Pre-HIV
chr2-234490069-234490898	0.12729541840483	0.0628460609927974	0.027	0.024	1	CD14_Monocyte	CD14 Monocyte	Post-ART_1y vs Pre-HIV
chr22-30996104-30996926	0.127304603650747	0.444870440899305	0.032	0.023	1	CD14_Monocyte	CD14 Monocyte	Post-ART_1y vs Pre-HIV
chr22-39532094-39533161	0.127312510678851	0.0836528365784337	0.232	0.201	1	CD14_Monocyte	CD14 Monocyte	Post-ART_1y vs Pre-HIV
chr15-59437174-59438543	0.12731705689097	0.0737800567782529	0.063	0.057	1	CD14_Monocyte	CD14 Monocyte	Post-ART_1y vs Pre-HIV
chr11-65494507-65494769	0.127321633728196	0.393646404097118	0.037	0.028	1	CD14_Monocyte	CD14 Monocyte	Post-ART_1y vs Pre-HIV
chr9-3467268-3468019	0.127326963721893	0.0364883669065366	0.026	0.024	1	CD14_Monocyte	CD14 Monocyte	Post-ART_1y vs Pre-HIV
chr19-45543759-45544274	0.127327603495832	-0.083433357911129	0.017	0.017	1	CD14_Monocyte	CD14 Monocyte	Post-ART_1y vs Pre-HIV
chr14-77542406-77543216	0.127331718176362	-0.0532796321627367	0.016	0.015	1	CD14_Monocyte	CD14 Monocyte	Post-ART_1y vs Pre-HIV
chr1-155648281-155649078	0.127337785035282	0.256892025198163	0.116	0.094	1	CD14_Monocyte	CD14 Monocyte	Post-ART_1y vs Pre-HIV
chr10-71609039-71609527	0.127339047987761	0.406469755519485	0.028	0.02	1	CD14_Monocyte	CD14 Monocyte	Post-ART_1y vs Pre-HIV
chr22-31234857-31235483	0.127354572177349	0.101533833597799	0.063	0.057	1	CD14_Monocyte	CD14 Monocyte	Post-ART_1y vs Pre-HIV
chr1-156750233-156750611	0.127360987964268	0.372604445055104	0.037	0.027	1	CD14_Monocyte	CD14 Monocyte	Post-ART_1y vs Pre-HIV
chr6-170288994-170290978	0.127378395963172	0.082796687554525	0.079	0.07	1	CD14_Monocyte	CD14 Monocyte	Post-ART_1y vs Pre-HIV
chr12-11652530-11652897	0.127379749709291	0.328163363689724	0.068	0.052	1	CD14_Monocyte	CD14 Monocyte	Post-ART_1y vs Pre-HIV
chr3-112965535-112967000	0.127386919683724	0.0777309885915429	0.072	0.065	1	CD14_Monocyte	CD14 Monocyte	Post-ART_1y vs Pre-HIV
chr8-80577645-80579157	0.127407344178288	0.0197188294662958	0.024	0.022	1	CD14_Monocyte	CD14 Monocyte	Post-ART_1y vs Pre-HIV
chr4-4523827-4524768	0.127418799285075	-0.0541523116862228	0.01	0.009	1	CD14_Monocyte	CD14 Monocyte	Post-ART_1y vs Pre-HIV
chr11-102451535-102453568	0.127424536955524	0.198908908099209	0.336	0.273	1	CD14_Monocyte	CD14 Monocyte	Post-ART_1y vs Pre-HIV
chr10-6472082-6472931	0.127427119015177	0.458344966581402	0.032	0.022	1	CD14_Monocyte	CD14 Monocyte	Post-ART_1y vs Pre-HIV
chr12-1668552-1669472	0.127452213334054	0.0275453290837082	0.084	0.077	1	CD14_Monocyte	CD14 Monocyte	Post-ART_1y vs Pre-HIV
chr1-35774553-35774994	0.127472617878476	0.400636610496322	0.036	0.026	1	CD14_Monocyte	CD14 Monocyte	Post-ART_1y vs Pre-HIV
chr5-95644090-95644599	0.127479690041856	0.512889283792255	0.023	0.015	1	CD14_Monocyte	CD14 Monocyte	Post-ART_1y vs Pre-HIV
chr11-67484769-67485325	0.127489292538313	0.112020931119565	0.065	0.057	1	CD14_Monocyte	CD14 Monocyte	Post-ART_1y vs Pre-HIV
chr10-58322023-58323318	0.127503373933334	0.230143487543036	0.163	0.131	1	CD14_Monocyte	CD14 Monocyte	Post-ART_1y vs Pre-HIV
chr18-3296722-3297748	0.12750649553773	0.102527792629068	0.087	0.076	1	CD14_Monocyte	CD14 Monocyte	Post-ART_1y vs Pre-HIV
chr22-24474236-24474525	0.127522027157263	0.572514378482128	0.012	0.008	1	CD14_Monocyte	CD14 Monocyte	Post-ART_1y vs Pre-HIV
chr1-33471961-33472922	0.12752746929064	0.28569534421227	0.145	0.111	1	CD14_Monocyte	CD14 Monocyte	Post-ART_1y vs Pre-HIV
chr10-101974102-101974711	0.127535106547594	0.0800602748215327	0.019	0.018	1	CD14_Monocyte	CD14 Monocyte	Post-ART_1y vs Pre-HIV
chr6-32577280-32577862	0.127538249069478	0.370234032758745	0.014	0.01	1	CD14_Monocyte	CD14 Monocyte	Post-ART_1y vs Pre-HIV
chr17-77234844-77235980	0.127556089088729	-0.032672952292133	0.018	0.019	1	CD14_Monocyte	CD14 Monocyte	Post-ART_1y vs Pre-HIV
chr4-153934395-153935053	0.127570630054684	0.604852931482724	0.01	0.006	1	CD14_Monocyte	CD14 Monocyte	Post-ART_1y vs Pre-HIV
chr2-231629083-231629688	0.127587614965374	0.537379509266126	0.013	0.009	1	CD14_Monocyte	CD14 Monocyte	Post-ART_1y vs Pre-HIV
chr1-184786531-184787200	0.127593904980581	0.0324564679063557	0.025	0.023	1	CD14_Monocyte	CD14 Monocyte	Post-ART_1y vs Pre-HIV
chr1-148387899-148389167	0.127616539892458	0.116203306077389	0.149	0.128	1	CD14_Monocyte	CD14 Monocyte	Post-ART_1y vs Pre-HIV
chr9-39464154-39464678	0.127621120384626	0.392502739373591	0.04	0.029	1	CD14_Monocyte	CD14 Monocyte	Post-ART_1y vs Pre-HIV
chr21-22516178-22516668	0.127627922924683	0.534768489979381	0.011	0.008	1	CD14_Monocyte	CD14 Monocyte	Post-ART_1y vs Pre-HIV
chr3-33054302-33055637	0.127633672867731	0.084153465485246	0.061	0.056	1	CD14_Monocyte	CD14 Monocyte	Post-ART_1y vs Pre-HIV
chr20-57374225-57375932	0.127634887934711	0.0938249532652025	0.16	0.143	1	CD14_Monocyte	CD14 Monocyte	Post-ART_1y vs Pre-HIV
chr8-118284778-118285751	0.127635955952888	0.0843924798147024	0.084	0.077	1	CD14_Monocyte	CD14 Monocyte	Post-ART_1y vs Pre-HIV
chr6-138001616-138002110	0.127675743958944	-0.0420769369058851	0.014	0.014	1	CD14_Monocyte	CD14 Monocyte	Post-ART_1y vs Pre-HIV
chr4-138972938-138973534	0.127690217547387	-0.00804791105416047	0.023	0.023	1	CD14_Monocyte	CD14 Monocyte	Post-ART_1y vs Pre-HIV
chr22-19730186-19731489	0.127691127616851	0.309681188444691	0.074	0.058	1	CD14_Monocyte	CD14 Monocyte	Post-ART_1y vs Pre-HIV
chr2-3303109-3304265	0.127691885261778	0.0826512466745974	0.039	0.036	1	CD14_Monocyte	CD14 Monocyte	Post-ART_1y vs Pre-HIV
chr12-119862443-119863162	0.127694524754745	0.403224825393563	0.017	0.012	1	CD14_Monocyte	CD14 Monocyte	Post-ART_1y vs Pre-HIV
chr1-12140798-12141396	0.127702503885967	0.0912105979978683	0.053	0.048	1	CD14_Monocyte	CD14 Monocyte	Post-ART_1y vs Pre-HIV
chr19-41951331-41951985	0.127707389108397	0.0607865007592094	0.055	0.051	1	CD14_Monocyte	CD14 Monocyte	Post-ART_1y vs Pre-HIV
chr22-42922497-42923474	0.127707660913327	0.0765719614570166	0.047	0.042	1	CD14_Monocyte	CD14 Monocyte	Post-ART_1y vs Pre-HIV
chr18-10260728-10261695	0.127718134790597	0.323479459990984	0.062	0.047	1	CD14_Monocyte	CD14 Monocyte	Post-ART_1y vs Pre-HIV
chr14-105192904-105193798	0.12773263536085	0.465332787711314	0.03	0.021	1	CD14_Monocyte	CD14 Monocyte	Post-ART_1y vs Pre-HIV
chr2-231523606-231524343	0.127734195472318	0.0129923792002975	0.015	0.014	1	CD14_Monocyte	CD14 Monocyte	Post-ART_1y vs Pre-HIV
chr20-5204893-5205725	0.127735291612054	0.00233211201010874	0.026	0.024	1	CD14_Monocyte	CD14 Monocyte	Post-ART_1y vs Pre-HIV
chr19-47765653-47766284	0.127789434715204	0.542010269597995	0.017	0.011	1	CD14_Monocyte	CD14 Monocyte	Post-ART_1y vs Pre-HIV
chr4-174281913-174282230	0.127803901888004	0.46734266168007	0.03	0.02	1	CD14_Monocyte	CD14 Monocyte	Post-ART_1y vs Pre-HIV
chr19-41882523-41883624	0.127815191162815	0.0981503617455206	0.114	0.098	1	CD14_Monocyte	CD14 Monocyte	Post-ART_1y vs Pre-HIV
chr1-149929232-149929435	0.127828157773764	0.560260671117983	0.012	0.008	1	CD14_Monocyte	CD14 Monocyte	Post-ART_1y vs Pre-HIV
chr15-65297516-65298051	0.127832726352699	0.0733889726538521	0.063	0.057	1	CD14_Monocyte	CD14 Monocyte	Post-ART_1y vs Pre-HIV
chr7-106946733-106947584	0.127856342572708	0.408727510337115	0.032	0.023	1	CD14_Monocyte	CD14 Monocyte	Post-ART_1y vs Pre-HIV
chr12-9793196-9795210	0.127860441273881	0.0848450808456112	0.065	0.058	1	CD14_Monocyte	CD14 Monocyte	Post-ART_1y vs Pre-HIV
chr2-118012978-118014874	0.127865060890958	0.189648687393098	0.314	0.252	1	CD14_Monocyte	CD14 Monocyte	Post-ART_1y vs Pre-HIV
chr17-78282349-78282594	0.127883395971605	0.5649121916082	0.017	0.011	1	CD14_Monocyte	CD14 Monocyte	Post-ART_1y vs Pre-HIV
chr14-22652873-22653365	0.127887272772738	-0.00708995420199887	0.016	0.016	1	CD14_Monocyte	CD14 Monocyte	Post-ART_1y vs Pre-HIV
chr15-63104533-63105769	0.127894949883743	-0.0144156594578129	0.018	0.018	1	CD14_Monocyte	CD14 Monocyte	Post-ART_1y vs Pre-HIV
chr1-112713656-112716563	0.12791103539057	0.0765449378695284	0.389	0.339	1	CD14_Monocyte	CD14 Monocyte	Post-ART_1y vs Pre-HIV
chrX-17680470-17681586	0.127916470446117	0.458846962249429	0.018	0.012	1	CD14_Monocyte	CD14 Monocyte	Post-ART_1y vs Pre-HIV
chr17-68511445-68513421	0.127921097337092	0.075894085463603	0.343	0.297	1	CD14_Monocyte	CD14 Monocyte	Post-ART_1y vs Pre-HIV
chr1-157944473-157945140	0.127950385103204	0.0761460501162938	0.036	0.033	1	CD14_Monocyte	CD14 Monocyte	Post-ART_1y vs Pre-HIV
chr16-81766756-81767354	0.127956196962487	-0.0367404518589614	0.012	0.012	1	CD14_Monocyte	CD14 Monocyte	Post-ART_1y vs Pre-HIV
chr19-55647222-55648881	0.1279805194217	0.118114442794118	0.079	0.069	1	CD14_Monocyte	CD14 Monocyte	Post-ART_1y vs Pre-HIV
chr20-40956407-40956874	0.127980602813839	-0.117886099116914	0.017	0.017	1	CD14_Monocyte	CD14 Monocyte	Post-ART_1y vs Pre-HIV
chr1-173255066-173255676	0.127985409868939	-0.0631107093278556	0.012	0.012	1	CD14_Monocyte	CD14 Monocyte	Post-ART_1y vs Pre-HIV
chr13-100608640-100609324	0.127992292227731	0.364572988521019	0.053	0.039	1	CD14_Monocyte	CD14 Monocyte	Post-ART_1y vs Pre-HIV
chr3-196748603-196749487	0.128009628058552	0.0193144636201663	0.018	0.017	1	CD14_Monocyte	CD14 Monocyte	Post-ART_1y vs Pre-HIV
chr5-10355032-10355409	0.128013886136501	0.00980968545869754	0.017	0.017	1	CD14_Monocyte	CD14 Monocyte	Post-ART_1y vs Pre-HIV
chr11-69529950-69530808	0.128016004615295	-0.106377275526395	0.02	0.021	1	CD14_Monocyte	CD14 Monocyte	Post-ART_1y vs Pre-HIV
chr5-150476708-150478780	0.128017241318617	0.238442660598436	0.192	0.157	1	CD14_Monocyte	CD14 Monocyte	Post-ART_1y vs Pre-HIV
chr12-69324753-69325394	0.128024562758995	0.0429871342610464	0.029	0.027	1	CD14_Monocyte	CD14 Monocyte	Post-ART_1y vs Pre-HIV
chr16-29129408-29130003	0.128025991556953	0.0380941551010729	0.04	0.038	1	CD14_Monocyte	CD14 Monocyte	Post-ART_1y vs Pre-HIV
chr1-197782642-197783490	0.12802890859968	0.0394753245867907	0.019	0.018	1	CD14_Monocyte	CD14 Monocyte	Post-ART_1y vs Pre-HIV
chr4-184331480-184332047	0.128057884390414	0.305617331264793	0.081	0.063	1	CD14_Monocyte	CD14 Monocyte	Post-ART_1y vs Pre-HIV
chr10-62839489-62840141	0.128059635483703	0.0308531789661348	0.013	0.012	1	CD14_Monocyte	CD14 Monocyte	Post-ART_1y vs Pre-HIV
chr10-32189178-32189700	0.128071770102791	0.515181340652985	0.018	0.012	1	CD14_Monocyte	CD14 Monocyte	Post-ART_1y vs Pre-HIV
chr2-25521575-25522535	0.128104907503819	0.0470359807359979	0.045	0.041	1	CD14_Monocyte	CD14 Monocyte	Post-ART_1y vs Pre-HIV
chr5-139696723-139697988	0.128119722780827	0.362052119516803	0.064	0.048	1	CD14_Monocyte	CD14 Monocyte	Post-ART_1y vs Pre-HIV
chr17-50930891-50931913	0.128126482524591	0.114189310484839	0.129	0.111	1	CD14_Monocyte	CD14 Monocyte	Post-ART_1y vs Pre-HIV
chr7-50610251-50611172	0.128135455804527	0.407354379590862	0.042	0.03	1	CD14_Monocyte	CD14 Monocyte	Post-ART_1y vs Pre-HIV
chr8-144103127-144105104	0.128137341854465	0.138067367848619	0.494	0.415	1	CD14_Monocyte	CD14 Monocyte	Post-ART_1y vs Pre-HIV
chr11-66509139-66509597	0.128141302757585	0.474458366198731	0.015	0.01	1	CD14_Monocyte	CD14 Monocyte	Post-ART_1y vs Pre-HIV
chr1-199399871-199400724	0.128150314411491	0.012664577386666	0.023	0.022	1	CD14_Monocyte	CD14 Monocyte	Post-ART_1y vs Pre-HIV
chr1-6343110-6343762	0.128153631514894	0.00346621859771634	0.02	0.018	1	CD14_Monocyte	CD14 Monocyte	Post-ART_1y vs Pre-HIV
chr6-144179455-144180704	0.128163386311286	0.310717781196242	0.062	0.049	1	CD14_Monocyte	CD14 Monocyte	Post-ART_1y vs Pre-HIV
chr21-29346532-29347712	0.128168435866264	0.328978578271284	0.066	0.051	1	CD14_Monocyte	CD14 Monocyte	Post-ART_1y vs Pre-HIV
chr11-47937444-47938397	0.128183444870364	0.380949125702102	0.045	0.033	1	CD14_Monocyte	CD14 Monocyte	Post-ART_1y vs Pre-HIV
chr2-108354070-108354563	0.1281844931465	0.518022700846834	0.012	0.008	1	CD14_Monocyte	CD14 Monocyte	Post-ART_1y vs Pre-HIV
chr2-101368099-101368720	0.128185318269506	0.497477272204432	0.014	0.009	1	CD14_Monocyte	CD14 Monocyte	Post-ART_1y vs Pre-HIV
chr14-24481370-24482186	0.128210511634566	0.0320342959571973	0.015	0.014	1	CD14_Monocyte	CD14 Monocyte	Post-ART_1y vs Pre-HIV
chr11-60056248-60056776	0.128221744721963	-0.0421234919133107	0.012	0.012	1	CD14_Monocyte	CD14 Monocyte	Post-ART_1y vs Pre-HIV
chr8-130293142-130294387	0.128269224847713	0.441412745525076	0.033	0.023	1	CD14_Monocyte	CD14 Monocyte	Post-ART_1y vs Pre-HIV
chr11-134410963-134413074	0.128297461021389	0.0871453133991658	0.012	0.01	1	CD14_Monocyte	CD14 Monocyte	Post-ART_1y vs Pre-HIV
chr1-168518035-168518604	0.128304804984675	0.59728526183183	0.013	0.008	1	CD14_Monocyte	CD14 Monocyte	Post-ART_1y vs Pre-HIV
chr18-23511859-23513036	0.128311996026675	0.0970014668525978	0.078	0.07	1	CD14_Monocyte	CD14 Monocyte	Post-ART_1y vs Pre-HIV
chr5-65819110-65820112	0.128325333444209	0.580948605066319	0.015	0.01	1	CD14_Monocyte	CD14 Monocyte	Post-ART_1y vs Pre-HIV
chr6-106537978-106538706	0.128326658508235	0.0216163958235862	0.04	0.037	1	CD14_Monocyte	CD14 Monocyte	Post-ART_1y vs Pre-HIV
chr1-151398693-151400143	0.128331888637476	0.091176337345594	0.194	0.169	1	CD14_Monocyte	CD14 Monocyte	Post-ART_1y vs Pre-HIV
chr9-35811404-35812424	0.128336062738191	0.100327580547452	0.164	0.139	1	CD14_Monocyte	CD14 Monocyte	Post-ART_1y vs Pre-HIV
chr12-121660002-121660276	0.128351685929384	0.418636182498962	0.022	0.016	1	CD14_Monocyte	CD14 Monocyte	Post-ART_1y vs Pre-HIV
chr4-48224421-48224906	0.128351855650951	-0.0132004004710788	0.013	0.012	1	CD14_Monocyte	CD14 Monocyte	Post-ART_1y vs Pre-HIV
chr2-128472671-128473900	0.128359610399949	0.0374926567831695	0.043	0.039	1	CD14_Monocyte	CD14 Monocyte	Post-ART_1y vs Pre-HIV
chr3-107600732-107601072	0.128373195872287	-0.0863222699443238	0.01	0.01	1	CD14_Monocyte	CD14 Monocyte	Post-ART_1y vs Pre-HIV
chr14-105086570-105087870	0.128382518677773	0.263849851044844	0.144	0.112	1	CD14_Monocyte	CD14 Monocyte	Post-ART_1y vs Pre-HIV
chr7-75727522-75728603	0.12838665610658	0.0649385587391196	0.019	0.017	1	CD14_Monocyte	CD14 Monocyte	Post-ART_1y vs Pre-HIV
chr19-39051961-39052762	0.128387418001321	-0.0783461562760985	0.012	0.012	1	CD14_Monocyte	CD14 Monocyte	Post-ART_1y vs Pre-HIV
chr1-83860235-83861301	0.128387748427503	0.0704930404725772	0.064	0.058	1	CD14_Monocyte	CD14 Monocyte	Post-ART_1y vs Pre-HIV
chr19-1062453-1062827	0.128394115323752	0.377305116199753	0.033	0.024	1	CD14_Monocyte	CD14 Monocyte	Post-ART_1y vs Pre-HIV
chr17-39239456-39239919	0.128399220847166	0.0146727964482807	0.018	0.017	1	CD14_Monocyte	CD14 Monocyte	Post-ART_1y vs Pre-HIV
chr8-61726129-61726602	0.128404166210917	0.468394348510897	0.02	0.014	1	CD14_Monocyte	CD14 Monocyte	Post-ART_1y vs Pre-HIV
chr8-133485076-133486588	0.12840694551612	0.0705846461635735	0.057	0.051	1	CD14_Monocyte	CD14 Monocyte	Post-ART_1y vs Pre-HIV
chr17-40398987-40399471	0.128423512961	-0.0558036524378585	0.011	0.011	1	CD14_Monocyte	CD14 Monocyte	Post-ART_1y vs Pre-HIV
chr2-8984765-8985213	0.128464925973016	-0.100890970293859	0.01	0.01	1	CD14_Monocyte	CD14 Monocyte	Post-ART_1y vs Pre-HIV
chr8-80435877-80436428	0.128466412293499	-0.011520355403293	0.014	0.014	1	CD14_Monocyte	CD14 Monocyte	Post-ART_1y vs Pre-HIV
chr2-239535191-239535757	0.128484155268952	0.511011975609299	0.014	0.009	1	CD14_Monocyte	CD14 Monocyte	Post-ART_1y vs Pre-HIV
chr3-52313156-52314143	0.128490812979055	0.237970620191709	0.187	0.15	1	CD14_Monocyte	CD14 Monocyte	Post-ART_1y vs Pre-HIV
chr2-237930969-237931762	0.128511266292623	-0.043215292988223	0.017	0.016	1	CD14_Monocyte	CD14 Monocyte	Post-ART_1y vs Pre-HIV
chr1-32900892-32901735	0.128519633141434	0.532630550769262	0.014	0.009	1	CD14_Monocyte	CD14 Monocyte	Post-ART_1y vs Pre-HIV
chr10-62058450-62059858	0.128528741483828	0.322768590701345	0.073	0.056	1	CD14_Monocyte	CD14 Monocyte	Post-ART_1y vs Pre-HIV
chr11-64234042-64235226	0.12852964838546	0.0925167485864984	0.116	0.099	1	CD14_Monocyte	CD14 Monocyte	Post-ART_1y vs Pre-HIV
chr1-119549506-119550143	0.128540627189445	-0.00201694927974083	0.028	0.027	1	CD14_Monocyte	CD14 Monocyte	Post-ART_1y vs Pre-HIV
chr3-150227606-150228102	0.128542672589709	-0.0743084220862702	0.012	0.012	1	CD14_Monocyte	CD14 Monocyte	Post-ART_1y vs Pre-HIV
chr3-75579457-75580549	0.128548206277182	0.0614885111812855	0.026	0.024	1	CD14_Monocyte	CD14 Monocyte	Post-ART_1y vs Pre-HIV
chr18-3495565-3495999	0.128548848896396	-0.096314982915902	0.011	0.012	1	CD14_Monocyte	CD14 Monocyte	Post-ART_1y vs Pre-HIV
chr3-57981398-57981942	0.128550651513607	0.0450657379150945	0.042	0.039	1	CD14_Monocyte	CD14 Monocyte	Post-ART_1y vs Pre-HIV
chr6-33142930-33143742	0.128557340993876	0.380363492502361	0.029	0.022	1	CD14_Monocyte	CD14 Monocyte	Post-ART_1y vs Pre-HIV
chr15-40693902-40695950	0.128567401043386	0.0758173134623651	0.339	0.297	1	CD14_Monocyte	CD14 Monocyte	Post-ART_1y vs Pre-HIV
chr11-112178486-112178697	0.128571908638707	0.558869531116119	0.016	0.011	1	CD14_Monocyte	CD14 Monocyte	Post-ART_1y vs Pre-HIV
chr15-43748339-43748669	0.128574303681073	0.540822453715713	0.016	0.011	1	CD14_Monocyte	CD14 Monocyte	Post-ART_1y vs Pre-HIV
chr7-76357971-76359809	0.128580975809708	0.149063128705058	0.499	0.418	1	CD14_Monocyte	CD14 Monocyte	Post-ART_1y vs Pre-HIV
chr3-172700322-172700564	0.128613494225183	0.639474906242864	0.01	0.006	1	CD14_Monocyte	CD14 Monocyte	Post-ART_1y vs Pre-HIV
chr1-27125085-27125398	0.128618086170027	0.443199008084496	0.016	0.012	1	CD14_Monocyte	CD14 Monocyte	Post-ART_1y vs Pre-HIV
chr8-134151966-134152887	0.128645797774172	0.024838153314648	0.013	0.012	1	CD14_Monocyte	CD14 Monocyte	Post-ART_1y vs Pre-HIV
chr7-36514902-36515932	0.128674577135185	0.61123247550593	0.013	0.008	1	CD14_Monocyte	CD14 Monocyte	Post-ART_1y vs Pre-HIV
chr4-53687896-53688617	0.128684284033726	0.445575773472215	0.019	0.013	1	CD14_Monocyte	CD14 Monocyte	Post-ART_1y vs Pre-HIV
chr4-112213085-112214999	0.12870403613999	0.299522028791488	0.113	0.088	1	CD14_Monocyte	CD14 Monocyte	Post-ART_1y vs Pre-HIV
chr20-50424909-50425443	0.128714074993111	0.463196011346745	0.024	0.017	1	CD14_Monocyte	CD14 Monocyte	Post-ART_1y vs Pre-HIV
chr12-64583291-64584483	0.12872241595082	0.393946397203897	0.036	0.026	1	CD14_Monocyte	CD14 Monocyte	Post-ART_1y vs Pre-HIV
chr13-28467880-28468784	0.128731692347355	0.194583682063297	0.278	0.231	1	CD14_Monocyte	CD14 Monocyte	Post-ART_1y vs Pre-HIV
chr2-112841166-112842062	0.128733167009341	0.243311175844776	0.222	0.18	1	CD14_Monocyte	CD14 Monocyte	Post-ART_1y vs Pre-HIV
chr1-114467198-114468404	0.128733965189217	0.666157615127643	0.011	0.007	1	CD14_Monocyte	CD14 Monocyte	Post-ART_1y vs Pre-HIV
chr7-50449531-50451056	0.128736317647074	0.328969153340545	0.096	0.07	1	CD14_Monocyte	CD14 Monocyte	Post-ART_1y vs Pre-HIV
chr1-147083952-147085336	0.128739822912484	0.0933385180868456	0.058	0.049	1	CD14_Monocyte	CD14 Monocyte	Post-ART_1y vs Pre-HIV
chr2-182080249-182080818	0.128740842260779	-0.0591652984701314	0.01	0.01	1	CD14_Monocyte	CD14 Monocyte	Post-ART_1y vs Pre-HIV
chr9-128551777-128553270	0.128761476858467	0.155537490653128	0.41	0.336	1	CD14_Monocyte	CD14 Monocyte	Post-ART_1y vs Pre-HIV
chr6-36443884-36444121	0.128767605014581	0.611827488649641	0.015	0.01	1	CD14_Monocyte	CD14 Monocyte	Post-ART_1y vs Pre-HIV
chr22-42316689-42317751	0.128772759797109	0.0241800096457485	0.01	0.01	1	CD14_Monocyte	CD14 Monocyte	Post-ART_1y vs Pre-HIV
chr14-74459297-74459934	0.128781117169423	0.423666195807201	0.016	0.011	1	CD14_Monocyte	CD14 Monocyte	Post-ART_1y vs Pre-HIV
chr7-100538351-100539844	0.128781156365765	0.0537524220057317	0.451	0.401	1	CD14_Monocyte	CD14 Monocyte	Post-ART_1y vs Pre-HIV
chr13-48624750-48626365	0.128808544408353	0.0514612059156967	0.042	0.039	1	CD14_Monocyte	CD14 Monocyte	Post-ART_1y vs Pre-HIV
chr17-1627015-1627580	0.128812794150493	0.293384300157514	0.112	0.087	1	CD14_Monocyte	CD14 Monocyte	Post-ART_1y vs Pre-HIV
chr9-108787127-108787735	0.128813329033972	0.442084034715723	0.011	0.008	1	CD14_Monocyte	CD14 Monocyte	Post-ART_1y vs Pre-HIV
chr13-23374844-23375953	0.128821113483468	0.0695664809940454	0.424	0.369	1	CD14_Monocyte	CD14 Monocyte	Post-ART_1y vs Pre-HIV
chr5-14549250-14549867	0.128830055207337	-0.047993837226771	0.014	0.014	1	CD14_Monocyte	CD14 Monocyte	Post-ART_1y vs Pre-HIV
chr19-3162459-3163807	0.128830502535721	0.30852033105279	0.078	0.061	1	CD14_Monocyte	CD14 Monocyte	Post-ART_1y vs Pre-HIV
chr9-38432572-38433341	0.128850483212626	-0.0576846968517	0.012	0.012	1	CD14_Monocyte	CD14 Monocyte	Post-ART_1y vs Pre-HIV
chr1-160399961-160401555	0.128864552807119	0.0751945790565429	0.041	0.036	1	CD14_Monocyte	CD14 Monocyte	Post-ART_1y vs Pre-HIV
chr10-119687912-119688285	0.128868340028393	0.543020425230418	0.01	0.007	1	CD14_Monocyte	CD14 Monocyte	Post-ART_1y vs Pre-HIV
chr17-59440372-59441135	0.128874116203945	0.356004818650377	0.059	0.044	1	CD14_Monocyte	CD14 Monocyte	Post-ART_1y vs Pre-HIV
chr7-43762438-43762691	0.128888986510695	0.502513427609418	0.023	0.016	1	CD14_Monocyte	CD14 Monocyte	Post-ART_1y vs Pre-HIV
chr6-151412603-151413387	0.128905103383068	-0.0217837779023951	0.017	0.016	1	CD14_Monocyte	CD14 Monocyte	Post-ART_1y vs Pre-HIV
chr19-35317493-35317772	0.128905698395039	0.0141076066421966	0.019	0.017	1	CD14_Monocyte	CD14 Monocyte	Post-ART_1y vs Pre-HIV
chr2-85637169-85638015	0.128906829548128	0.370612932761861	0.051	0.037	1	CD14_Monocyte	CD14 Monocyte	Post-ART_1y vs Pre-HIV
chrX-107449534-107451402	0.128907606655151	0.0725164331137362	0.012	0.011	1	CD14_Monocyte	CD14 Monocyte	Post-ART_1y vs Pre-HIV
chr7-2313638-2314999	0.128919205563011	0.168703549515481	0.338	0.277	1	CD14_Monocyte	CD14 Monocyte	Post-ART_1y vs Pre-HIV
chr11-112113410-112113757	0.128930471757924	0.434004395300196	0.029	0.021	1	CD14_Monocyte	CD14 Monocyte	Post-ART_1y vs Pre-HIV
chr2-64222865-64223575	0.128930994560065	0.00508271069965627	0.029	0.027	1	CD14_Monocyte	CD14 Monocyte	Post-ART_1y vs Pre-HIV
chr19-16262990-16263835	0.12895978877267	0.0940034599111184	0.04	0.036	1	CD14_Monocyte	CD14 Monocyte	Post-ART_1y vs Pre-HIV
chr11-36304217-36304717	0.128961523811084	0.0100784520285488	0.02	0.02	1	CD14_Monocyte	CD14 Monocyte	Post-ART_1y vs Pre-HIV
chr16-69436199-69436855	0.128971353208326	-0.0178430509223904	0.016	0.016	1	CD14_Monocyte	CD14 Monocyte	Post-ART_1y vs Pre-HIV
chr6-125859654-125860081	0.128972393788701	0.488375523071452	0.012	0.008	1	CD14_Monocyte	CD14 Monocyte	Post-ART_1y vs Pre-HIV
chr4-2978392-2978802	0.128975324655499	0.572042561047786	0.013	0.009	1	CD14_Monocyte	CD14 Monocyte	Post-ART_1y vs Pre-HIV
chr19-54200173-54201632	0.128976291044602	0.0718863768860911	0.36	0.314	1	CD14_Monocyte	CD14 Monocyte	Post-ART_1y vs Pre-HIV
chr1-115978464-115978838	0.128993836481617	0.525314346332733	0.017	0.011	1	CD14_Monocyte	CD14 Monocyte	Post-ART_1y vs Pre-HIV
chr1-111647702-111649115	0.129001141406073	-0.0351367169242112	0.014	0.014	1	CD14_Monocyte	CD14 Monocyte	Post-ART_1y vs Pre-HIV
chr5-154708281-154709655	0.12902148832973	0.274058016334482	0.143	0.112	1	CD14_Monocyte	CD14 Monocyte	Post-ART_1y vs Pre-HIV
chr21-34914199-34914708	0.129033996994174	-0.0542815327971264	0.021	0.021	1	CD14_Monocyte	CD14 Monocyte	Post-ART_1y vs Pre-HIV
chr7-142472531-142472994	0.129034104976515	-0.0636953962106279	0.01	0.01	1	CD14_Monocyte	CD14 Monocyte	Post-ART_1y vs Pre-HIV
chr8-636701-637409	0.129038265387569	0.0641090219722811	0.019	0.018	1	CD14_Monocyte	CD14 Monocyte	Post-ART_1y vs Pre-HIV
chr5-39412622-39413069	0.129050781714125	0.0228571055911337	0.012	0.012	1	CD14_Monocyte	CD14 Monocyte	Post-ART_1y vs Pre-HIV
chr12-89393312-89393746	0.129051187636223	-0.0346070235002971	0.014	0.014	1	CD14_Monocyte	CD14 Monocyte	Post-ART_1y vs Pre-HIV
chr6-56582056-56582581	0.12906569421176	-0.00689445505057895	0.018	0.017	1	CD14_Monocyte	CD14 Monocyte	Post-ART_1y vs Pre-HIV
chr14-94079802-94081775	0.129088574959208	0.086646313568963	0.228	0.199	1	CD14_Monocyte	CD14 Monocyte	Post-ART_1y vs Pre-HIV
chr1-223180500-223181343	0.129091231557263	0.110710095296366	0.151	0.134	1	CD14_Monocyte	CD14 Monocyte	Post-ART_1y vs Pre-HIV
chr4-128793784-128794391	0.1291069462031	-0.153831406393218	0.01	0.011	1	CD14_Monocyte	CD14 Monocyte	Post-ART_1y vs Pre-HIV
chr4-56871247-56871961	0.129119281073719	-0.0745676789610608	0.011	0.011	1	CD14_Monocyte	CD14 Monocyte	Post-ART_1y vs Pre-HIV
chr13-50519769-50520271	0.129162667154154	-0.0637244703433568	0.012	0.012	1	CD14_Monocyte	CD14 Monocyte	Post-ART_1y vs Pre-HIV
chr2-144429354-144429996	0.129172168788521	0.524544226944315	0.018	0.012	1	CD14_Monocyte	CD14 Monocyte	Post-ART_1y vs Pre-HIV
chr14-69772382-69772936	0.129182293884466	0.0251317943977605	0.025	0.024	1	CD14_Monocyte	CD14 Monocyte	Post-ART_1y vs Pre-HIV
chr20-52128216-52128891	0.129182376200336	-0.0769424682903086	0.013	0.014	1	CD14_Monocyte	CD14 Monocyte	Post-ART_1y vs Pre-HIV
chr13-75511868-75512636	0.12918588785378	0.107373486231394	0.05	0.044	1	CD14_Monocyte	CD14 Monocyte	Post-ART_1y vs Pre-HIV
chr17-4881650-4882321	0.129194031519147	0.393399079261304	0.032	0.023	1	CD14_Monocyte	CD14 Monocyte	Post-ART_1y vs Pre-HIV
chr17-80876778-80877954	0.129204760122889	0.571124102449231	0.011	0.007	1	CD14_Monocyte	CD14 Monocyte	Post-ART_1y vs Pre-HIV
chr13-46816470-46817500	0.129206004697197	-0.0581523212614958	0.011	0.012	1	CD14_Monocyte	CD14 Monocyte	Post-ART_1y vs Pre-HIV
chr6-28916950-28918048	0.129228841450746	0.0638855572781336	0.063	0.058	1	CD14_Monocyte	CD14 Monocyte	Post-ART_1y vs Pre-HIV
chr3-69306173-69307143	0.129234320758813	0.322169154700947	0.09	0.068	1	CD14_Monocyte	CD14 Monocyte	Post-ART_1y vs Pre-HIV
chrX-19990112-19991723	0.129235963768071	0.0656273555258524	0.204	0.182	1	CD14_Monocyte	CD14 Monocyte	Post-ART_1y vs Pre-HIV
chr7-100140907-100141929	0.129240675907591	0.0486151717342662	0.033	0.03	1	CD14_Monocyte	CD14 Monocyte	Post-ART_1y vs Pre-HIV
chr6-52330307-52330849	0.129241151998686	-0.0389650772973491	0.011	0.01	1	CD14_Monocyte	CD14 Monocyte	Post-ART_1y vs Pre-HIV
chrX-129603721-129604546	0.129247318588686	0.063395288475022	0.036	0.032	1	CD14_Monocyte	CD14 Monocyte	Post-ART_1y vs Pre-HIV
chr19-48726424-48727080	0.129251489332295	0.32219022541502	0.077	0.059	1	CD14_Monocyte	CD14 Monocyte	Post-ART_1y vs Pre-HIV
chr5-135551501-135552185	0.12925679827368	0.378235604389028	0.04	0.029	1	CD14_Monocyte	CD14 Monocyte	Post-ART_1y vs Pre-HIV
chr16-3007060-3007327	0.129270020876012	0.00764413954262411	0.027	0.025	1	CD14_Monocyte	CD14 Monocyte	Post-ART_1y vs Pre-HIV
chr8-12436325-12437340	0.129281217160525	0.147308150041634	0.072	0.065	1	CD14_Monocyte	CD14 Monocyte	Post-ART_1y vs Pre-HIV
chr1-161046618-161047168	0.129289784451907	0.117237350608099	0.105	0.092	1	CD14_Monocyte	CD14 Monocyte	Post-ART_1y vs Pre-HIV
chr21-43106910-43107648	0.129290443797268	0.321463894329797	0.018	0.013	1	CD14_Monocyte	CD14 Monocyte	Post-ART_1y vs Pre-HIV
chr19-54517202-54517819	0.12929145489675	0.436364842611656	0.027	0.019	1	CD14_Monocyte	CD14 Monocyte	Post-ART_1y vs Pre-HIV
chr13-24269902-24270211	0.129302274756108	0.417657500798347	0.034	0.024	1	CD14_Monocyte	CD14 Monocyte	Post-ART_1y vs Pre-HIV
chr7-102478384-102479195	0.129306395996965	0.117441415138419	0.118	0.103	1	CD14_Monocyte	CD14 Monocyte	Post-ART_1y vs Pre-HIV
chr20-49186672-49188731	0.129310485622001	0.169922239681471	0.345	0.281	1	CD14_Monocyte	CD14 Monocyte	Post-ART_1y vs Pre-HIV
chr20-3927448-3927885	0.129323730829664	0.0589818346125344	0.058	0.053	1	CD14_Monocyte	CD14 Monocyte	Post-ART_1y vs Pre-HIV
chr1-229581934-229582489	0.129343551096325	0.0379448197683372	0.024	0.023	1	CD14_Monocyte	CD14 Monocyte	Post-ART_1y vs Pre-HIV
chr9-120682389-120682735	0.129349696468734	-0.0434150947898995	0.014	0.014	1	CD14_Monocyte	CD14 Monocyte	Post-ART_1y vs Pre-HIV
chr9-32898863-32899573	0.129360910919582	0.561974019225984	0.015	0.009	1	CD14_Monocyte	CD14 Monocyte	Post-ART_1y vs Pre-HIV
chr19-7799384-7800403	0.129362247463901	0.271577701469816	0.113	0.089	1	CD14_Monocyte	CD14 Monocyte	Post-ART_1y vs Pre-HIV
chr3-196181707-196182194	0.129382570549565	0.665289994528671	0.011	0.006	1	CD14_Monocyte	CD14 Monocyte	Post-ART_1y vs Pre-HIV
chr17-49497079-49497888	0.129409002581067	0.468925613195704	0.02	0.014	1	CD14_Monocyte	CD14 Monocyte	Post-ART_1y vs Pre-HIV
chr2-74528974-74531153	0.129418371701319	0.154486286041753	0.428	0.356	1	CD14_Monocyte	CD14 Monocyte	Post-ART_1y vs Pre-HIV
chr19-53520184-53521740	0.129424234016039	0.205312153159195	0.266	0.215	1	CD14_Monocyte	CD14 Monocyte	Post-ART_1y vs Pre-HIV
chr6-99588419-99589569	0.129424330785652	0.0806967044452174	0.054	0.048	1	CD14_Monocyte	CD14 Monocyte	Post-ART_1y vs Pre-HIV
chr2-30184972-30185668	0.129427980617253	-0.0562021819261624	0.024	0.025	1	CD14_Monocyte	CD14 Monocyte	Post-ART_1y vs Pre-HIV
chr4-14961089-14961647	0.129432597683121	0.520402322313533	0.016	0.01	1	CD14_Monocyte	CD14 Monocyte	Post-ART_1y vs Pre-HIV
chr22-45911566-45912180	0.129452136288705	-0.132977190703973	0.01	0.01	1	CD14_Monocyte	CD14 Monocyte	Post-ART_1y vs Pre-HIV
chr12-85468435-85469762	0.129466508746382	-0.0540680837827825	0.015	0.015	1	CD14_Monocyte	CD14 Monocyte	Post-ART_1y vs Pre-HIV
chr19-56112293-56112812	0.129466708985083	-0.0249481913408633	0.013	0.013	1	CD14_Monocyte	CD14 Monocyte	Post-ART_1y vs Pre-HIV
chr2-152030619-152032071	0.129467139371983	0.150546361410462	0.142	0.123	1	CD14_Monocyte	CD14 Monocyte	Post-ART_1y vs Pre-HIV
chr18-50337832-50338483	0.129467739420352	-0.0451164914399653	0.012	0.012	1	CD14_Monocyte	CD14 Monocyte	Post-ART_1y vs Pre-HIV
chr8-95159514-95160397	0.12947064591278	0.563950299218179	0.01	0.007	1	CD14_Monocyte	CD14 Monocyte	Post-ART_1y vs Pre-HIV
chr3-153767617-153769219	0.129488428320628	0.058980213188319	0.036	0.033	1	CD14_Monocyte	CD14 Monocyte	Post-ART_1y vs Pre-HIV
chr7-28087952-28088509	0.129497713838196	0.0877355832636559	0.06	0.055	1	CD14_Monocyte	CD14 Monocyte	Post-ART_1y vs Pre-HIV
chr3-47475012-47476411	0.12951437225069	0.0587130153220647	0.297	0.258	1	CD14_Monocyte	CD14 Monocyte	Post-ART_1y vs Pre-HIV
chr13-21579340-21580336	0.129520648923734	-0.0257360242929829	0.011	0.01	1	CD14_Monocyte	CD14 Monocyte	Post-ART_1y vs Pre-HIV
chr12-32674185-32675173	0.129521382187092	0.1062716777465	0.081	0.071	1	CD14_Monocyte	CD14 Monocyte	Post-ART_1y vs Pre-HIV
chr1-223249968-223250667	0.129523842435993	-0.0884268804957982	0.012	0.012	1	CD14_Monocyte	CD14 Monocyte	Post-ART_1y vs Pre-HIV
chr4-38562159-38563185	0.129536076249773	-0.00424964663637883	0.028	0.027	1	CD14_Monocyte	CD14 Monocyte	Post-ART_1y vs Pre-HIV
chr6-106175417-106176098	0.129542316971615	-0.0888358407267908	0.01	0.01	1	CD14_Monocyte	CD14 Monocyte	Post-ART_1y vs Pre-HIV
chr10-59809195-59809680	0.129543551607366	0.554005886733765	0.016	0.011	1	CD14_Monocyte	CD14 Monocyte	Post-ART_1y vs Pre-HIV
chr1-221517673-221518324	0.129548941614295	-0.031713750688005	0.014	0.014	1	CD14_Monocyte	CD14 Monocyte	Post-ART_1y vs Pre-HIV
chr11-35159988-35160604	0.129553208199786	0.564911664088999	0.015	0.009	1	CD14_Monocyte	CD14 Monocyte	Post-ART_1y vs Pre-HIV
chr1-109501713-109502908	0.129569170779209	0.0734927173481621	0.015	0.013	1	CD14_Monocyte	CD14 Monocyte	Post-ART_1y vs Pre-HIV
chr3-12875772-12876525	0.129576341872224	0.402344584722306	0.033	0.023	1	CD14_Monocyte	CD14 Monocyte	Post-ART_1y vs Pre-HIV
chr12-124906550-124907112	0.129583464294189	0.0485277969038007	0.078	0.07	1	CD14_Monocyte	CD14 Monocyte	Post-ART_1y vs Pre-HIV
chr17-48996897-48998668	0.129610057942397	0.0876383995459786	0.032	0.028	1	CD14_Monocyte	CD14 Monocyte	Post-ART_1y vs Pre-HIV
chr18-59070163-59070828	0.12962109860265	0.456907154071097	0.027	0.019	1	CD14_Monocyte	CD14 Monocyte	Post-ART_1y vs Pre-HIV
chr17-75632583-75633435	0.129639812004611	0.281839335624785	0.099	0.077	1	CD14_Monocyte	CD14 Monocyte	Post-ART_1y vs Pre-HIV
chr1-205774144-205775934	0.129649120053619	0.25010607766948	0.197	0.152	1	CD14_Monocyte	CD14 Monocyte	Post-ART_1y vs Pre-HIV
chr16-81866670-81867486	0.129650743046902	0.4788420692486	0.022	0.015	1	CD14_Monocyte	CD14 Monocyte	Post-ART_1y vs Pre-HIV
chr1-38847676-38848579	0.129659235950174	0.0302075454162227	0.03	0.028	1	CD14_Monocyte	CD14 Monocyte	Post-ART_1y vs Pre-HIV
chr22-22865235-22866646	0.129663532622638	-0.0109959315973294	0.012	0.011	1	CD14_Monocyte	CD14 Monocyte	Post-ART_1y vs Pre-HIV
chr15-31320056-31320388	0.129673823043892	-0.049370275295046	0.01	0.01	1	CD14_Monocyte	CD14 Monocyte	Post-ART_1y vs Pre-HIV
chr3-53092873-53093760	0.129676177666196	0.0230569208981213	0.028	0.026	1	CD14_Monocyte	CD14 Monocyte	Post-ART_1y vs Pre-HIV
chr14-105859492-105860361	0.129700272956382	0.0526872931563673	0.011	0.01	1	CD14_Monocyte	CD14 Monocyte	Post-ART_1y vs Pre-HIV
chr1-192545817-192546533	0.129707223209168	0.413942916700536	0.053	0.038	1	CD14_Monocyte	CD14 Monocyte	Post-ART_1y vs Pre-HIV
chr22-23000789-23001805	0.1297110527838	0.42276404002058	0.014	0.01	1	CD14_Monocyte	CD14 Monocyte	Post-ART_1y vs Pre-HIV
chr20-63008521-63009435	0.129724125676283	0.302642139949976	0.085	0.066	1	CD14_Monocyte	CD14 Monocyte	Post-ART_1y vs Pre-HIV
chr8-8669515-8670891	0.12972726002025	0.277105368345339	0.096	0.074	1	CD14_Monocyte	CD14 Monocyte	Post-ART_1y vs Pre-HIV
chr7-142785641-142786398	0.129734407316859	0.100426520158811	0.017	0.014	1	CD14_Monocyte	CD14 Monocyte	Post-ART_1y vs Pre-HIV
chr15-84980222-84982787	0.12973654271981	0.0656639015722928	0.488	0.428	1	CD14_Monocyte	CD14 Monocyte	Post-ART_1y vs Pre-HIV
chr1-109396854-109398316	0.129745112840894	0.267421283007243	0.123	0.095	1	CD14_Monocyte	CD14 Monocyte	Post-ART_1y vs Pre-HIV
chr2-88897507-88898253	0.129747895379625	-0.0733074153096971	0.015	0.015	1	CD14_Monocyte	CD14 Monocyte	Post-ART_1y vs Pre-HIV
chr17-8005993-8006263	0.129750092639418	-0.124991928010937	0.009	0.01	1	CD14_Monocyte	CD14 Monocyte	Post-ART_1y vs Pre-HIV
chr8-9002242-9003452	0.129767769910414	0.0799766954423514	0.329	0.286	1	CD14_Monocyte	CD14 Monocyte	Post-ART_1y vs Pre-HIV
chr11-66051451-66052861	0.129773262459305	0.0826993367478035	0.368	0.32	1	CD14_Monocyte	CD14 Monocyte	Post-ART_1y vs Pre-HIV
chr7-20199080-20199773	0.129773593688246	0.282842960355257	0.154	0.121	1	CD14_Monocyte	CD14 Monocyte	Post-ART_1y vs Pre-HIV
chr1-15791673-15792401	0.129796873794048	0.366109875077935	0.051	0.038	1	CD14_Monocyte	CD14 Monocyte	Post-ART_1y vs Pre-HIV
chr15-41940126-41940789	0.129808759124723	0.714821580260444	0.01	0.006	1	CD14_Monocyte	CD14 Monocyte	Post-ART_1y vs Pre-HIV
chr11-9015405-9016099	0.129820106018592	0.35563501829475	0.047	0.035	1	CD14_Monocyte	CD14 Monocyte	Post-ART_1y vs Pre-HIV
chrX-12975960-12976227	0.129828643968859	0.35783121023286	0.044	0.033	1	CD14_Monocyte	CD14 Monocyte	Post-ART_1y vs Pre-HIV
chr8-42221301-42221828	0.129835354354358	0.390277305851515	0.036	0.026	1	CD14_Monocyte	CD14 Monocyte	Post-ART_1y vs Pre-HIV
chr16-22188465-22188858	0.129835437615075	0.266672184216164	0.076	0.06	1	CD14_Monocyte	CD14 Monocyte	Post-ART_1y vs Pre-HIV
chr18-60656322-60657052	0.129837139614984	0.12390304453658	0.036	0.032	1	CD14_Monocyte	CD14 Monocyte	Post-ART_1y vs Pre-HIV
chr2-216478287-216478492	0.129840089415546	0.637067984707377	0.011	0.007	1	CD14_Monocyte	CD14 Monocyte	Post-ART_1y vs Pre-HIV
chr12-9739758-9740129	0.129861604687795	0.561608439811745	0.013	0.009	1	CD14_Monocyte	CD14 Monocyte	Post-ART_1y vs Pre-HIV
chr1-117067618-117068111	0.129879122948869	0.410063487726354	0.03	0.022	1	CD14_Monocyte	CD14 Monocyte	Post-ART_1y vs Pre-HIV
chr12-46459860-46460578	0.129892867258561	0.0613232701350017	0.032	0.029	1	CD14_Monocyte	CD14 Monocyte	Post-ART_1y vs Pre-HIV
chr10-97445195-97446615	0.129896430894741	0.105689207734377	0.229	0.199	1	CD14_Monocyte	CD14 Monocyte	Post-ART_1y vs Pre-HIV
chr19-7925174-7926375	0.129905377245062	0.0868461247200796	0.136	0.119	1	CD14_Monocyte	CD14 Monocyte	Post-ART_1y vs Pre-HIV
chr17-7988602-7989060	0.1299073176736	0.347051084890868	0.043	0.032	1	CD14_Monocyte	CD14 Monocyte	Post-ART_1y vs Pre-HIV
chr21-42460157-42461402	0.129914008045641	0.0379472850111879	0.012	0.011	1	CD14_Monocyte	CD14 Monocyte	Post-ART_1y vs Pre-HIV
chr16-87761972-87762682	0.129916579110828	0.098023933308399	0.013	0.011	1	CD14_Monocyte	CD14 Monocyte	Post-ART_1y vs Pre-HIV
chr2-156463939-156465159	0.129928328435501	0.102174738220081	0.04	0.036	1	CD14_Monocyte	CD14 Monocyte	Post-ART_1y vs Pre-HIV
chr11-107590003-107592238	0.129961091026423	0.0964711600834356	0.018	0.016	1	CD14_Monocyte	CD14 Monocyte	Post-ART_1y vs Pre-HIV
chr15-70100475-70100930	0.129977857986766	0.332512245427883	0.073	0.055	1	CD14_Monocyte	CD14 Monocyte	Post-ART_1y vs Pre-HIV
chr12-54846318-54847979	0.130010148539754	-0.00525374474589713	0.03	0.029	1	CD14_Monocyte	CD14 Monocyte	Post-ART_1y vs Pre-HIV
chr6-32843548-32845815	0.130012619563263	0.0730272256387354	0.372	0.325	1	CD14_Monocyte	CD14 Monocyte	Post-ART_1y vs Pre-HIV
chr1-180309876-180310433	0.130014965701067	0.567751285058203	0.013	0.009	1	CD14_Monocyte	CD14 Monocyte	Post-ART_1y vs Pre-HIV
chr3-157225915-157226529	0.130017058395886	0.425022997464188	0.024	0.018	1	CD14_Monocyte	CD14 Monocyte	Post-ART_1y vs Pre-HIV
chr11-59257031-59257363	0.130017908476928	0.486667574893051	0.012	0.008	1	CD14_Monocyte	CD14 Monocyte	Post-ART_1y vs Pre-HIV
chr6-35299509-35300036	0.130061003798987	0.0491580750994483	0.071	0.065	1	CD14_Monocyte	CD14 Monocyte	Post-ART_1y vs Pre-HIV
chr16-85940348-85940688	0.130063364864712	0.41574301442768	0.023	0.016	1	CD14_Monocyte	CD14 Monocyte	Post-ART_1y vs Pre-HIV
chr5-83608013-83608482	0.130070820391275	0.531221947323913	0.013	0.009	1	CD14_Monocyte	CD14 Monocyte	Post-ART_1y vs Pre-HIV
chr1-25368888-25370112	0.13008168844928	0.461548751766879	0.024	0.017	1	CD14_Monocyte	CD14 Monocyte	Post-ART_1y vs Pre-HIV
chr5-170434538-170435360	0.130082442467543	0.340043951646662	0.058	0.044	1	CD14_Monocyte	CD14 Monocyte	Post-ART_1y vs Pre-HIV
chr10-11822946-11824050	0.130159355970426	0.285198099784555	0.088	0.068	1	CD14_Monocyte	CD14 Monocyte	Post-ART_1y vs Pre-HIV
chr1-44696642-44697409	0.130167911779075	0.00584819179510854	0.028	0.026	1	CD14_Monocyte	CD14 Monocyte	Post-ART_1y vs Pre-HIV
chr1-40741703-40742903	0.130218848235548	0.586292282055567	0.014	0.009	1	CD14_Monocyte	CD14 Monocyte	Post-ART_1y vs Pre-HIV
chr6-28382949-28383894	0.13022336652719	0.269763677625675	0.121	0.095	1	CD14_Monocyte	CD14 Monocyte	Post-ART_1y vs Pre-HIV
chr2-8984086-8984597	0.130226376357343	-0.0111074736570549	0.017	0.016	1	CD14_Monocyte	CD14 Monocyte	Post-ART_1y vs Pre-HIV
chr13-99506645-99507221	0.130242091717271	0.0915836765350826	0.042	0.037	1	CD14_Monocyte	CD14 Monocyte	Post-ART_1y vs Pre-HIV
chr15-92826334-92827115	0.130257829227818	0.427421564570369	0.035	0.025	1	CD14_Monocyte	CD14 Monocyte	Post-ART_1y vs Pre-HIV
chr15-90571790-90572186	0.130265965168093	-0.0177213094743354	0.015	0.015	1	CD14_Monocyte	CD14 Monocyte	Post-ART_1y vs Pre-HIV
chr9-127777644-127777939	0.130267804075382	0.563355273654949	0.018	0.012	1	CD14_Monocyte	CD14 Monocyte	Post-ART_1y vs Pre-HIV
chr7-150404302-150406526	0.130280173746503	0.1190053111624	0.159	0.135	1	CD14_Monocyte	CD14 Monocyte	Post-ART_1y vs Pre-HIV
chr15-99507534-99508363	0.130280818219066	0.0571847354966493	0.018	0.016	1	CD14_Monocyte	CD14 Monocyte	Post-ART_1y vs Pre-HIV
chr6-45494722-45496268	0.130283655588055	0.104869569075618	0.054	0.048	1	CD14_Monocyte	CD14 Monocyte	Post-ART_1y vs Pre-HIV
chr22-50490717-50491328	0.130288782961468	-0.0663140247535048	0.014	0.014	1	CD14_Monocyte	CD14 Monocyte	Post-ART_1y vs Pre-HIV
chr19-15359852-15360425	0.13029251689589	0.571597756082116	0.01	0.006	1	CD14_Monocyte	CD14 Monocyte	Post-ART_1y vs Pre-HIV
chr10-115167640-115168193	0.130305483359809	0.00972213712968495	0.034	0.033	1	CD14_Monocyte	CD14 Monocyte	Post-ART_1y vs Pre-HIV
chr3-184260555-184262165	0.130311237460785	0.40805831971867	0.053	0.038	1	CD14_Monocyte	CD14 Monocyte	Post-ART_1y vs Pre-HIV
chr2-42492842-42495280	0.13031167149698	0.0756410884252876	0.078	0.069	1	CD14_Monocyte	CD14 Monocyte	Post-ART_1y vs Pre-HIV
chr17-59370686-59370961	0.130328888582439	0.605716341358265	0.013	0.008	1	CD14_Monocyte	CD14 Monocyte	Post-ART_1y vs Pre-HIV
chr5-177457563-177457992	0.130332455371452	0.0812496012040761	0.195	0.174	1	CD14_Monocyte	CD14 Monocyte	Post-ART_1y vs Pre-HIV
chr2-175004600-175005841	0.130332509673203	0.0555639817882496	0.033	0.03	1	CD14_Monocyte	CD14 Monocyte	Post-ART_1y vs Pre-HIV
chrX-8679516-8679877	0.130336457642593	0.539054160214286	0.01	0.007	1	CD14_Monocyte	CD14 Monocyte	Post-ART_1y vs Pre-HIV
chr8-78197225-78197705	0.130338480846513	0.428328809305786	0.027	0.019	1	CD14_Monocyte	CD14 Monocyte	Post-ART_1y vs Pre-HIV
chr3-124559203-124560169	0.130352548243657	-0.0336472256167664	0.014	0.014	1	CD14_Monocyte	CD14 Monocyte	Post-ART_1y vs Pre-HIV
chr2-218393867-218394081	0.130355180316181	0.469201556295129	0.025	0.017	1	CD14_Monocyte	CD14 Monocyte	Post-ART_1y vs Pre-HIV
chr15-79942622-79943042	0.13037564292321	0.489123700187529	0.014	0.01	1	CD14_Monocyte	CD14 Monocyte	Post-ART_1y vs Pre-HIV
chr2-98522884-98523207	0.130380272917084	0.620952085932927	0.012	0.007	1	CD14_Monocyte	CD14 Monocyte	Post-ART_1y vs Pre-HIV
chr6-34027299-34028080	0.130382827460623	0.519026365840566	0.014	0.009	1	CD14_Monocyte	CD14 Monocyte	Post-ART_1y vs Pre-HIV
chr15-92894580-92895017	0.130384386893679	0.570748043687192	0.012	0.008	1	CD14_Monocyte	CD14 Monocyte	Post-ART_1y vs Pre-HIV
chr9-114921152-114921958	0.13039208623401	0.451578662315279	0.024	0.017	1	CD14_Monocyte	CD14 Monocyte	Post-ART_1y vs Pre-HIV
chr15-69808831-69809097	0.130398187334405	0.44182164176429	0.011	0.008	1	CD14_Monocyte	CD14 Monocyte	Post-ART_1y vs Pre-HIV
chr9-129174829-129175501	0.130422364278748	0.106893089669506	0.049	0.043	1	CD14_Monocyte	CD14 Monocyte	Post-ART_1y vs Pre-HIV
chr11-59058029-59059030	0.130423882434708	0.293700271281444	0.092	0.072	1	CD14_Monocyte	CD14 Monocyte	Post-ART_1y vs Pre-HIV
chr20-38271012-38271447	0.130462155769257	0.458222568739912	0.016	0.011	1	CD14_Monocyte	CD14 Monocyte	Post-ART_1y vs Pre-HIV
chr11-69381937-69382641	0.130463023222789	0.457197119754828	0.014	0.01	1	CD14_Monocyte	CD14 Monocyte	Post-ART_1y vs Pre-HIV
chr12-89568313-89568819	0.130469976885445	0.501637239442701	0.012	0.008	1	CD14_Monocyte	CD14 Monocyte	Post-ART_1y vs Pre-HIV
chr3-97974076-97974714	0.130516755331223	-0.103929018664157	0.014	0.014	1	CD14_Monocyte	CD14 Monocyte	Post-ART_1y vs Pre-HIV
chr17-49842337-49842687	0.130518099808443	-0.0468319348025692	0.013	0.013	1	CD14_Monocyte	CD14 Monocyte	Post-ART_1y vs Pre-HIV
chr20-35539678-35540092	0.13052302338773	-0.013310853885939	0.014	0.014	1	CD14_Monocyte	CD14 Monocyte	Post-ART_1y vs Pre-HIV
chr6-164085645-164087489	0.130543270493523	-0.0571835735704127	0.011	0.011	1	CD14_Monocyte	CD14 Monocyte	Post-ART_1y vs Pre-HIV
chr3-171809338-171810681	0.130552027620619	0.248018389874506	0.192	0.151	1	CD14_Monocyte	CD14 Monocyte	Post-ART_1y vs Pre-HIV
chr20-50267210-50267567	0.130553403448061	0.491911728637262	0.03	0.021	1	CD14_Monocyte	CD14 Monocyte	Post-ART_1y vs Pre-HIV
chr8-33424293-33424986	0.130566364757017	0.460630454014968	0.021	0.015	1	CD14_Monocyte	CD14 Monocyte	Post-ART_1y vs Pre-HIV
chr1-161988393-161988803	0.130570432049688	-0.121300499029128	0.009	0.01	1	CD14_Monocyte	CD14 Monocyte	Post-ART_1y vs Pre-HIV
chr16-83956449-83957059	0.130605778718388	0.291458075419981	0.071	0.056	1	CD14_Monocyte	CD14 Monocyte	Post-ART_1y vs Pre-HIV
chr8-80084059-80085642	0.130609535525869	0.0712583981819144	0.056	0.05	1	CD14_Monocyte	CD14 Monocyte	Post-ART_1y vs Pre-HIV
chr5-157582675-157583534	0.130622318875584	0.518845234864007	0.02	0.014	1	CD14_Monocyte	CD14 Monocyte	Post-ART_1y vs Pre-HIV
chr4-1171026-1172175	0.130643204246325	0.0875610359530921	0.054	0.046	1	CD14_Monocyte	CD14 Monocyte	Post-ART_1y vs Pre-HIV
chr4-69831362-69832900	0.130696377656969	0.104603102704859	0.114	0.101	1	CD14_Monocyte	CD14 Monocyte	Post-ART_1y vs Pre-HIV
chr2-102040875-102041778	0.13069877094928	0.311649107872513	0.1	0.077	1	CD14_Monocyte	CD14 Monocyte	Post-ART_1y vs Pre-HIV
chr7-113085708-113087012	0.130704652559723	0.0592547510688672	0.02	0.018	1	CD14_Monocyte	CD14 Monocyte	Post-ART_1y vs Pre-HIV
chr4-98142663-98143937	0.130719813537911	0.0843353580975703	0.196	0.171	1	CD14_Monocyte	CD14 Monocyte	Post-ART_1y vs Pre-HIV
chr6-34531618-34532152	0.130722845693023	0.446195283933553	0.017	0.012	1	CD14_Monocyte	CD14 Monocyte	Post-ART_1y vs Pre-HIV
chr4-183833076-183833388	0.130726265521903	0.511445404366905	0.01	0.006	1	CD14_Monocyte	CD14 Monocyte	Post-ART_1y vs Pre-HIV
chr19-3338250-3339147	0.130728127699232	0.0125449546340271	0.019	0.018	1	CD14_Monocyte	CD14 Monocyte	Post-ART_1y vs Pre-HIV
chr2-138689521-138690268	0.130731935927218	-0.01145760367584	0.014	0.014	1	CD14_Monocyte	CD14 Monocyte	Post-ART_1y vs Pre-HIV
chr20-33261505-33262907	0.1307368368704	0.270974396978691	0.107	0.085	1	CD14_Monocyte	CD14 Monocyte	Post-ART_1y vs Pre-HIV
chr7-8178413-8178655	0.130746274906713	0.655940776712559	0.011	0.007	1	CD14_Monocyte	CD14 Monocyte	Post-ART_1y vs Pre-HIV
chr12-44874946-44877079	0.13074831108398	0.0577259898493674	0.015	0.013	1	CD14_Monocyte	CD14 Monocyte	Post-ART_1y vs Pre-HIV
chr20-47490782-47491128	0.13076575371364	0.0323936740029551	0.019	0.018	1	CD14_Monocyte	CD14 Monocyte	Post-ART_1y vs Pre-HIV
chr17-39400679-39402777	0.130769152975496	0.0839541795853811	0.31	0.268	1	CD14_Monocyte	CD14 Monocyte	Post-ART_1y vs Pre-HIV
chr17-3534724-3536165	0.130773538063605	0.0790382301142492	0.014	0.012	1	CD14_Monocyte	CD14 Monocyte	Post-ART_1y vs Pre-HIV
chr1-110639759-110640472	0.130786221446662	0.264832886787571	0.122	0.098	1	CD14_Monocyte	CD14 Monocyte	Post-ART_1y vs Pre-HIV
chr4-127832431-127832962	0.130815899700742	-0.0835679845855855	0.012	0.012	1	CD14_Monocyte	CD14 Monocyte	Post-ART_1y vs Pre-HIV
chr3-194632663-194633992	0.130823407297261	0.323013587824533	0.08	0.06	1	CD14_Monocyte	CD14 Monocyte	Post-ART_1y vs Pre-HIV
chr1-119564351-119566122	0.130824290883884	0.321313232287416	0.103	0.078	1	CD14_Monocyte	CD14 Monocyte	Post-ART_1y vs Pre-HIV
chr2-136216052-136216458	0.130826084632861	0.502867136449975	0.021	0.014	1	CD14_Monocyte	CD14 Monocyte	Post-ART_1y vs Pre-HIV
chr16-79093443-79094113	0.130828183149686	0.125871186445388	0.14	0.121	1	CD14_Monocyte	CD14 Monocyte	Post-ART_1y vs Pre-HIV
chr6-26064269-26064879	0.13083297477432	0.0318800700922237	0.03	0.029	1	CD14_Monocyte	CD14 Monocyte	Post-ART_1y vs Pre-HIV
chr20-2255698-2256411	0.13085752060233	0.423164026321206	0.042	0.03	1	CD14_Monocyte	CD14 Monocyte	Post-ART_1y vs Pre-HIV
chr6-5025926-5026771	0.130859465122333	0.0486283159198453	0.038	0.035	1	CD14_Monocyte	CD14 Monocyte	Post-ART_1y vs Pre-HIV
chr14-68363468-68364137	0.130871640186828	0.0563767316269628	0.024	0.022	1	CD14_Monocyte	CD14 Monocyte	Post-ART_1y vs Pre-HIV
chr19-16258402-16258847	0.130877165313027	0.0981155762240813	0.044	0.039	1	CD14_Monocyte	CD14 Monocyte	Post-ART_1y vs Pre-HIV
chr1-181142154-181142914	0.130895796993646	0.0681419944965611	0.103	0.093	1	CD14_Monocyte	CD14 Monocyte	Post-ART_1y vs Pre-HIV
chr1-100712375-100714000	0.130912665781547	0.146213943774696	0.017	0.014	1	CD14_Monocyte	CD14 Monocyte	Post-ART_1y vs Pre-HIV
chr3-126935368-126936333	0.130915602313322	0.00799090797091617	0.023	0.022	1	CD14_Monocyte	CD14 Monocyte	Post-ART_1y vs Pre-HIV
chr16-69709192-69709853	0.130921751757945	0.486700421232584	0.022	0.015	1	CD14_Monocyte	CD14 Monocyte	Post-ART_1y vs Pre-HIV
chr1-153610799-153611305	0.130941001671661	0.485054413652292	0.021	0.015	1	CD14_Monocyte	CD14 Monocyte	Post-ART_1y vs Pre-HIV
chr17-61400088-61400356	0.130943563398828	-0.184977425357965	0.015	0.016	1	CD14_Monocyte	CD14 Monocyte	Post-ART_1y vs Pre-HIV
chr2-131641370-131641870	0.130961331387158	0.577745197153673	0.012	0.008	1	CD14_Monocyte	CD14 Monocyte	Post-ART_1y vs Pre-HIV
chr7-66920479-66922430	0.130961410252508	0.0867113670118851	0.224	0.194	1	CD14_Monocyte	CD14 Monocyte	Post-ART_1y vs Pre-HIV
chr3-46990368-46991033	0.130967299629113	0.0625543865044036	0.084	0.077	1	CD14_Monocyte	CD14 Monocyte	Post-ART_1y vs Pre-HIV
chr3-42032688-42032952	0.130967906196716	-0.142631832618171	0.009	0.01	1	CD14_Monocyte	CD14 Monocyte	Post-ART_1y vs Pre-HIV
chr7-37832096-37832705	0.130974896478625	-0.00118767552212429	0.029	0.028	1	CD14_Monocyte	CD14 Monocyte	Post-ART_1y vs Pre-HIV
chr16-85935510-85937092	0.130990853292106	0.115721099105385	0.162	0.139	1	CD14_Monocyte	CD14 Monocyte	Post-ART_1y vs Pre-HIV
chr3-71304401-71306167	0.130997930175756	0.0283342669989999	0.02	0.019	1	CD14_Monocyte	CD14 Monocyte	Post-ART_1y vs Pre-HIV
chr5-36528666-36529526	0.130999068291577	-0.0227344861052354	0.014	0.014	1	CD14_Monocyte	CD14 Monocyte	Post-ART_1y vs Pre-HIV
chr1-12208165-12209579	0.131000808403219	0.0814170077994514	0.095	0.084	1	CD14_Monocyte	CD14 Monocyte	Post-ART_1y vs Pre-HIV
chr18-54222844-54224984	0.131014380363554	0.0805570375970679	0.341	0.295	1	CD14_Monocyte	CD14 Monocyte	Post-ART_1y vs Pre-HIV
chr12-128771266-128772135	0.131017271598613	0.2978588208549	0.077	0.06	1	CD14_Monocyte	CD14 Monocyte	Post-ART_1y vs Pre-HIV
chr7-77560485-77561670	0.131032387847359	0.0352800984198978	0.022	0.021	1	CD14_Monocyte	CD14 Monocyte	Post-ART_1y vs Pre-HIV
chr1-6734524-6735679	0.131043778666408	0.483650443688921	0.017	0.012	1	CD14_Monocyte	CD14 Monocyte	Post-ART_1y vs Pre-HIV
chr13-48411831-48412427	0.131046326085135	0.602622216138308	0.018	0.011	1	CD14_Monocyte	CD14 Monocyte	Post-ART_1y vs Pre-HIV
chr4-163493548-163495293	0.131059135680566	0.0930632574648032	0.234	0.202	1	CD14_Monocyte	CD14 Monocyte	Post-ART_1y vs Pre-HIV
chr3-188537298-188538268	0.131067046479637	0.530926922324695	0.013	0.009	1	CD14_Monocyte	CD14 Monocyte	Post-ART_1y vs Pre-HIV
chr7-42911343-42912461	0.131110439096928	0.0788171694759423	0.259	0.223	1	CD14_Monocyte	CD14 Monocyte	Post-ART_1y vs Pre-HIV
chr7-99465336-99466542	0.131113619860094	0.206742458552991	0.225	0.183	1	CD14_Monocyte	CD14 Monocyte	Post-ART_1y vs Pre-HIV
chr3-50259453-50260932	0.13111885778006	0.200262028946783	0.231	0.186	1	CD14_Monocyte	CD14 Monocyte	Post-ART_1y vs Pre-HIV
chr5-112977693-112978196	0.131127117812532	-0.000494789337583512	0.016	0.015	1	CD14_Monocyte	CD14 Monocyte	Post-ART_1y vs Pre-HIV
chr2-27263991-27265351	0.131128269371143	0.301837525122939	0.09	0.069	1	CD14_Monocyte	CD14 Monocyte	Post-ART_1y vs Pre-HIV
chr1-119883750-119884129	0.131134905440409	-0.0816498930993785	0.012	0.012	1	CD14_Monocyte	CD14 Monocyte	Post-ART_1y vs Pre-HIV
chr1-39529985-39530536	0.131150605556082	-0.131514148381991	0.009	0.01	1	CD14_Monocyte	CD14 Monocyte	Post-ART_1y vs Pre-HIV
chr6-13260865-13262098	0.131153548320772	0.0915779952586366	0.114	0.101	1	CD14_Monocyte	CD14 Monocyte	Post-ART_1y vs Pre-HIV
chr12-48971265-48972290	0.131157613703107	0.425324743654614	0.038	0.027	1	CD14_Monocyte	CD14 Monocyte	Post-ART_1y vs Pre-HIV
chr15-67838869-67840867	0.131162604982308	0.0715202912410513	0.361	0.315	1	CD14_Monocyte	CD14 Monocyte	Post-ART_1y vs Pre-HIV
chr15-66941308-66942153	0.131182533529108	0.0186923645803869	0.025	0.024	1	CD14_Monocyte	CD14 Monocyte	Post-ART_1y vs Pre-HIV
chr14-60625026-60625872	0.131183325556802	0.504572404789509	0.018	0.012	1	CD14_Monocyte	CD14 Monocyte	Post-ART_1y vs Pre-HIV
chr5-157594863-157595419	0.131200010379031	0.0735187430721309	0.033	0.03	1	CD14_Monocyte	CD14 Monocyte	Post-ART_1y vs Pre-HIV
chr18-48475721-48476204	0.131202988170886	0.568061012576263	0.016	0.011	1	CD14_Monocyte	CD14 Monocyte	Post-ART_1y vs Pre-HIV
chrX-120035618-120036597	0.131209400055216	0.0591513271705373	0.036	0.033	1	CD14_Monocyte	CD14 Monocyte	Post-ART_1y vs Pre-HIV
chr2-201118180-201119054	0.131229232080012	0.126443339404353	0.103	0.087	1	CD14_Monocyte	CD14 Monocyte	Post-ART_1y vs Pre-HIV
chr2-108363124-108363928	0.131242922389342	-0.10751744450432	0.01	0.01	1	CD14_Monocyte	CD14 Monocyte	Post-ART_1y vs Pre-HIV
chr6-31830389-31830682	0.131245528943893	0.43062509701508	0.036	0.026	1	CD14_Monocyte	CD14 Monocyte	Post-ART_1y vs Pre-HIV
chr7-150567148-150568252	0.131250231248337	0.0767124488355035	0.037	0.034	1	CD14_Monocyte	CD14 Monocyte	Post-ART_1y vs Pre-HIV
chr3-172522953-172524071	0.131250336404477	0.0823315871004164	0.125	0.11	1	CD14_Monocyte	CD14 Monocyte	Post-ART_1y vs Pre-HIV
chr11-10435760-10437240	0.131252916443162	0.238890867170377	0.152	0.123	1	CD14_Monocyte	CD14 Monocyte	Post-ART_1y vs Pre-HIV
chr1-207344755-207345210	0.131270780671857	0.558565198502315	0.012	0.007	1	CD14_Monocyte	CD14 Monocyte	Post-ART_1y vs Pre-HIV
chr11-44775249-44775769	0.131273366847993	0.505806488191267	0.011	0.008	1	CD14_Monocyte	CD14 Monocyte	Post-ART_1y vs Pre-HIV
chr14-35291546-35292852	0.131290063338517	0.0673735254507399	0.295	0.256	1	CD14_Monocyte	CD14 Monocyte	Post-ART_1y vs Pre-HIV
chr8-80439079-80439610	0.131318815586769	-0.00831719004746745	0.011	0.01	1	CD14_Monocyte	CD14 Monocyte	Post-ART_1y vs Pre-HIV
chr19-33395027-33395369	0.131328810716628	0.599409043565736	0.012	0.007	1	CD14_Monocyte	CD14 Monocyte	Post-ART_1y vs Pre-HIV
chr5-109688606-109691283	0.131340843572118	0.158884130846165	0.477	0.4	1	CD14_Monocyte	CD14 Monocyte	Post-ART_1y vs Pre-HIV
chr5-150787414-150787996	0.131355370408662	0.431967635799454	0.035	0.025	1	CD14_Monocyte	CD14 Monocyte	Post-ART_1y vs Pre-HIV
chr19-3178278-3180663	0.131355946533197	0.10370909192041	0.245	0.213	1	CD14_Monocyte	CD14 Monocyte	Post-ART_1y vs Pre-HIV
chr2-57876182-57876702	0.131362340120801	0.450533122165409	0.02	0.014	1	CD14_Monocyte	CD14 Monocyte	Post-ART_1y vs Pre-HIV
chr9-76570799-76571972	0.131375186195401	0.129390902954241	0.072	0.063	1	CD14_Monocyte	CD14 Monocyte	Post-ART_1y vs Pre-HIV
chrX-97908892-97909602	0.131380244062543	0.427330678769157	0.018	0.013	1	CD14_Monocyte	CD14 Monocyte	Post-ART_1y vs Pre-HIV
chr10-7956195-7956953	0.131392963556694	0.411872159196955	0.031	0.023	1	CD14_Monocyte	CD14 Monocyte	Post-ART_1y vs Pre-HIV
chr5-132455898-132457928	0.131396984056918	0.196310146021377	0.297	0.242	1	CD14_Monocyte	CD14 Monocyte	Post-ART_1y vs Pre-HIV
chrX-64975227-64976841	0.131403220019173	0.448208953881167	0.038	0.027	1	CD14_Monocyte	CD14 Monocyte	Post-ART_1y vs Pre-HIV
chr1-200483323-200483870	0.131403266304164	0.649998181055364	0.011	0.007	1	CD14_Monocyte	CD14 Monocyte	Post-ART_1y vs Pre-HIV
chr17-82351159-82352356	0.131411925409625	0.322588765352754	0.084	0.064	1	CD14_Monocyte	CD14 Monocyte	Post-ART_1y vs Pre-HIV
chr6-20474600-20475400	0.131446630784327	0.0102404299856991	0.022	0.021	1	CD14_Monocyte	CD14 Monocyte	Post-ART_1y vs Pre-HIV
chr3-190608868-190609700	0.131452015316864	-0.0295839953527492	0.013	0.013	1	CD14_Monocyte	CD14 Monocyte	Post-ART_1y vs Pre-HIV
chr22-39236267-39236776	0.131462700159406	0.0556350659126039	0.013	0.012	1	CD14_Monocyte	CD14 Monocyte	Post-ART_1y vs Pre-HIV
chr6-87830715-87831273	0.131470797590117	0.0317074161396831	0.021	0.02	1	CD14_Monocyte	CD14 Monocyte	Post-ART_1y vs Pre-HIV
chr7-102464279-102465680	0.13147497361307	0.0760877628120975	0.297	0.258	1	CD14_Monocyte	CD14 Monocyte	Post-ART_1y vs Pre-HIV
chr19-44024759-44026182	0.131480053352573	0.327622303708408	0.1	0.075	1	CD14_Monocyte	CD14 Monocyte	Post-ART_1y vs Pre-HIV
chr2-231297034-231297341	0.131485451961156	0.478708534193022	0.025	0.017	1	CD14_Monocyte	CD14 Monocyte	Post-ART_1y vs Pre-HIV
chr19-3493968-3494957	0.131489802646129	0.527150459132725	0.012	0.008	1	CD14_Monocyte	CD14 Monocyte	Post-ART_1y vs Pre-HIV
chr2-60880509-60882595	0.131490345950036	0.149048677217042	0.417	0.346	1	CD14_Monocyte	CD14 Monocyte	Post-ART_1y vs Pre-HIV
chr19-917521-917962	0.131499698786646	0.0671859415378453	0.043	0.039	1	CD14_Monocyte	CD14 Monocyte	Post-ART_1y vs Pre-HIV
chr3-98786224-98787141	0.131506301609587	0.00429846767158737	0.064	0.061	1	CD14_Monocyte	CD14 Monocyte	Post-ART_1y vs Pre-HIV
chr3-53252118-53252915	0.131506815330365	0.124026184080117	0.115	0.101	1	CD14_Monocyte	CD14 Monocyte	Post-ART_1y vs Pre-HIV
chr1-179034198-179035147	0.131516152172858	0.081230731444351	0.04	0.036	1	CD14_Monocyte	CD14 Monocyte	Post-ART_1y vs Pre-HIV
chr2-42813712-42814030	0.131533707935934	0.471444204156061	0.023	0.016	1	CD14_Monocyte	CD14 Monocyte	Post-ART_1y vs Pre-HIV
chr15-58114865-58115975	0.131538821054008	0.415399415107817	0.028	0.021	1	CD14_Monocyte	CD14 Monocyte	Post-ART_1y vs Pre-HIV
chr4-1216386-1217316	0.131541955488579	0.0354246085192829	0.028	0.026	1	CD14_Monocyte	CD14 Monocyte	Post-ART_1y vs Pre-HIV
chr12-57939205-57939624	0.13154491711793	0.0537818185284067	0.048	0.044	1	CD14_Monocyte	CD14 Monocyte	Post-ART_1y vs Pre-HIV
chr11-32602620-32603409	0.131561381887327	-0.12081118015832	0.011	0.011	1	CD14_Monocyte	CD14 Monocyte	Post-ART_1y vs Pre-HIV
chr10-103583945-103585286	0.131567345494597	0.01630417394263	0.062	0.056	1	CD14_Monocyte	CD14 Monocyte	Post-ART_1y vs Pre-HIV
chr7-128473966-128474587	0.131588320676789	0.391035065227483	0.021	0.016	1	CD14_Monocyte	CD14 Monocyte	Post-ART_1y vs Pre-HIV
chr2-230204802-230205421	0.131593730883833	-0.0796488663218966	0.011	0.011	1	CD14_Monocyte	CD14 Monocyte	Post-ART_1y vs Pre-HIV
chr15-63496977-63498513	0.131602704986247	0.21118740317029	0.25	0.199	1	CD14_Monocyte	CD14 Monocyte	Post-ART_1y vs Pre-HIV
chr1-203410084-203410878	0.131604087898577	0.384017390978632	0.045	0.033	1	CD14_Monocyte	CD14 Monocyte	Post-ART_1y vs Pre-HIV
chr15-40843740-40845337	0.131612536102813	0.313036673762473	0.088	0.067	1	CD14_Monocyte	CD14 Monocyte	Post-ART_1y vs Pre-HIV
chr3-172034982-172035405	0.131614286589711	0.558276363882243	0.01	0.007	1	CD14_Monocyte	CD14 Monocyte	Post-ART_1y vs Pre-HIV
chr4-88591585-88593498	0.131617598623238	0.0717702078034631	0.418	0.364	1	CD14_Monocyte	CD14 Monocyte	Post-ART_1y vs Pre-HIV
chr1-25031609-25032663	0.131639016200143	0.395373592933996	0.064	0.045	1	CD14_Monocyte	CD14 Monocyte	Post-ART_1y vs Pre-HIV
chr1-156746472-156747469	0.131641599971101	0.0823243744299056	0.074	0.067	1	CD14_Monocyte	CD14 Monocyte	Post-ART_1y vs Pre-HIV
chr13-109654297-109655696	0.131641737539982	0.231118101753485	0.198	0.161	1	CD14_Monocyte	CD14 Monocyte	Post-ART_1y vs Pre-HIV
chr4-11824405-11824976	0.131646564377595	0.0300118997166399	0.03	0.029	1	CD14_Monocyte	CD14 Monocyte	Post-ART_1y vs Pre-HIV
chrX-67922807-67923555	0.131655574578263	0.586288870839057	0.013	0.008	1	CD14_Monocyte	CD14 Monocyte	Post-ART_1y vs Pre-HIV
chr3-125163621-125165475	0.131678184373861	0.0999061540802288	0.091	0.082	1	CD14_Monocyte	CD14 Monocyte	Post-ART_1y vs Pre-HIV
chr2-206244674-206246483	0.131681570791879	0.0976673821119847	0.052	0.047	1	CD14_Monocyte	CD14 Monocyte	Post-ART_1y vs Pre-HIV
chr22-38830973-38831571	0.131682952647812	0.419070608337737	0.019	0.014	1	CD14_Monocyte	CD14 Monocyte	Post-ART_1y vs Pre-HIV
chr4-85498027-85498763	0.131691719725817	0.260982302299455	0.104	0.083	1	CD14_Monocyte	CD14 Monocyte	Post-ART_1y vs Pre-HIV
chr10-86693761-86694107	0.131697873396395	-0.113308972095476	0.01	0.011	1	CD14_Monocyte	CD14 Monocyte	Post-ART_1y vs Pre-HIV
chr2-143158418-143159329	0.13171272892387	0.0867901099053272	0.03	0.027	1	CD14_Monocyte	CD14 Monocyte	Post-ART_1y vs Pre-HIV
chr4-184383462-184384781	0.131718534485648	0.419724659356361	0.048	0.033	1	CD14_Monocyte	CD14 Monocyte	Post-ART_1y vs Pre-HIV
chr20-5570050-5570948	0.131722705659884	0.0763570126724971	0.079	0.072	1	CD14_Monocyte	CD14 Monocyte	Post-ART_1y vs Pre-HIV
chr1-225849683-225850355	0.131742055486199	-0.0845806576173942	0.01	0.01	1	CD14_Monocyte	CD14 Monocyte	Post-ART_1y vs Pre-HIV
chr7-29129813-29130479	0.131772575337377	0.0214375963781674	0.038	0.036	1	CD14_Monocyte	CD14 Monocyte	Post-ART_1y vs Pre-HIV
chr17-75720589-75721821	0.131797026064471	0.0970545010351409	0.054	0.047	1	CD14_Monocyte	CD14 Monocyte	Post-ART_1y vs Pre-HIV
chr19-45409351-45409801	0.131800072991728	0.0334564913429962	0.023	0.022	1	CD14_Monocyte	CD14 Monocyte	Post-ART_1y vs Pre-HIV
chr13-97125447-97126210	0.131802997051526	0.549286681181495	0.015	0.01	1	CD14_Monocyte	CD14 Monocyte	Post-ART_1y vs Pre-HIV
chr2-241963129-241963935	0.131809956347165	0.0320553756673467	0.033	0.031	1	CD14_Monocyte	CD14 Monocyte	Post-ART_1y vs Pre-HIV
chr12-132476749-132477481	0.131813907480249	0.409783395322085	0.039	0.028	1	CD14_Monocyte	CD14 Monocyte	Post-ART_1y vs Pre-HIV
chr16-17367941-17368399	0.131822320228208	0.406461569524313	0.03	0.022	1	CD14_Monocyte	CD14 Monocyte	Post-ART_1y vs Pre-HIV
chr15-90188851-90189278	0.131847475669088	0.0825188255097717	0.06	0.055	1	CD14_Monocyte	CD14 Monocyte	Post-ART_1y vs Pre-HIV
chr12-6684673-6684878	0.131855377714737	-0.0447927727729072	0.011	0.011	1	CD14_Monocyte	CD14 Monocyte	Post-ART_1y vs Pre-HIV
chr2-157440572-157442042	0.131856722648287	0.117120975842059	0.113	0.098	1	CD14_Monocyte	CD14 Monocyte	Post-ART_1y vs Pre-HIV
chr18-63365953-63368083	0.131876579200554	0.187139973630558	0.333	0.272	1	CD14_Monocyte	CD14 Monocyte	Post-ART_1y vs Pre-HIV
chr4-10099329-10099882	0.131947193423492	0.580113380418672	0.011	0.007	1	CD14_Monocyte	CD14 Monocyte	Post-ART_1y vs Pre-HIV
chr2-71451170-71451640	0.131948724763127	0.302848182927515	0.055	0.043	1	CD14_Monocyte	CD14 Monocyte	Post-ART_1y vs Pre-HIV
chr17-3678909-3679930	0.131959751994988	0.0243923647231656	0.023	0.022	1	CD14_Monocyte	CD14 Monocyte	Post-ART_1y vs Pre-HIV
chr12-65307995-65308765	0.131968268488411	-0.0524809896387781	0.01	0.009	1	CD14_Monocyte	CD14 Monocyte	Post-ART_1y vs Pre-HIV
chr20-36556130-36557017	0.131972485526771	0.357331678521976	0.049	0.037	1	CD14_Monocyte	CD14 Monocyte	Post-ART_1y vs Pre-HIV
chr10-30529120-30530133	0.1319746410512	0.194283518179705	0.32	0.258	1	CD14_Monocyte	CD14 Monocyte	Post-ART_1y vs Pre-HIV
chr1-154462933-154464043	0.131976987101319	0.0426736004329085	0.027	0.025	1	CD14_Monocyte	CD14 Monocyte	Post-ART_1y vs Pre-HIV
chr9-6054218-6055667	0.131980354307603	0.332569320551236	0.074	0.056	1	CD14_Monocyte	CD14 Monocyte	Post-ART_1y vs Pre-HIV
chr1-221429144-221429608	0.131983217405339	0.533017394946775	0.012	0.008	1	CD14_Monocyte	CD14 Monocyte	Post-ART_1y vs Pre-HIV
chr19-38547311-38547860	0.131985934024587	-0.00820937740480732	0.015	0.014	1	CD14_Monocyte	CD14 Monocyte	Post-ART_1y vs Pre-HIV
chr20-49892318-49892642	0.132003181781875	0.0207155030800039	0.017	0.016	1	CD14_Monocyte	CD14 Monocyte	Post-ART_1y vs Pre-HIV
chr1-234498486-234500642	0.1320048958886	0.113135151018104	0.13	0.114	1	CD14_Monocyte	CD14 Monocyte	Post-ART_1y vs Pre-HIV
chr6-108923650-108924299	0.132017836077154	0.517434566700564	0.019	0.013	1	CD14_Monocyte	CD14 Monocyte	Post-ART_1y vs Pre-HIV
chr5-35313205-35313658	0.132022620541302	0.508787059829088	0.028	0.018	1	CD14_Monocyte	CD14 Monocyte	Post-ART_1y vs Pre-HIV
chr7-122136701-122137947	0.132025500948122	-0.119918753842468	0.009	0.01	1	CD14_Monocyte	CD14 Monocyte	Post-ART_1y vs Pre-HIV
chr12-93094256-93094578	0.132025872112235	0.475412167696865	0.01	0.007	1	CD14_Monocyte	CD14 Monocyte	Post-ART_1y vs Pre-HIV
chr16-67892653-67894077	0.132025944725258	0.0728272746418285	0.305	0.266	1	CD14_Monocyte	CD14 Monocyte	Post-ART_1y vs Pre-HIV
chr1-40034723-40035196	0.132042048793357	-0.00599653023820501	0.016	0.015	1	CD14_Monocyte	CD14 Monocyte	Post-ART_1y vs Pre-HIV
chr15-38119539-38120324	0.132082700236278	0.510594290631845	0.016	0.011	1	CD14_Monocyte	CD14 Monocyte	Post-ART_1y vs Pre-HIV
chr4-25928335-25929367	0.132082814845672	0.31737581393113	0.094	0.072	1	CD14_Monocyte	CD14 Monocyte	Post-ART_1y vs Pre-HIV
chr9-113885854-113886786	0.132087283922447	0.0286920119885172	0.021	0.02	1	CD14_Monocyte	CD14 Monocyte	Post-ART_1y vs Pre-HIV
chr2-226308313-226308573	0.132092977332836	0.557275000231605	0.012	0.008	1	CD14_Monocyte	CD14 Monocyte	Post-ART_1y vs Pre-HIV
chr12-111203340-111203957	0.132094324371368	0.569089500391375	0.015	0.01	1	CD14_Monocyte	CD14 Monocyte	Post-ART_1y vs Pre-HIV
chr6-27078602-27079219	0.132132946143733	-0.108116566430891	0.011	0.011	1	CD14_Monocyte	CD14 Monocyte	Post-ART_1y vs Pre-HIV
chr15-56242874-56244896	0.132133723643009	0.0826106568204181	0.154	0.134	1	CD14_Monocyte	CD14 Monocyte	Post-ART_1y vs Pre-HIV
chr7-5491997-5492521	0.132142309141408	0.0236259456772401	0.019	0.018	1	CD14_Monocyte	CD14 Monocyte	Post-ART_1y vs Pre-HIV
chr2-216632876-216634174	0.132152563700571	0.406299883839732	0.018	0.013	1	CD14_Monocyte	CD14 Monocyte	Post-ART_1y vs Pre-HIV
chr3-15408929-15409761	0.132154850590386	0.260072391168969	0.113	0.091	1	CD14_Monocyte	CD14 Monocyte	Post-ART_1y vs Pre-HIV
chr22-41532880-41533567	0.132160582242121	0.346566442220339	0.047	0.035	1	CD14_Monocyte	CD14 Monocyte	Post-ART_1y vs Pre-HIV
chr9-34983144-34983474	0.132182076504624	0.00627376052881301	0.022	0.021	1	CD14_Monocyte	CD14 Monocyte	Post-ART_1y vs Pre-HIV
chr19-608694-609353	0.132190310444259	0.0500545999003528	0.029	0.028	1	CD14_Monocyte	CD14 Monocyte	Post-ART_1y vs Pre-HIV
chr10-8136684-8138196	0.132193430448534	-0.0153426166648187	0.017	0.017	1	CD14_Monocyte	CD14 Monocyte	Post-ART_1y vs Pre-HIV
chr6-139846164-139847243	0.132200993463215	0.0859821052777745	0.054	0.048	1	CD14_Monocyte	CD14 Monocyte	Post-ART_1y vs Pre-HIV
chr16-30921457-30923942	0.132220593096318	0.0486895601227612	0.617	0.547	1	CD14_Monocyte	CD14 Monocyte	Post-ART_1y vs Pre-HIV
chr16-89166953-89167775	0.132234804707071	0.0665146993011432	0.143	0.127	1	CD14_Monocyte	CD14 Monocyte	Post-ART_1y vs Pre-HIV
chrX-1591189-1593075	0.13225221087988	0.0730289954098369	0.304	0.268	1	CD14_Monocyte	CD14 Monocyte	Post-ART_1y vs Pre-HIV
chr1-2381263-2382879	0.132256525922403	0.0980768311199205	0.104	0.09	1	CD14_Monocyte	CD14 Monocyte	Post-ART_1y vs Pre-HIV
chr1-201170316-201171767	0.132262246413267	0.0790979865951762	0.205	0.18	1	CD14_Monocyte	CD14 Monocyte	Post-ART_1y vs Pre-HIV
chr2-179235409-179236057	0.132264122410035	-0.0230171262087775	0.022	0.022	1	CD14_Monocyte	CD14 Monocyte	Post-ART_1y vs Pre-HIV
chr7-148982667-148984069	0.132272532715026	0.118625392725683	0.087	0.074	1	CD14_Monocyte	CD14 Monocyte	Post-ART_1y vs Pre-HIV
chr4-163592242-163592530	0.132273034066373	0.502529650481906	0.023	0.016	1	CD14_Monocyte	CD14 Monocyte	Post-ART_1y vs Pre-HIV
chr16-85306019-85306604	0.132273828679015	0.13609762020811	0.106	0.09	1	CD14_Monocyte	CD14 Monocyte	Post-ART_1y vs Pre-HIV
chr4-87389964-87390367	0.132279321938817	0.560286035828177	0.02	0.013	1	CD14_Monocyte	CD14 Monocyte	Post-ART_1y vs Pre-HIV
chr5-7868263-7870036	0.132282829140594	0.0857628843068781	0.247	0.212	1	CD14_Monocyte	CD14 Monocyte	Post-ART_1y vs Pre-HIV
chr7-17059684-17060143	0.132294432862596	0.013774350047469	0.015	0.014	1	CD14_Monocyte	CD14 Monocyte	Post-ART_1y vs Pre-HIV
chr17-78865444-78866279	0.132294912358619	0.062445953701165	0.061	0.056	1	CD14_Monocyte	CD14 Monocyte	Post-ART_1y vs Pre-HIV
chr1-65243261-65243935	0.132296198069557	0.485741775072706	0.023	0.016	1	CD14_Monocyte	CD14 Monocyte	Post-ART_1y vs Pre-HIV
chr11-126917282-126918200	0.132307301683264	0.736666925991838	0.022	0.013	1	CD14_Monocyte	CD14 Monocyte	Post-ART_1y vs Pre-HIV
chr12-128920183-128920926	0.132326857708735	0.371945519821055	0.064	0.049	1	CD14_Monocyte	CD14 Monocyte	Post-ART_1y vs Pre-HIV
chr3-100316170-100317170	0.132327511355767	0.381604126279452	0.037	0.027	1	CD14_Monocyte	CD14 Monocyte	Post-ART_1y vs Pre-HIV
chr2-198100180-198100737	0.132329282971585	0.451807598165397	0.014	0.01	1	CD14_Monocyte	CD14 Monocyte	Post-ART_1y vs Pre-HIV
chr8-20083090-20083552	0.132334910141902	0.548407089658234	0.012	0.008	1	CD14_Monocyte	CD14 Monocyte	Post-ART_1y vs Pre-HIV
chr10-71313959-71314653	0.132338946564826	0.323409912777751	0.064	0.049	1	CD14_Monocyte	CD14 Monocyte	Post-ART_1y vs Pre-HIV
chr4-78951582-78952199	0.132370276048703	0.461744223328001	0.022	0.015	1	CD14_Monocyte	CD14 Monocyte	Post-ART_1y vs Pre-HIV
chr15-40332151-40332590	0.13238121255084	-0.0417170126523101	0.014	0.013	1	CD14_Monocyte	CD14 Monocyte	Post-ART_1y vs Pre-HIV
chr18-363102-363886	0.13238185655585	-0.025706097953107	0.017	0.016	1	CD14_Monocyte	CD14 Monocyte	Post-ART_1y vs Pre-HIV
chr14-60980424-60981928	0.132381977861549	0.101942070177845	0.213	0.186	1	CD14_Monocyte	CD14 Monocyte	Post-ART_1y vs Pre-HIV
chr9-36189986-36191629	0.132397720150873	0.0634559799690012	0.363	0.317	1	CD14_Monocyte	CD14 Monocyte	Post-ART_1y vs Pre-HIV
chr3-141707527-141708687	0.132404843174785	-0.0450778333910726	0.014	0.014	1	CD14_Monocyte	CD14 Monocyte	Post-ART_1y vs Pre-HIV
chr11-128625286-128625617	0.132408956840086	0.493821528021606	0.013	0.009	1	CD14_Monocyte	CD14 Monocyte	Post-ART_1y vs Pre-HIV
chr15-58932737-58934307	0.132422211685943	0.0569201954978158	0.411	0.358	1	CD14_Monocyte	CD14 Monocyte	Post-ART_1y vs Pre-HIV
chr3-129233305-129234023	0.132441350186274	0.0783711237400793	0.269	0.24	1	CD14_Monocyte	CD14 Monocyte	Post-ART_1y vs Pre-HIV
chr5-181234113-181234924	0.132446194869524	0.560731227751504	0.01	0.007	1	CD14_Monocyte	CD14 Monocyte	Post-ART_1y vs Pre-HIV
chr6-137299568-137300085	0.13244739529706	0.438239529175917	0.019	0.014	1	CD14_Monocyte	CD14 Monocyte	Post-ART_1y vs Pre-HIV
chr15-99403357-99403991	0.132469216719831	0.589968789906415	0.012	0.007	1	CD14_Monocyte	CD14 Monocyte	Post-ART_1y vs Pre-HIV
chr3-111609719-111611065	0.132475945701516	0.12036179152334	0.013	0.011	1	CD14_Monocyte	CD14 Monocyte	Post-ART_1y vs Pre-HIV
chr7-100472812-100473090	0.132484965422077	0.484985614830032	0.016	0.011	1	CD14_Monocyte	CD14 Monocyte	Post-ART_1y vs Pre-HIV
chr17-31390942-31392538	0.13249708402327	0.0475494958445006	0.028	0.026	1	CD14_Monocyte	CD14 Monocyte	Post-ART_1y vs Pre-HIV
chr4-36445484-36445935	0.132501735687881	-0.25482304754683	0.009	0.01	1	CD14_Monocyte	CD14 Monocyte	Post-ART_1y vs Pre-HIV
chr5-50730207-50730569	0.132510708898047	0.594151712034136	0.011	0.007	1	CD14_Monocyte	CD14 Monocyte	Post-ART_1y vs Pre-HIV
chr8-61713799-61715027	0.132514891185315	0.0700141661013505	0.315	0.274	1	CD14_Monocyte	CD14 Monocyte	Post-ART_1y vs Pre-HIV
chr19-18223669-18224929	0.132522103121606	0.205502834076711	0.247	0.202	1	CD14_Monocyte	CD14 Monocyte	Post-ART_1y vs Pre-HIV
chr22-45863736-45864605	0.132522931958874	-0.0415899449222752	0.016	0.016	1	CD14_Monocyte	CD14 Monocyte	Post-ART_1y vs Pre-HIV
chr8-22595046-22595517	0.13252456707069	0.305480155257677	0.079	0.06	1	CD14_Monocyte	CD14 Monocyte	Post-ART_1y vs Pre-HIV
chr11-14612640-14613082	0.132583872697318	0.505154919488635	0.026	0.018	1	CD14_Monocyte	CD14 Monocyte	Post-ART_1y vs Pre-HIV
chr7-36784631-36785502	0.13258765419202	0.129479982060979	0.08	0.067	1	CD14_Monocyte	CD14 Monocyte	Post-ART_1y vs Pre-HIV
chr1-110619036-110620548	0.132590801428858	0.20791379871082	0.195	0.158	1	CD14_Monocyte	CD14 Monocyte	Post-ART_1y vs Pre-HIV
chr6-157440179-157440507	0.132592979616879	0.000232770624044587	0.012	0.011	1	CD14_Monocyte	CD14 Monocyte	Post-ART_1y vs Pre-HIV
chr5-17263628-17264063	0.132599206747902	0.610519220514113	0.01	0.006	1	CD14_Monocyte	CD14 Monocyte	Post-ART_1y vs Pre-HIV
chr1-23558969-23560460	0.132605737885831	0.0807719815529003	0.278	0.246	1	CD14_Monocyte	CD14 Monocyte	Post-ART_1y vs Pre-HIV
chr5-74238905-74239601	0.132606043942511	0.0663439352292716	0.06	0.056	1	CD14_Monocyte	CD14 Monocyte	Post-ART_1y vs Pre-HIV
chr1-81121145-81121755	0.132613771776011	-0.0795235912209353	0.03	0.03	1	CD14_Monocyte	CD14 Monocyte	Post-ART_1y vs Pre-HIV
chr3-72274346-72275123	0.132617574061887	0.0944950942601461	0.162	0.142	1	CD14_Monocyte	CD14 Monocyte	Post-ART_1y vs Pre-HIV
chr6-32189345-32190591	0.132620113200071	0.087652609230618	0.18	0.157	1	CD14_Monocyte	CD14 Monocyte	Post-ART_1y vs Pre-HIV
chr4-15456995-15457900	0.132637976257568	0.0873636203833739	0.061	0.055	1	CD14_Monocyte	CD14 Monocyte	Post-ART_1y vs Pre-HIV
chr4-105483715-105484208	0.132654686379756	0.434930931397897	0.015	0.011	1	CD14_Monocyte	CD14 Monocyte	Post-ART_1y vs Pre-HIV
chr1-203186418-203187329	0.132657380145274	0.392144052453739	0.021	0.015	1	CD14_Monocyte	CD14 Monocyte	Post-ART_1y vs Pre-HIV
chr1-8106489-8107332	0.132660064669527	0.0139683228448397	0.087	0.083	1	CD14_Monocyte	CD14 Monocyte	Post-ART_1y vs Pre-HIV
chr11-933061-933654	0.132669611299983	-0.11722932863145	0.009	0.01	1	CD14_Monocyte	CD14 Monocyte	Post-ART_1y vs Pre-HIV
chr8-102961383-102962167	0.132684583421133	0.545240060427465	0.013	0.009	1	CD14_Monocyte	CD14 Monocyte	Post-ART_1y vs Pre-HIV
chr19-35609603-35610456	0.13269754138623	0.0207920529703123	0.05	0.047	1	CD14_Monocyte	CD14 Monocyte	Post-ART_1y vs Pre-HIV
chr9-15430798-15431260	0.132715750485935	0.0410518981278716	0.018	0.017	1	CD14_Monocyte	CD14 Monocyte	Post-ART_1y vs Pre-HIV
chr2-9812926-9814188	0.132716186800837	0.337150735656427	0.059	0.044	1	CD14_Monocyte	CD14 Monocyte	Post-ART_1y vs Pre-HIV
chr16-55574612-55575147	0.132719617769688	0.0205824230268807	0.017	0.016	1	CD14_Monocyte	CD14 Monocyte	Post-ART_1y vs Pre-HIV
chr19-52138705-52140385	0.13273656560017	0.081486767353486	0.255	0.222	1	CD14_Monocyte	CD14 Monocyte	Post-ART_1y vs Pre-HIV
chr6-31180181-31180999	0.132748022767348	0.0921480549397868	0.087	0.078	1	CD14_Monocyte	CD14 Monocyte	Post-ART_1y vs Pre-HIV
chr8-72018380-72018913	0.132748740672478	0.450446134268045	0.015	0.011	1	CD14_Monocyte	CD14 Monocyte	Post-ART_1y vs Pre-HIV
chr1-209749533-209750187	0.132766623667479	0.482283039224361	0.026	0.018	1	CD14_Monocyte	CD14 Monocyte	Post-ART_1y vs Pre-HIV
chr19-16586715-16588041	0.13277115668039	0.112795607422556	0.122	0.105	1	CD14_Monocyte	CD14 Monocyte	Post-ART_1y vs Pre-HIV
chr10-103771674-103772907	0.132779601627399	0.0363838298959021	0.03	0.027	1	CD14_Monocyte	CD14 Monocyte	Post-ART_1y vs Pre-HIV
chr15-90412287-90414276	0.132789114123371	0.253458390082983	0.179	0.141	1	CD14_Monocyte	CD14 Monocyte	Post-ART_1y vs Pre-HIV
chr17-17680951-17683389	0.13280433012983	0.20163304386503	0.327	0.263	1	CD14_Monocyte	CD14 Monocyte	Post-ART_1y vs Pre-HIV
chr1-226708470-226708723	0.132819305143757	0.630252607180353	0.01	0.006	1	CD14_Monocyte	CD14 Monocyte	Post-ART_1y vs Pre-HIV
chr2-197477993-197479071	0.13283026381302	0.0548260456466578	0.048	0.044	1	CD14_Monocyte	CD14 Monocyte	Post-ART_1y vs Pre-HIV
chr9-128647768-128648790	0.132841974998883	0.0578538182472172	0.037	0.034	1	CD14_Monocyte	CD14 Monocyte	Post-ART_1y vs Pre-HIV
chr4-26197097-26197915	0.132844193244845	0.412328662404576	0.051	0.037	1	CD14_Monocyte	CD14 Monocyte	Post-ART_1y vs Pre-HIV
chr2-59301526-59302160	0.132850771706902	-0.0522128550475305	0.019	0.019	1	CD14_Monocyte	CD14 Monocyte	Post-ART_1y vs Pre-HIV
chr20-43949754-43950639	0.132861019974655	0.125875166149751	0.036	0.029	1	CD14_Monocyte	CD14 Monocyte	Post-ART_1y vs Pre-HIV
chr10-11673437-11674273	0.132866216349049	0.599378731556524	0.016	0.01	1	CD14_Monocyte	CD14 Monocyte	Post-ART_1y vs Pre-HIV
chr15-63544206-63544798	0.132870297369744	0.0897849919854457	0.054	0.048	1	CD14_Monocyte	CD14 Monocyte	Post-ART_1y vs Pre-HIV
chr4-174119072-174119417	0.132890224698495	0.634734629000478	0.012	0.007	1	CD14_Monocyte	CD14 Monocyte	Post-ART_1y vs Pre-HIV
chr1-9259807-9260834	0.132960549959416	0.0454984252370711	0.014	0.013	1	CD14_Monocyte	CD14 Monocyte	Post-ART_1y vs Pre-HIV
chrX-155880521-155881938	0.132961753114072	0.0992367945078139	0.138	0.12	1	CD14_Monocyte	CD14 Monocyte	Post-ART_1y vs Pre-HIV
chr15-85692392-85693598	0.132970296441324	0.133693390584369	0.023	0.02	1	CD14_Monocyte	CD14 Monocyte	Post-ART_1y vs Pre-HIV
chr11-35617675-35619878	0.132970526784649	0.33716263644306	0.063	0.046	1	CD14_Monocyte	CD14 Monocyte	Post-ART_1y vs Pre-HIV
chr9-128217618-128217977	0.132989905902445	-0.00357632185509749	0.023	0.022	1	CD14_Monocyte	CD14 Monocyte	Post-ART_1y vs Pre-HIV
chr1-25795967-25797272	0.133026836877351	0.0908554788816991	0.039	0.035	1	CD14_Monocyte	CD14 Monocyte	Post-ART_1y vs Pre-HIV
chr6-106097189-106099220	0.13302819128057	0.113524298737079	0.117	0.099	1	CD14_Monocyte	CD14 Monocyte	Post-ART_1y vs Pre-HIV
chr3-188060843-188061629	0.133036980049698	-0.0098400503517615	0.013	0.012	1	CD14_Monocyte	CD14 Monocyte	Post-ART_1y vs Pre-HIV
chr10-73167431-73168679	0.133043637780324	0.111137551645123	0.241	0.205	1	CD14_Monocyte	CD14 Monocyte	Post-ART_1y vs Pre-HIV
chr10-22325089-22326170	0.133044753166205	0.0965745189236689	0.095	0.084	1	CD14_Monocyte	CD14 Monocyte	Post-ART_1y vs Pre-HIV
chr12-113174049-113175086	0.133052381860369	0.344270745938486	0.059	0.044	1	CD14_Monocyte	CD14 Monocyte	Post-ART_1y vs Pre-HIV
chr15-101070177-101071219	0.133073593683891	0.387376040478876	0.038	0.028	1	CD14_Monocyte	CD14 Monocyte	Post-ART_1y vs Pre-HIV
chr4-41957467-41958076	0.133073877272306	0.538433721852759	0.01	0.007	1	CD14_Monocyte	CD14 Monocyte	Post-ART_1y vs Pre-HIV
chr3-100556652-100557201	0.133081075565159	0.526115855694268	0.011	0.007	1	CD14_Monocyte	CD14 Monocyte	Post-ART_1y vs Pre-HIV
chr21-37563130-37564913	0.133081371771252	0.172152977225739	0.399	0.328	1	CD14_Monocyte	CD14 Monocyte	Post-ART_1y vs Pre-HIV
chr3-129423906-129424605	0.13308269345547	0.0365139144208908	0.042	0.039	1	CD14_Monocyte	CD14 Monocyte	Post-ART_1y vs Pre-HIV
chr20-49978829-49979518	0.133085733726422	0.31805329584567	0.094	0.072	1	CD14_Monocyte	CD14 Monocyte	Post-ART_1y vs Pre-HIV
chr15-83206596-83208448	0.13308767730659	0.311180250793719	0.07	0.052	1	CD14_Monocyte	CD14 Monocyte	Post-ART_1y vs Pre-HIV
chr11-65279691-65280453	0.133096370206745	0.0587709894051884	0.032	0.03	1	CD14_Monocyte	CD14 Monocyte	Post-ART_1y vs Pre-HIV
chr9-66781230-66781596	0.133098119494234	0.375106921701915	0.023	0.017	1	CD14_Monocyte	CD14 Monocyte	Post-ART_1y vs Pre-HIV
chr1-13781813-13783258	0.133103437417959	0.379419535696961	0.039	0.029	1	CD14_Monocyte	CD14 Monocyte	Post-ART_1y vs Pre-HIV
chr7-150439818-150440348	0.13310579795687	0.438866881676633	0.025	0.018	1	CD14_Monocyte	CD14 Monocyte	Post-ART_1y vs Pre-HIV
chr1-16244016-16244735	0.133128548290575	0.0569983143537502	0.033	0.03	1	CD14_Monocyte	CD14 Monocyte	Post-ART_1y vs Pre-HIV
chr1-108862581-108863373	0.133146945481401	0.0193098429112109	0.022	0.02	1	CD14_Monocyte	CD14 Monocyte	Post-ART_1y vs Pre-HIV
chr2-45888961-45889425	0.133154246049511	0.519205050949373	0.018	0.011	1	CD14_Monocyte	CD14 Monocyte	Post-ART_1y vs Pre-HIV
chr17-28494348-28495233	0.133167293240863	0.346331548368588	0.055	0.041	1	CD14_Monocyte	CD14 Monocyte	Post-ART_1y vs Pre-HIV
chr7-43747548-43748020	0.133180960526948	0.0513083390680094	0.025	0.024	1	CD14_Monocyte	CD14 Monocyte	Post-ART_1y vs Pre-HIV
chr12-51881809-51882372	0.133185484271257	0.319760230931041	0.068	0.052	1	CD14_Monocyte	CD14 Monocyte	Post-ART_1y vs Pre-HIV
chr1-158087181-158087686	0.133188157220129	0.577119708596951	0.011	0.007	1	CD14_Monocyte	CD14 Monocyte	Post-ART_1y vs Pre-HIV
chr20-32276997-32278716	0.133199256942568	0.0927411078130669	0.132	0.117	1	CD14_Monocyte	CD14 Monocyte	Post-ART_1y vs Pre-HIV
chr2-203896884-203897946	0.133213419288044	0.306280375803526	0.072	0.057	1	CD14_Monocyte	CD14 Monocyte	Post-ART_1y vs Pre-HIV
chr18-35911628-35912666	0.133223965304228	0.357293417919616	0.024	0.019	1	CD14_Monocyte	CD14 Monocyte	Post-ART_1y vs Pre-HIV
chr18-13415450-13416623	0.133224186752526	0.0363928427360074	0.015	0.015	1	CD14_Monocyte	CD14 Monocyte	Post-ART_1y vs Pre-HIV
chr4-158162662-158162918	0.133226798351506	0.59887074906199	0.011	0.007	1	CD14_Monocyte	CD14 Monocyte	Post-ART_1y vs Pre-HIV
chr6-8434793-8436160	0.133230657293707	0.0942052338573847	0.238	0.206	1	CD14_Monocyte	CD14 Monocyte	Post-ART_1y vs Pre-HIV
chr4-173497460-173497715	0.133239064281643	0.527384282406983	0.012	0.008	1	CD14_Monocyte	CD14 Monocyte	Post-ART_1y vs Pre-HIV
chr5-157269160-157269473	0.133253602872123	-0.0694674695913529	0.014	0.014	1	CD14_Monocyte	CD14 Monocyte	Post-ART_1y vs Pre-HIV
chr15-59429760-59430426	0.133266235365917	0.0942274041242848	0.054	0.048	1	CD14_Monocyte	CD14 Monocyte	Post-ART_1y vs Pre-HIV
chr18-22953079-22953959	0.13331300359478	0.0243011893565201	0.013	0.013	1	CD14_Monocyte	CD14 Monocyte	Post-ART_1y vs Pre-HIV
chr2-239464735-239466180	0.133336516793224	0.216469587191664	0.324	0.266	1	CD14_Monocyte	CD14 Monocyte	Post-ART_1y vs Pre-HIV
chr11-114159313-114160684	0.13334947369049	0.0965663132367667	0.173	0.15	1	CD14_Monocyte	CD14 Monocyte	Post-ART_1y vs Pre-HIV
chr4-3207455-3207849	0.133353445297424	0.604301013941569	0.011	0.007	1	CD14_Monocyte	CD14 Monocyte	Post-ART_1y vs Pre-HIV
chrX-84483939-84484514	0.133376780480497	0.485237498552368	0.014	0.01	1	CD14_Monocyte	CD14 Monocyte	Post-ART_1y vs Pre-HIV
chr12-103399830-103400358	0.133393300147434	0.0287682472014201	0.014	0.013	1	CD14_Monocyte	CD14 Monocyte	Post-ART_1y vs Pre-HIV
chr6-6856336-6857547	0.133404018030084	0.100346101830767	0.126	0.112	1	CD14_Monocyte	CD14 Monocyte	Post-ART_1y vs Pre-HIV
chr6-13141073-13141711	0.133414897711197	0.600011311344177	0.011	0.007	1	CD14_Monocyte	CD14 Monocyte	Post-ART_1y vs Pre-HIV
chr1-198763345-198763888	0.133438450666795	0.685337059832943	0.01	0.006	1	CD14_Monocyte	CD14 Monocyte	Post-ART_1y vs Pre-HIV
chr10-114103030-114103644	0.133457428778274	0.493203386947823	0.017	0.012	1	CD14_Monocyte	CD14 Monocyte	Post-ART_1y vs Pre-HIV
chr12-116662410-116663020	0.133477883560438	-0.0103873753940276	0.012	0.012	1	CD14_Monocyte	CD14 Monocyte	Post-ART_1y vs Pre-HIV
chr1-938180-938472	0.13349634082197	0.514194538627053	0.014	0.01	1	CD14_Monocyte	CD14 Monocyte	Post-ART_1y vs Pre-HIV
chr4-102404149-102404795	0.133505160716475	0.451361832537823	0.033	0.024	1	CD14_Monocyte	CD14 Monocyte	Post-ART_1y vs Pre-HIV
chr7-29288659-29290012	0.133505260263568	0.0381537248345794	0.021	0.02	1	CD14_Monocyte	CD14 Monocyte	Post-ART_1y vs Pre-HIV
chr3-194326246-194328371	0.133552132973227	0.41081048476779	0.023	0.017	1	CD14_Monocyte	CD14 Monocyte	Post-ART_1y vs Pre-HIV
chr3-146543689-146545007	0.133562382007669	0.0941989843902477	0.341	0.3	1	CD14_Monocyte	CD14 Monocyte	Post-ART_1y vs Pre-HIV
chrX-16882104-16883536	0.133577144914339	0.071916646527979	0.052	0.047	1	CD14_Monocyte	CD14 Monocyte	Post-ART_1y vs Pre-HIV
chr16-72174637-72175426	0.133579312329748	0.420665223237644	0.036	0.026	1	CD14_Monocyte	CD14 Monocyte	Post-ART_1y vs Pre-HIV
chr16-67243582-67243795	0.13359480299851	0.382448182592249	0.048	0.035	1	CD14_Monocyte	CD14 Monocyte	Post-ART_1y vs Pre-HIV
chr8-43139075-43139507	0.13359576935126	0.501782988562896	0.021	0.014	1	CD14_Monocyte	CD14 Monocyte	Post-ART_1y vs Pre-HIV
chr19-40575912-40577423	0.133607479337336	0.0858184208817223	0.256	0.222	1	CD14_Monocyte	CD14 Monocyte	Post-ART_1y vs Pre-HIV
chr2-229391833-229392633	0.133623869092103	0.54116872877562	0.016	0.011	1	CD14_Monocyte	CD14 Monocyte	Post-ART_1y vs Pre-HIV
chr14-74939718-74940684	0.133624996427426	0.278214196489447	0.152	0.118	1	CD14_Monocyte	CD14 Monocyte	Post-ART_1y vs Pre-HIV
chr1-157992916-157994368	0.133632759329271	-0.0347130034160932	0.014	0.013	1	CD14_Monocyte	CD14 Monocyte	Post-ART_1y vs Pre-HIV
chr12-56223655-56224605	0.133645632087518	0.0862152959317126	0.257	0.224	1	CD14_Monocyte	CD14 Monocyte	Post-ART_1y vs Pre-HIV
chr9-34193016-34194075	0.133649052619003	0.0028010368792617	0.016	0.016	1	CD14_Monocyte	CD14 Monocyte	Post-ART_1y vs Pre-HIV
chr11-104064275-104064787	0.133651665958094	0.00269465037116667	0.012	0.011	1	CD14_Monocyte	CD14 Monocyte	Post-ART_1y vs Pre-HIV
chr9-132160886-132163138	0.133653079852359	0.306651190578624	0.087	0.065	1	CD14_Monocyte	CD14 Monocyte	Post-ART_1y vs Pre-HIV
chr15-50055170-50056145	0.133655038079959	0.123405672230223	0.1	0.088	1	CD14_Monocyte	CD14 Monocyte	Post-ART_1y vs Pre-HIV
chr1-235326682-235329437	0.133662196317997	0.0553324187606707	0.571	0.505	1	CD14_Monocyte	CD14 Monocyte	Post-ART_1y vs Pre-HIV
chr14-35422185-35422868	0.133665693724006	0.367004853393904	0.047	0.034	1	CD14_Monocyte	CD14 Monocyte	Post-ART_1y vs Pre-HIV
chr3-30646267-30647024	0.133669620428877	0.062206374581337	0.074	0.067	1	CD14_Monocyte	CD14 Monocyte	Post-ART_1y vs Pre-HIV
chr12-120602014-120602893	0.133681459996747	0.24858323684701	0.168	0.135	1	CD14_Monocyte	CD14 Monocyte	Post-ART_1y vs Pre-HIV
chr7-151050745-151051463	0.133683086047119	0.420698306113453	0.034	0.024	1	CD14_Monocyte	CD14 Monocyte	Post-ART_1y vs Pre-HIV
chr9-5388082-5389536	0.133718039838977	-0.0115731265042398	0.017	0.016	1	CD14_Monocyte	CD14 Monocyte	Post-ART_1y vs Pre-HIV
chr20-19875454-19876611	0.133735794564242	0.0430149489344096	0.032	0.03	1	CD14_Monocyte	CD14 Monocyte	Post-ART_1y vs Pre-HIV
chrX-119132655-119133348	0.133738660221164	-0.0161134629797677	0.017	0.017	1	CD14_Monocyte	CD14 Monocyte	Post-ART_1y vs Pre-HIV
chr3-59234513-59235211	0.133755919220679	-0.0909930316518066	0.013	0.013	1	CD14_Monocyte	CD14 Monocyte	Post-ART_1y vs Pre-HIV
chr3-141736969-141737451	0.133762341311311	0.0463451510142083	0.039	0.037	1	CD14_Monocyte	CD14 Monocyte	Post-ART_1y vs Pre-HIV
chr15-69461965-69463221	0.133766590023065	0.198993658293416	0.267	0.215	1	CD14_Monocyte	CD14 Monocyte	Post-ART_1y vs Pre-HIV
chr19-14551189-14551817	0.133774763998104	0.0624020241940113	0.037	0.034	1	CD14_Monocyte	CD14 Monocyte	Post-ART_1y vs Pre-HIV
chr15-50017541-50018121	0.133793539125193	-0.10129085853894	0.009	0.01	1	CD14_Monocyte	CD14 Monocyte	Post-ART_1y vs Pre-HIV
chr1-204414045-204414294	0.133799851023819	0.0584572325027777	0.045	0.041	1	CD14_Monocyte	CD14 Monocyte	Post-ART_1y vs Pre-HIV
chr13-109422096-109422568	0.133805254041278	0.424094165164629	0.018	0.013	1	CD14_Monocyte	CD14 Monocyte	Post-ART_1y vs Pre-HIV
chr1-219188104-219188749	0.133814371099044	0.090728795871148	0.027	0.025	1	CD14_Monocyte	CD14 Monocyte	Post-ART_1y vs Pre-HIV
chr6-81792840-81793101	0.133814516138184	0.587477020033184	0.015	0.01	1	CD14_Monocyte	CD14 Monocyte	Post-ART_1y vs Pre-HIV
chr8-130129448-130129889	0.133831009310521	0.39699003338884	0.022	0.016	1	CD14_Monocyte	CD14 Monocyte	Post-ART_1y vs Pre-HIV
chr9-99253460-99254334	0.133833134962675	-0.0740653329338272	0.012	0.012	1	CD14_Monocyte	CD14 Monocyte	Post-ART_1y vs Pre-HIV
chr1-229023574-229023933	0.133841423007032	0.0942291326504887	0.033	0.03	1	CD14_Monocyte	CD14 Monocyte	Post-ART_1y vs Pre-HIV
chr14-35339556-35340349	0.133860174970479	0.306265993484858	0.077	0.059	1	CD14_Monocyte	CD14 Monocyte	Post-ART_1y vs Pre-HIV
chr12-27143181-27143972	0.133862089730285	0.511012890465334	0.019	0.013	1	CD14_Monocyte	CD14 Monocyte	Post-ART_1y vs Pre-HIV
chr3-34783752-34784249	0.133881934507502	0.439702001273379	0.014	0.01	1	CD14_Monocyte	CD14 Monocyte	Post-ART_1y vs Pre-HIV
chr10-11335047-11335773	0.133923881950017	0.0504686944971708	0.029	0.027	1	CD14_Monocyte	CD14 Monocyte	Post-ART_1y vs Pre-HIV
chr5-65742356-65742910	0.133932376998881	0.536266899602667	0.021	0.014	1	CD14_Monocyte	CD14 Monocyte	Post-ART_1y vs Pre-HIV
chr7-105224925-105225648	0.133940151080525	0.427897163637415	0.041	0.029	1	CD14_Monocyte	CD14 Monocyte	Post-ART_1y vs Pre-HIV
chr10-23531146-23532259	0.13394332737925	0.448044122227679	0.024	0.017	1	CD14_Monocyte	CD14 Monocyte	Post-ART_1y vs Pre-HIV
chr1-35898981-35900121	0.133944152099758	0.117352627264593	0.032	0.028	1	CD14_Monocyte	CD14 Monocyte	Post-ART_1y vs Pre-HIV
chr19-49503125-49503333	0.133947843425677	0.0576629162665174	0.023	0.022	1	CD14_Monocyte	CD14 Monocyte	Post-ART_1y vs Pre-HIV
chr17-44568311-44569786	0.133949270620071	0.440593169028826	0.019	0.014	1	CD14_Monocyte	CD14 Monocyte	Post-ART_1y vs Pre-HIV
chr1-22716733-22717738	0.133950615410345	0.0377271033442304	0.017	0.016	1	CD14_Monocyte	CD14 Monocyte	Post-ART_1y vs Pre-HIV
chrX-45778399-45779291	0.133952825863576	0.348532738852185	0.045	0.033	1	CD14_Monocyte	CD14 Monocyte	Post-ART_1y vs Pre-HIV
chr17-64097086-64097453	0.13396144447448	0.609492948540265	0.013	0.008	1	CD14_Monocyte	CD14 Monocyte	Post-ART_1y vs Pre-HIV
chr12-22549300-22550061	0.133964911895237	0.0878269755899541	0.073	0.066	1	CD14_Monocyte	CD14 Monocyte	Post-ART_1y vs Pre-HIV
chr16-31399936-31400790	0.133966357656045	0.00953249813558044	0.024	0.023	1	CD14_Monocyte	CD14 Monocyte	Post-ART_1y vs Pre-HIV
chr10-89121277-89121933	0.133968607071096	0.0747771149324468	0.03	0.027	1	CD14_Monocyte	CD14 Monocyte	Post-ART_1y vs Pre-HIV
chr17-40074933-40076085	0.133973180769317	0.0909453943299694	0.108	0.096	1	CD14_Monocyte	CD14 Monocyte	Post-ART_1y vs Pre-HIV
chr17-47945967-47946468	0.133981918173626	0.468962746475788	0.035	0.024	1	CD14_Monocyte	CD14 Monocyte	Post-ART_1y vs Pre-HIV
chr1-39091879-39093222	0.133983729790915	0.0655156020028387	0.022	0.021	1	CD14_Monocyte	CD14 Monocyte	Post-ART_1y vs Pre-HIV
chr11-17730432-17731360	0.133999133630106	-0.0211724930397832	0.015	0.015	1	CD14_Monocyte	CD14 Monocyte	Post-ART_1y vs Pre-HIV
chr1-170073931-170075108	0.134002541431894	0.0888414797795987	0.296	0.258	1	CD14_Monocyte	CD14 Monocyte	Post-ART_1y vs Pre-HIV
chr10-103983189-103983935	0.134003484566903	-0.0542553051406864	0.012	0.012	1	CD14_Monocyte	CD14 Monocyte	Post-ART_1y vs Pre-HIV
chr14-74301733-74303422	0.134031259848907	0.268064890332443	0.142	0.108	1	CD14_Monocyte	CD14 Monocyte	Post-ART_1y vs Pre-HIV
chr9-134359446-134360464	0.134032527256399	0.326433395215813	0.07	0.053	1	CD14_Monocyte	CD14 Monocyte	Post-ART_1y vs Pre-HIV
chr16-89052436-89053323	0.134042263930358	0.0798158956475636	0.068	0.061	1	CD14_Monocyte	CD14 Monocyte	Post-ART_1y vs Pre-HIV
chr17-40902762-40903681	0.134045463981681	0.430810829496376	0.033	0.023	1	CD14_Monocyte	CD14 Monocyte	Post-ART_1y vs Pre-HIV
chr13-44116635-44118123	0.134052799692382	0.0664510613337872	0.028	0.025	1	CD14_Monocyte	CD14 Monocyte	Post-ART_1y vs Pre-HIV
chr20-45798684-45800003	0.134052979749149	0.0304315546802201	0.037	0.034	1	CD14_Monocyte	CD14 Monocyte	Post-ART_1y vs Pre-HIV
chr7-40604522-40605164	0.134053851598786	0.41995644726955	0.03	0.022	1	CD14_Monocyte	CD14 Monocyte	Post-ART_1y vs Pre-HIV
chr9-99029985-99031077	0.134061599676946	0.484895452826644	0.016	0.011	1	CD14_Monocyte	CD14 Monocyte	Post-ART_1y vs Pre-HIV
chr16-23868025-23868392	0.134071792668157	-0.0117820383512228	0.015	0.014	1	CD14_Monocyte	CD14 Monocyte	Post-ART_1y vs Pre-HIV
chr17-44628190-44629147	0.134088648475216	-0.00776796787639711	0.026	0.024	1	CD14_Monocyte	CD14 Monocyte	Post-ART_1y vs Pre-HIV
chr11-72662031-72662376	0.134104431500724	-0.00255750061405013	0.01	0.009	1	CD14_Monocyte	CD14 Monocyte	Post-ART_1y vs Pre-HIV
chr10-79202399-79202833	0.134107173548268	-0.0406501350123856	0.021	0.021	1	CD14_Monocyte	CD14 Monocyte	Post-ART_1y vs Pre-HIV
chr6-89940114-89940772	0.134110239858922	0.358393478255083	0.043	0.032	1	CD14_Monocyte	CD14 Monocyte	Post-ART_1y vs Pre-HIV
chr7-2558585-2559554	0.13411597693861	0.0928170260055627	0.164	0.14	1	CD14_Monocyte	CD14 Monocyte	Post-ART_1y vs Pre-HIV
chr22-24270270-24271644	0.134120656405529	0.0741588264694438	0.349	0.303	1	CD14_Monocyte	CD14 Monocyte	Post-ART_1y vs Pre-HIV
chr1-232607895-232608297	0.134125263185235	-0.00594648425413347	0.024	0.023	1	CD14_Monocyte	CD14 Monocyte	Post-ART_1y vs Pre-HIV
chr17-4199697-4200227	0.134141424466838	0.50196598347222	0.02	0.014	1	CD14_Monocyte	CD14 Monocyte	Post-ART_1y vs Pre-HIV
chr20-5568744-5569397	0.134155524813515	0.558479157636734	0.014	0.009	1	CD14_Monocyte	CD14 Monocyte	Post-ART_1y vs Pre-HIV
chr20-62959256-62959902	0.134202299128474	-0.084610071762123	0.012	0.012	1	CD14_Monocyte	CD14 Monocyte	Post-ART_1y vs Pre-HIV
chr19-49106409-49107148	0.134207263530778	0.450880988194172	0.024	0.017	1	CD14_Monocyte	CD14 Monocyte	Post-ART_1y vs Pre-HIV
chr11-4181918-4182417	0.134207317041067	0.550143919488438	0.014	0.009	1	CD14_Monocyte	CD14 Monocyte	Post-ART_1y vs Pre-HIV
chr19-12736685-12737675	0.134219769278732	0.201275824033673	0.267	0.217	1	CD14_Monocyte	CD14 Monocyte	Post-ART_1y vs Pre-HIV
chr1-40754871-40755456	0.134225271874148	0.517016146792006	0.011	0.007	1	CD14_Monocyte	CD14 Monocyte	Post-ART_1y vs Pre-HIV
chr7-21358244-21359015	0.134232435341158	0.340325504543139	0.06	0.045	1	CD14_Monocyte	CD14 Monocyte	Post-ART_1y vs Pre-HIV
chr17-64173678-64174035	0.134239477369033	0.562836486469675	0.014	0.01	1	CD14_Monocyte	CD14 Monocyte	Post-ART_1y vs Pre-HIV
chr17-46822111-46822620	0.1342519448199	0.488529721630327	0.011	0.007	1	CD14_Monocyte	CD14 Monocyte	Post-ART_1y vs Pre-HIV
chr5-78541053-78541635	0.134253386839005	0.457636386797861	0.024	0.017	1	CD14_Monocyte	CD14 Monocyte	Post-ART_1y vs Pre-HIV
chr5-140345891-140346986	0.134267746983018	0.232940196954905	0.199	0.16	1	CD14_Monocyte	CD14 Monocyte	Post-ART_1y vs Pre-HIV
chr15-78618111-78618915	0.134268563648847	0.00803739054078934	0.022	0.021	1	CD14_Monocyte	CD14 Monocyte	Post-ART_1y vs Pre-HIV
chr16-23967944-23968538	0.134269147305786	-0.101557685292113	0.01	0.011	1	CD14_Monocyte	CD14 Monocyte	Post-ART_1y vs Pre-HIV
chr7-41869689-41870902	0.134284616341691	0.247163491307384	0.179	0.145	1	CD14_Monocyte	CD14 Monocyte	Post-ART_1y vs Pre-HIV
chrX-73562570-73564031	0.134298892555503	0.137588633041422	0.04	0.034	1	CD14_Monocyte	CD14 Monocyte	Post-ART_1y vs Pre-HIV
chr12-46664471-46665307	0.134322144560843	0.124964593480378	0.084	0.073	1	CD14_Monocyte	CD14 Monocyte	Post-ART_1y vs Pre-HIV
chr1-100051414-100051770	0.134333738758131	0.386192189837156	0.025	0.018	1	CD14_Monocyte	CD14 Monocyte	Post-ART_1y vs Pre-HIV
chr12-109597357-109598060	0.134339264335071	0.011834119783007	0.032	0.031	1	CD14_Monocyte	CD14 Monocyte	Post-ART_1y vs Pre-HIV
chr16-74666236-74667678	0.134359203347797	0.067379323668773	0.304	0.266	1	CD14_Monocyte	CD14 Monocyte	Post-ART_1y vs Pre-HIV
chr6-47241892-47243122	0.134363879762192	0.213604462009186	0.206	0.167	1	CD14_Monocyte	CD14 Monocyte	Post-ART_1y vs Pre-HIV
chr4-37989450-37990253	0.13437174022864	0.0689303170335247	0.079	0.07	1	CD14_Monocyte	CD14 Monocyte	Post-ART_1y vs Pre-HIV
chr6-14074670-14075619	0.134371935109977	0.0954193192764157	0.035	0.031	1	CD14_Monocyte	CD14 Monocyte	Post-ART_1y vs Pre-HIV
chr17-62172581-62173040	0.134393810473904	0.474043919322298	0.033	0.023	1	CD14_Monocyte	CD14 Monocyte	Post-ART_1y vs Pre-HIV
chr2-163348036-163349320	0.134402528713302	0.115421059088927	0.045	0.041	1	CD14_Monocyte	CD14 Monocyte	Post-ART_1y vs Pre-HIV
chr17-57662524-57663364	0.134406232860518	0.339139609682134	0.07	0.052	1	CD14_Monocyte	CD14 Monocyte	Post-ART_1y vs Pre-HIV
chr10-70387199-70387872	0.134406816701916	0.357777347726429	0.044	0.032	1	CD14_Monocyte	CD14 Monocyte	Post-ART_1y vs Pre-HIV
chr7-28061954-28063126	0.134440721124597	0.0440964483820543	0.078	0.073	1	CD14_Monocyte	CD14 Monocyte	Post-ART_1y vs Pre-HIV
chr6-28952808-28954508	0.134442228714105	-0.0728675725007806	0.011	0.011	1	CD14_Monocyte	CD14 Monocyte	Post-ART_1y vs Pre-HIV
chr14-34331313-34332452	0.134446035512133	-0.00684137935937734	0.031	0.029	1	CD14_Monocyte	CD14 Monocyte	Post-ART_1y vs Pre-HIV
chr12-113202402-113202830	0.134449747704874	-0.0520061151098323	0.019	0.018	1	CD14_Monocyte	CD14 Monocyte	Post-ART_1y vs Pre-HIV
chr9-89381873-89382647	0.13446400561675	-0.152723359406913	0.011	0.012	1	CD14_Monocyte	CD14 Monocyte	Post-ART_1y vs Pre-HIV
chr5-6836830-6837844	0.134478383459629	0.469760748396956	0.02	0.014	1	CD14_Monocyte	CD14 Monocyte	Post-ART_1y vs Pre-HIV
chr2-162254111-162254749	0.134479263232504	0.00774029989042191	0.02	0.018	1	CD14_Monocyte	CD14 Monocyte	Post-ART_1y vs Pre-HIV
chr6-25040737-25043361	0.134482211089097	0.104076049287035	0.076	0.066	1	CD14_Monocyte	CD14 Monocyte	Post-ART_1y vs Pre-HIV
chr1-45012538-45012995	0.134492882646952	0.388868255564404	0.044	0.032	1	CD14_Monocyte	CD14 Monocyte	Post-ART_1y vs Pre-HIV
chr12-89433442-89434004	0.134494273352674	0.53129869066187	0.022	0.014	1	CD14_Monocyte	CD14 Monocyte	Post-ART_1y vs Pre-HIV
chr3-46989290-46989684	0.134507167686934	0.00216669480321663	0.018	0.017	1	CD14_Monocyte	CD14 Monocyte	Post-ART_1y vs Pre-HIV
chr2-8058091-8059067	0.134514946274694	0.0713971057965612	0.066	0.061	1	CD14_Monocyte	CD14 Monocyte	Post-ART_1y vs Pre-HIV
chr3-16866419-16867167	0.134529289456799	-0.0727861733589421	0.01	0.01	1	CD14_Monocyte	CD14 Monocyte	Post-ART_1y vs Pre-HIV
chr3-71388570-71388958	0.134541574829875	-0.022497434733499	0.014	0.014	1	CD14_Monocyte	CD14 Monocyte	Post-ART_1y vs Pre-HIV
chr3-169676698-169677435	0.134552516518661	-0.102202300478227	0.01	0.01	1	CD14_Monocyte	CD14 Monocyte	Post-ART_1y vs Pre-HIV
chr5-87117087-87117444	0.13457809984343	0.551353806619322	0.012	0.008	1	CD14_Monocyte	CD14 Monocyte	Post-ART_1y vs Pre-HIV
chr1-211583399-211583628	0.134583251373321	-0.0362073247355563	0.019	0.019	1	CD14_Monocyte	CD14 Monocyte	Post-ART_1y vs Pre-HIV
chr1-28246194-28247936	0.1345867717089	0.0583931930639456	0.36	0.311	1	CD14_Monocyte	CD14 Monocyte	Post-ART_1y vs Pre-HIV
chr4-7070559-7071059	0.134587844331305	0.293474235501425	0.097	0.076	1	CD14_Monocyte	CD14 Monocyte	Post-ART_1y vs Pre-HIV
chr5-14700400-14701419	0.134590585412232	0.0446718676101776	0.024	0.023	1	CD14_Monocyte	CD14 Monocyte	Post-ART_1y vs Pre-HIV
chr8-123858010-123858859	0.134634522898321	0.503419167948473	0.015	0.011	1	CD14_Monocyte	CD14 Monocyte	Post-ART_1y vs Pre-HIV
chr1-26126038-26127164	0.134634881018184	0.11876209010157	0.068	0.057	1	CD14_Monocyte	CD14 Monocyte	Post-ART_1y vs Pre-HIV
chr6-156987960-156988849	0.134657704548324	0.611916594072937	0.011	0.007	1	CD14_Monocyte	CD14 Monocyte	Post-ART_1y vs Pre-HIV
chr13-73060348-73060673	0.134667828693163	0.606844941490456	0.013	0.009	1	CD14_Monocyte	CD14 Monocyte	Post-ART_1y vs Pre-HIV
chr12-53200255-53201195	0.134675146790538	0.0606352221574009	0.02	0.018	1	CD14_Monocyte	CD14 Monocyte	Post-ART_1y vs Pre-HIV
chr11-123452565-123453145	0.134675583647913	0.0730581160648036	0.025	0.023	1	CD14_Monocyte	CD14 Monocyte	Post-ART_1y vs Pre-HIV
chr3-183766543-183767418	0.134683212631575	0.385888166904177	0.037	0.028	1	CD14_Monocyte	CD14 Monocyte	Post-ART_1y vs Pre-HIV
chr4-3225537-3226972	0.134685031443914	0.0833494633120313	0.162	0.145	1	CD14_Monocyte	CD14 Monocyte	Post-ART_1y vs Pre-HIV
chr2-196914454-196915968	0.134695151978162	0.0243471330580607	0.022	0.02	1	CD14_Monocyte	CD14 Monocyte	Post-ART_1y vs Pre-HIV
chr11-69166226-69167114	0.134697551752343	0.457715220452302	0.02	0.014	1	CD14_Monocyte	CD14 Monocyte	Post-ART_1y vs Pre-HIV
chr11-10540348-10541660	0.134709014722046	0.0783305425504934	0.288	0.248	1	CD14_Monocyte	CD14 Monocyte	Post-ART_1y vs Pre-HIV
chr1-211188201-211189092	0.134732647831537	-0.109583376969868	0.01	0.01	1	CD14_Monocyte	CD14 Monocyte	Post-ART_1y vs Pre-HIV
chr21-39361973-39362753	0.134732886437904	-0.0545789005697266	0.01	0.01	1	CD14_Monocyte	CD14 Monocyte	Post-ART_1y vs Pre-HIV
chrX-13081513-13082577	0.134744720217344	0.331520549424793	0.068	0.051	1	CD14_Monocyte	CD14 Monocyte	Post-ART_1y vs Pre-HIV
chr1-31980715-31982490	0.134747009849954	0.0393981891828177	0.022	0.019	1	CD14_Monocyte	CD14 Monocyte	Post-ART_1y vs Pre-HIV
chr1-8408852-8409791	0.134760945378505	0.0337984128292095	0.029	0.027	1	CD14_Monocyte	CD14 Monocyte	Post-ART_1y vs Pre-HIV
chr13-110546531-110547193	0.134766476710286	-0.151378469295723	0.01	0.01	1	CD14_Monocyte	CD14 Monocyte	Post-ART_1y vs Pre-HIV
chr17-77830451-77830784	0.134801193707168	0.545773490962988	0.012	0.008	1	CD14_Monocyte	CD14 Monocyte	Post-ART_1y vs Pre-HIV
chr8-104463868-104464521	0.134806159788315	-0.0824581804054301	0.012	0.013	1	CD14_Monocyte	CD14 Monocyte	Post-ART_1y vs Pre-HIV
chr1-228463556-228465056	0.134814935599513	0.367267800336268	0.069	0.05	1	CD14_Monocyte	CD14 Monocyte	Post-ART_1y vs Pre-HIV
chr19-18002302-18002861	0.134815455425508	0.0751364384445075	0.077	0.069	1	CD14_Monocyte	CD14 Monocyte	Post-ART_1y vs Pre-HIV
chr5-171633763-171634789	0.134825971341903	0.0713222333835031	0.048	0.044	1	CD14_Monocyte	CD14 Monocyte	Post-ART_1y vs Pre-HIV
chr8-21788735-21789719	0.13482599826897	0.035331971640626	0.023	0.021	1	CD14_Monocyte	CD14 Monocyte	Post-ART_1y vs Pre-HIV
chr5-73454303-73454752	0.134828211324713	0.505908255586776	0.015	0.01	1	CD14_Monocyte	CD14 Monocyte	Post-ART_1y vs Pre-HIV
chr19-3821433-3822345	0.134834069004785	0.327703312129162	0.07	0.053	1	CD14_Monocyte	CD14 Monocyte	Post-ART_1y vs Pre-HIV
chr6-53244390-53245359	0.134857112890139	0.299656592776483	0.095	0.074	1	CD14_Monocyte	CD14 Monocyte	Post-ART_1y vs Pre-HIV
chr2-68368823-68369104	0.134874770024956	0.533384626089393	0.016	0.011	1	CD14_Monocyte	CD14 Monocyte	Post-ART_1y vs Pre-HIV
chr11-104705137-104706463	0.134881263389778	0.108021795137013	0.098	0.084	1	CD14_Monocyte	CD14 Monocyte	Post-ART_1y vs Pre-HIV
chr10-49254234-49255127	0.134882117465732	0.602407197508334	0.022	0.014	1	CD14_Monocyte	CD14 Monocyte	Post-ART_1y vs Pre-HIV
chr9-83543811-83544736	0.134883406837956	0.334048626400974	0.048	0.036	1	CD14_Monocyte	CD14 Monocyte	Post-ART_1y vs Pre-HIV
chr6-109304195-109304976	0.134886341979102	-0.00712450659749475	0.018	0.018	1	CD14_Monocyte	CD14 Monocyte	Post-ART_1y vs Pre-HIV
chr19-11879730-11880233	0.134889273390255	0.526797525620656	0.01	0.007	1	CD14_Monocyte	CD14 Monocyte	Post-ART_1y vs Pre-HIV
chr15-89243226-89244816	0.134895851543186	0.0822463391957871	0.19	0.164	1	CD14_Monocyte	CD14 Monocyte	Post-ART_1y vs Pre-HIV
chr22-32660090-32660611	0.134897772256531	-0.052604618741861	0.015	0.016	1	CD14_Monocyte	CD14 Monocyte	Post-ART_1y vs Pre-HIV
chr12-45983968-45984896	0.13489811318773	0.330687476337703	0.074	0.056	1	CD14_Monocyte	CD14 Monocyte	Post-ART_1y vs Pre-HIV
chr17-45218758-45219254	0.134904660232358	0.28720426453244	0.09	0.069	1	CD14_Monocyte	CD14 Monocyte	Post-ART_1y vs Pre-HIV
chr3-105866596-105867460	0.134907468927536	0.0291742308318899	0.01	0.009	1	CD14_Monocyte	CD14 Monocyte	Post-ART_1y vs Pre-HIV
chr12-89542549-89543274	0.134910278230785	-0.00674294700237255	0.036	0.034	1	CD14_Monocyte	CD14 Monocyte	Post-ART_1y vs Pre-HIV
chr9-116572010-116572531	0.134915234339798	0.0701285909205116	0.02	0.018	1	CD14_Monocyte	CD14 Monocyte	Post-ART_1y vs Pre-HIV
chr4-164511698-164512504	0.134917101728983	0.103170430335071	0.013	0.012	1	CD14_Monocyte	CD14 Monocyte	Post-ART_1y vs Pre-HIV
chr1-247209964-247211131	0.134923317178783	0.081575675794255	0.232	0.201	1	CD14_Monocyte	CD14 Monocyte	Post-ART_1y vs Pre-HIV
chr4-113899245-113900165	0.134929037213698	-0.0410199786972609	0.019	0.019	1	CD14_Monocyte	CD14 Monocyte	Post-ART_1y vs Pre-HIV
chr20-44520921-44522456	0.134961701953297	0.0816305886006841	0.312	0.271	1	CD14_Monocyte	CD14 Monocyte	Post-ART_1y vs Pre-HIV
chrX-7083479-7084572	0.134967196784664	0.0688145599264327	0.092	0.083	1	CD14_Monocyte	CD14 Monocyte	Post-ART_1y vs Pre-HIV
chr15-38460673-38461437	0.134974905081063	0.0358822608260785	0.024	0.022	1	CD14_Monocyte	CD14 Monocyte	Post-ART_1y vs Pre-HIV
chr7-45154414-45154963	0.1349881546679	0.0381447490089841	0.038	0.036	1	CD14_Monocyte	CD14 Monocyte	Post-ART_1y vs Pre-HIV
chrX-107775253-107777518	0.134988418560034	0.102963621596504	0.099	0.084	1	CD14_Monocyte	CD14 Monocyte	Post-ART_1y vs Pre-HIV
chr10-94362182-94363370	0.134992044885506	0.121305073408752	0.206	0.175	1	CD14_Monocyte	CD14 Monocyte	Post-ART_1y vs Pre-HIV
chr4-15238542-15239099	0.13499668384406	0.364103888718701	0.047	0.035	1	CD14_Monocyte	CD14 Monocyte	Post-ART_1y vs Pre-HIV
chr17-36941970-36943036	0.135016398020313	0.100903716716473	0.034	0.031	1	CD14_Monocyte	CD14 Monocyte	Post-ART_1y vs Pre-HIV
chr13-48570907-48571829	0.135019028456977	0.51861990008019	0.019	0.013	1	CD14_Monocyte	CD14 Monocyte	Post-ART_1y vs Pre-HIV
chr5-149271275-149272539	0.135021646339117	0.0322377490313546	0.019	0.018	1	CD14_Monocyte	CD14 Monocyte	Post-ART_1y vs Pre-HIV
chr1-67500118-67500945	0.135040099389697	0.0456789103401407	0.045	0.042	1	CD14_Monocyte	CD14 Monocyte	Post-ART_1y vs Pre-HIV
chr1-202802945-202803201	0.135043421639629	0.447874481477724	0.015	0.01	1	CD14_Monocyte	CD14 Monocyte	Post-ART_1y vs Pre-HIV
chr18-58639758-58640403	0.135043990922828	0.551908696503959	0.018	0.012	1	CD14_Monocyte	CD14 Monocyte	Post-ART_1y vs Pre-HIV
chr10-113131578-113132162	0.135045199862713	0.461149320602835	0.011	0.007	1	CD14_Monocyte	CD14 Monocyte	Post-ART_1y vs Pre-HIV
chr5-98769888-98770929	0.135065778956188	0.0583546514876545	0.04	0.036	1	CD14_Monocyte	CD14 Monocyte	Post-ART_1y vs Pre-HIV
chr11-10920112-10920564	0.135066813516621	0.440922799252495	0.025	0.018	1	CD14_Monocyte	CD14 Monocyte	Post-ART_1y vs Pre-HIV
chr13-101706334-101707056	0.135075691607809	0.463995822428009	0.035	0.024	1	CD14_Monocyte	CD14 Monocyte	Post-ART_1y vs Pre-HIV
chr10-72455909-72457408	0.13508088204018	0.413208763111461	0.035	0.026	1	CD14_Monocyte	CD14 Monocyte	Post-ART_1y vs Pre-HIV
chr5-177116486-177117307	0.135094072256084	0.233684782222416	0.136	0.108	1	CD14_Monocyte	CD14 Monocyte	Post-ART_1y vs Pre-HIV
chr5-132283299-132283929	0.135094091493375	0.546168186111514	0.015	0.01	1	CD14_Monocyte	CD14 Monocyte	Post-ART_1y vs Pre-HIV
chr5-95081259-95082368	0.135115268422209	0.248719166478652	0.179	0.142	1	CD14_Monocyte	CD14 Monocyte	Post-ART_1y vs Pre-HIV
chr5-173035019-173036533	0.135144198128916	0.103132039764289	0.082	0.074	1	CD14_Monocyte	CD14 Monocyte	Post-ART_1y vs Pre-HIV
chr12-111859510-111860335	0.135145283852523	-0.129687358284513	0.01	0.011	1	CD14_Monocyte	CD14 Monocyte	Post-ART_1y vs Pre-HIV
chr1-150000923-150001184	0.135164850467428	0.00574230287441635	0.013	0.013	1	CD14_Monocyte	CD14 Monocyte	Post-ART_1y vs Pre-HIV
chr15-41969814-41970398	0.135183251949618	0.0518459126326265	0.03	0.028	1	CD14_Monocyte	CD14 Monocyte	Post-ART_1y vs Pre-HIV
chr15-73926910-73928216	0.135192760180272	0.276301331980215	0.093	0.072	1	CD14_Monocyte	CD14 Monocyte	Post-ART_1y vs Pre-HIV
chr17-80100970-80102413	0.135211180055222	0.0667619368901804	0.292	0.254	1	CD14_Monocyte	CD14 Monocyte	Post-ART_1y vs Pre-HIV
chr3-123025997-123028763	0.135223994663414	0.0810928565952653	0.059	0.052	1	CD14_Monocyte	CD14 Monocyte	Post-ART_1y vs Pre-HIV
chr19-40442629-40445008	0.135224486140493	0.0497939677959212	0.581	0.52	1	CD14_Monocyte	CD14 Monocyte	Post-ART_1y vs Pre-HIV
chr7-130242201-130242854	0.135225611514246	-0.121010484966882	0.012	0.012	1	CD14_Monocyte	CD14 Monocyte	Post-ART_1y vs Pre-HIV
chr19-12550613-12552412	0.135226312449418	0.0807347263884619	0.363	0.316	1	CD14_Monocyte	CD14 Monocyte	Post-ART_1y vs Pre-HIV
chr14-97977547-97978721	0.135236034046938	0.0185470444341709	0.011	0.011	1	CD14_Monocyte	CD14 Monocyte	Post-ART_1y vs Pre-HIV
chr10-23379498-23380048	0.135256402312936	0.0192397778444837	0.018	0.018	1	CD14_Monocyte	CD14 Monocyte	Post-ART_1y vs Pre-HIV
chr15-91263565-91265332	0.13526697325665	0.0993104532703351	0.09	0.081	1	CD14_Monocyte	CD14 Monocyte	Post-ART_1y vs Pre-HIV
chr18-24019495-24020227	0.135273657195232	0.0366025781831141	0.025	0.022	1	CD14_Monocyte	CD14 Monocyte	Post-ART_1y vs Pre-HIV
chr6-122609625-122611127	0.135276623206057	0.130966345471694	0.056	0.049	1	CD14_Monocyte	CD14 Monocyte	Post-ART_1y vs Pre-HIV
chr13-113862822-113864228	0.135283239142324	0.00792936293538782	0.031	0.029	1	CD14_Monocyte	CD14 Monocyte	Post-ART_1y vs Pre-HIV
chr5-62707173-62707929	0.135295253019151	-0.092793517124508	0.011	0.012	1	CD14_Monocyte	CD14 Monocyte	Post-ART_1y vs Pre-HIV
chr2-44137817-44138627	0.135308856787133	0.537670206704004	0.01	0.006	1	CD14_Monocyte	CD14 Monocyte	Post-ART_1y vs Pre-HIV
chr15-64988859-64990372	0.135312000597132	0.0750285499468984	0.356	0.308	1	CD14_Monocyte	CD14 Monocyte	Post-ART_1y vs Pre-HIV
chr1-59071915-59072776	0.135317546277888	0.490936482113027	0.02	0.014	1	CD14_Monocyte	CD14 Monocyte	Post-ART_1y vs Pre-HIV
chr4-13498167-13498841	0.135321202694774	0.0603382243035191	0.04	0.037	1	CD14_Monocyte	CD14 Monocyte	Post-ART_1y vs Pre-HIV
chr6-26020098-26022395	0.13532288553295	0.0897401809934697	0.328	0.282	1	CD14_Monocyte	CD14 Monocyte	Post-ART_1y vs Pre-HIV
chr3-101724228-101725835	0.135330436949719	0.206553792440011	0.317	0.254	1	CD14_Monocyte	CD14 Monocyte	Post-ART_1y vs Pre-HIV
chr8-43043915-43044653	0.135350710372319	-0.0570554905173077	0.011	0.011	1	CD14_Monocyte	CD14 Monocyte	Post-ART_1y vs Pre-HIV
chr12-124320724-124322524	0.135351461986106	0.0913885220732429	0.119	0.106	1	CD14_Monocyte	CD14 Monocyte	Post-ART_1y vs Pre-HIV
chr15-66862653-66863297	0.135355493001618	0.337567932651184	0.063	0.048	1	CD14_Monocyte	CD14 Monocyte	Post-ART_1y vs Pre-HIV
chr5-34205195-34205646	0.135355816191798	-0.0585892506196473	0.01	0.01	1	CD14_Monocyte	CD14 Monocyte	Post-ART_1y vs Pre-HIV
chr11-134331265-134332654	0.135358772155486	0.10232205151585	0.096	0.082	1	CD14_Monocyte	CD14 Monocyte	Post-ART_1y vs Pre-HIV
chr19-10729403-10729811	0.135362637352764	0.0216186534514216	0.019	0.018	1	CD14_Monocyte	CD14 Monocyte	Post-ART_1y vs Pre-HIV
chr2-105798461-105799003	0.135365169444868	0.0491993574167475	0.02	0.019	1	CD14_Monocyte	CD14 Monocyte	Post-ART_1y vs Pre-HIV
chr8-22443375-22444339	0.135365392205924	0.461678998130765	0.044	0.029	1	CD14_Monocyte	CD14 Monocyte	Post-ART_1y vs Pre-HIV
chr2-27723154-27723622	0.135377813921796	0.406689989074723	0.028	0.02	1	CD14_Monocyte	CD14 Monocyte	Post-ART_1y vs Pre-HIV
chr16-4032460-4033110	0.135382400461948	0.399148234774992	0.043	0.032	1	CD14_Monocyte	CD14 Monocyte	Post-ART_1y vs Pre-HIV
chr8-130212760-130213112	0.135400984905033	-0.103159476146343	0.01	0.01	1	CD14_Monocyte	CD14 Monocyte	Post-ART_1y vs Pre-HIV
chr6-125956132-125957499	0.135402739241169	0.0844692112929988	0.29	0.253	1	CD14_Monocyte	CD14 Monocyte	Post-ART_1y vs Pre-HIV
chr16-4115091-4116978	0.135412723742069	0.0597272142301901	0.239	0.211	1	CD14_Monocyte	CD14 Monocyte	Post-ART_1y vs Pre-HIV
chr3-29324084-29324681	0.135460963583866	0.0103560877925335	0.016	0.015	1	CD14_Monocyte	CD14 Monocyte	Post-ART_1y vs Pre-HIV
chr14-59161292-59162227	0.135468550197297	0.133179424257583	0.089	0.077	1	CD14_Monocyte	CD14 Monocyte	Post-ART_1y vs Pre-HIV
chr1-26771509-26772006	0.135474741671331	-0.0925266341638649	0.01	0.01	1	CD14_Monocyte	CD14 Monocyte	Post-ART_1y vs Pre-HIV
chr1-13768847-13769652	0.135483642734178	-0.024718369752831	0.02	0.019	1	CD14_Monocyte	CD14 Monocyte	Post-ART_1y vs Pre-HIV
chr8-133078003-133078280	0.135486825888741	0.289879281925646	0.096	0.074	1	CD14_Monocyte	CD14 Monocyte	Post-ART_1y vs Pre-HIV
chr17-65029411-65030125	0.135490382480577	0.0691184262975661	0.044	0.04	1	CD14_Monocyte	CD14 Monocyte	Post-ART_1y vs Pre-HIV
chr15-90061788-90062693	0.135502342064478	-0.0493034715877076	0.012	0.012	1	CD14_Monocyte	CD14 Monocyte	Post-ART_1y vs Pre-HIV
chr8-115429077-115429697	0.13550427359003	0.461095685832547	0.027	0.019	1	CD14_Monocyte	CD14 Monocyte	Post-ART_1y vs Pre-HIV
chr14-90382150-90384836	0.135507514347426	0.062903595969349	0.461	0.405	1	CD14_Monocyte	CD14 Monocyte	Post-ART_1y vs Pre-HIV
chr20-40339398-40340525	0.135524338676792	0.218338178663947	0.274	0.223	1	CD14_Monocyte	CD14 Monocyte	Post-ART_1y vs Pre-HIV
chr17-34308185-34308681	0.135534971014796	0.36576205075953	0.033	0.025	1	CD14_Monocyte	CD14 Monocyte	Post-ART_1y vs Pre-HIV
chr12-70304434-70305533	0.135562731570446	0.522807585735825	0.013	0.009	1	CD14_Monocyte	CD14 Monocyte	Post-ART_1y vs Pre-HIV
chr12-104215367-104216311	0.135564132531066	0.113153575296057	0.11	0.095	1	CD14_Monocyte	CD14 Monocyte	Post-ART_1y vs Pre-HIV
chr13-114148028-114148976	0.135568708753768	0.124920430133728	0.038	0.033	1	CD14_Monocyte	CD14 Monocyte	Post-ART_1y vs Pre-HIV
chr5-170630705-170631207	0.135577788138483	0.487600387636044	0.026	0.018	1	CD14_Monocyte	CD14 Monocyte	Post-ART_1y vs Pre-HIV
chr4-127622357-127623744	0.13558694867807	0.38645731092095	0.039	0.028	1	CD14_Monocyte	CD14 Monocyte	Post-ART_1y vs Pre-HIV
chr1-12229445-12231212	0.135590769264198	0.200361067722945	0.24	0.191	1	CD14_Monocyte	CD14 Monocyte	Post-ART_1y vs Pre-HIV
chr11-60858418-60859033	0.135597564102416	-0.0644049288969999	0.011	0.011	1	CD14_Monocyte	CD14 Monocyte	Post-ART_1y vs Pre-HIV
chr9-109903046-109903865	0.13560856251367	0.417663239094622	0.025	0.018	1	CD14_Monocyte	CD14 Monocyte	Post-ART_1y vs Pre-HIV
chr13-42990456-42993024	0.135610818370093	0.108945493537239	0.16	0.137	1	CD14_Monocyte	CD14 Monocyte	Post-ART_1y vs Pre-HIV
chr16-55835590-55836585	0.135614085886829	0.0644303610245247	0.043	0.039	1	CD14_Monocyte	CD14 Monocyte	Post-ART_1y vs Pre-HIV
chr10-6050461-6051581	0.135632072391307	0.0906397792591331	0.088	0.076	1	CD14_Monocyte	CD14 Monocyte	Post-ART_1y vs Pre-HIV
chr9-3125524-3126656	0.135661382417505	0.29505274281294	0.071	0.056	1	CD14_Monocyte	CD14 Monocyte	Post-ART_1y vs Pre-HIV
chr7-76389028-76389243	0.135661549878435	0.454255354583212	0.022	0.015	1	CD14_Monocyte	CD14 Monocyte	Post-ART_1y vs Pre-HIV
chr3-72756694-72757501	0.135679323142976	0.0527031879429511	0.048	0.043	1	CD14_Monocyte	CD14 Monocyte	Post-ART_1y vs Pre-HIV
chr7-41704647-41705875	0.135682534255347	0.233271789740062	0.185	0.15	1	CD14_Monocyte	CD14 Monocyte	Post-ART_1y vs Pre-HIV
chr19-57583204-57584469	0.135685268518855	0.27867255910986	0.116	0.09	1	CD14_Monocyte	CD14 Monocyte	Post-ART_1y vs Pre-HIV
chr2-171247574-171248720	0.135711667325667	-0.0333744877313307	0.016	0.016	1	CD14_Monocyte	CD14 Monocyte	Post-ART_1y vs Pre-HIV
chr10-98445692-98447196	0.135718457458737	0.0851651012538499	0.142	0.126	1	CD14_Monocyte	CD14 Monocyte	Post-ART_1y vs Pre-HIV
chr11-130616402-130617348	0.135730115217234	0.0608954623445639	0.038	0.035	1	CD14_Monocyte	CD14 Monocyte	Post-ART_1y vs Pre-HIV
chr12-71870294-71870922	0.135732979166504	0.413462864404833	0.026	0.019	1	CD14_Monocyte	CD14 Monocyte	Post-ART_1y vs Pre-HIV
chr1-8055592-8056284	0.135743702877661	0.663864936218477	0.01	0.006	1	CD14_Monocyte	CD14 Monocyte	Post-ART_1y vs Pre-HIV
chr12-109097389-109098673	0.135757081539155	0.0737123489313316	0.294	0.257	1	CD14_Monocyte	CD14 Monocyte	Post-ART_1y vs Pre-HIV
chr11-59659644-59661225	0.13576882569264	0.125323111980407	0.027	0.025	1	CD14_Monocyte	CD14 Monocyte	Post-ART_1y vs Pre-HIV
chr22-32712242-32713241	0.135776834431181	0.0383539075959458	0.02	0.019	1	CD14_Monocyte	CD14 Monocyte	Post-ART_1y vs Pre-HIV
chr10-79467108-79468422	0.135794872595666	0.258162534108665	0.139	0.109	1	CD14_Monocyte	CD14 Monocyte	Post-ART_1y vs Pre-HIV
chr6-148693526-148694401	0.135825092276512	0.0301958630491979	0.028	0.026	1	CD14_Monocyte	CD14 Monocyte	Post-ART_1y vs Pre-HIV
chr2-205698377-205700880	0.13583052286336	0.311969056585519	0.131	0.1	1	CD14_Monocyte	CD14 Monocyte	Post-ART_1y vs Pre-HIV
chr2-54704355-54705020	0.135855140183999	0.378253025549679	0.022	0.016	1	CD14_Monocyte	CD14 Monocyte	Post-ART_1y vs Pre-HIV
chr2-12465493-12465930	0.135855844413271	-0.0529152516502518	0.013	0.013	1	CD14_Monocyte	CD14 Monocyte	Post-ART_1y vs Pre-HIV
chr17-65228493-65229511	0.135856279736345	0.0150199649549858	0.01	0.01	1	CD14_Monocyte	CD14 Monocyte	Post-ART_1y vs Pre-HIV
chr7-156999544-157001148	0.135862368085916	-0.0315826606621146	0.011	0.011	1	CD14_Monocyte	CD14 Monocyte	Post-ART_1y vs Pre-HIV
chr1-22416287-22416929	0.135870610816834	-0.0590784991933226	0.012	0.012	1	CD14_Monocyte	CD14 Monocyte	Post-ART_1y vs Pre-HIV
chr6-111943129-111943607	0.135886008742217	0.377433509477199	0.028	0.021	1	CD14_Monocyte	CD14 Monocyte	Post-ART_1y vs Pre-HIV
chr4-105470787-105471120	0.135887211620851	0.00946008671020193	0.021	0.02	1	CD14_Monocyte	CD14 Monocyte	Post-ART_1y vs Pre-HIV
chr1-66397134-66397546	0.135889978476702	0.381665801986196	0.045	0.033	1	CD14_Monocyte	CD14 Monocyte	Post-ART_1y vs Pre-HIV
chr9-136326685-136328789	0.135891249057269	0.311761379189995	0.076	0.057	1	CD14_Monocyte	CD14 Monocyte	Post-ART_1y vs Pre-HIV
chr19-33393811-33394864	0.135897244611197	0.318246518786726	0.084	0.065	1	CD14_Monocyte	CD14 Monocyte	Post-ART_1y vs Pre-HIV
chr2-160109383-160110280	0.135902113160671	0.469505136544295	0.013	0.009	1	CD14_Monocyte	CD14 Monocyte	Post-ART_1y vs Pre-HIV
chr16-2784755-2786374	0.135905691460203	0.363593300725328	0.063	0.047	1	CD14_Monocyte	CD14 Monocyte	Post-ART_1y vs Pre-HIV
chr9-115014932-115015357	0.135914575971709	0.508407628898444	0.014	0.01	1	CD14_Monocyte	CD14 Monocyte	Post-ART_1y vs Pre-HIV
chr18-56545134-56545823	0.13592352483837	-0.0671613223660983	0.012	0.012	1	CD14_Monocyte	CD14 Monocyte	Post-ART_1y vs Pre-HIV
chr2-233872091-233872429	0.135927029371315	0.521894666813451	0.014	0.01	1	CD14_Monocyte	CD14 Monocyte	Post-ART_1y vs Pre-HIV
chr8-60980944-60981801	0.135932092561394	0.422871044775789	0.04	0.028	1	CD14_Monocyte	CD14 Monocyte	Post-ART_1y vs Pre-HIV
chrX-103628505-103630193	0.135939054487295	0.0890600635776315	0.043	0.038	1	CD14_Monocyte	CD14 Monocyte	Post-ART_1y vs Pre-HIV
chr17-47070207-47071014	0.135939260446069	0.483362689585481	0.034	0.023	1	CD14_Monocyte	CD14 Monocyte	Post-ART_1y vs Pre-HIV
chr15-75809823-75810454	0.135943633336054	0.610438663774151	0.01	0.006	1	CD14_Monocyte	CD14 Monocyte	Post-ART_1y vs Pre-HIV
chr4-89268415-89269462	0.135944148522871	0.0623495356106951	0.03	0.027	1	CD14_Monocyte	CD14 Monocyte	Post-ART_1y vs Pre-HIV
chr11-86201943-86203200	0.136002389005492	0.201683630938786	0.255	0.211	1	CD14_Monocyte	CD14 Monocyte	Post-ART_1y vs Pre-HIV
chr7-44073502-44074623	0.136002904514316	0.216701826154147	0.232	0.188	1	CD14_Monocyte	CD14 Monocyte	Post-ART_1y vs Pre-HIV
chr1-152037874-152038563	0.13600826532862	0.272877972822863	0.12	0.095	1	CD14_Monocyte	CD14 Monocyte	Post-ART_1y vs Pre-HIV
chr2-160742366-160743124	0.136012763704775	0.0340532239809894	0.065	0.062	1	CD14_Monocyte	CD14 Monocyte	Post-ART_1y vs Pre-HIV
chr12-29102790-29105011	0.136018546669812	0.091860504381716	0.073	0.064	1	CD14_Monocyte	CD14 Monocyte	Post-ART_1y vs Pre-HIV
chr6-38701987-38703407	0.136032099638558	0.190812541003017	0.281	0.228	1	CD14_Monocyte	CD14 Monocyte	Post-ART_1y vs Pre-HIV
chr12-49088044-49088585	0.13604101656273	0.072106223889985	0.072	0.064	1	CD14_Monocyte	CD14 Monocyte	Post-ART_1y vs Pre-HIV
chr7-87473909-87476233	0.136047903400198	0.138425297256929	0.109	0.093	1	CD14_Monocyte	CD14 Monocyte	Post-ART_1y vs Pre-HIV
chr4-78749255-78750876	0.136069548512767	0.266481070070637	0.157	0.124	1	CD14_Monocyte	CD14 Monocyte	Post-ART_1y vs Pre-HIV
chr1-30749531-30750162	0.136071418061302	0.34980072308512	0.059	0.043	1	CD14_Monocyte	CD14 Monocyte	Post-ART_1y vs Pre-HIV
chr19-18407712-18408500	0.136088444332474	0.381261925014273	0.039	0.029	1	CD14_Monocyte	CD14 Monocyte	Post-ART_1y vs Pre-HIV
chr14-90815701-90816982	0.136095434590435	0.0333338126368277	0.098	0.089	1	CD14_Monocyte	CD14 Monocyte	Post-ART_1y vs Pre-HIV
chr3-125054445-125056474	0.136101297432731	0.250871045414683	0.179	0.141	1	CD14_Monocyte	CD14 Monocyte	Post-ART_1y vs Pre-HIV
chr21-34569840-34570710	0.13610796235896	0.0354853582758845	0.029	0.027	1	CD14_Monocyte	CD14 Monocyte	Post-ART_1y vs Pre-HIV
chr11-110062671-110063068	0.136118308980767	0.567671836157585	0.01	0.006	1	CD14_Monocyte	CD14 Monocyte	Post-ART_1y vs Pre-HIV
chrX-23694221-23694888	0.136128167998926	0.503365526152552	0.017	0.012	1	CD14_Monocyte	CD14 Monocyte	Post-ART_1y vs Pre-HIV
chr10-69051261-69051651	0.136129999233068	0.276495829992451	0.103	0.082	1	CD14_Monocyte	CD14 Monocyte	Post-ART_1y vs Pre-HIV
chr2-99877524-99878341	0.136132880049981	0.375856019385328	0.026	0.02	1	CD14_Monocyte	CD14 Monocyte	Post-ART_1y vs Pre-HIV
chr12-1092669-1093507	0.136134996786856	0.511227383340356	0.017	0.012	1	CD14_Monocyte	CD14 Monocyte	Post-ART_1y vs Pre-HIV
chr12-11684930-11685731	0.13614865500937	0.0936045962628342	0.079	0.071	1	CD14_Monocyte	CD14 Monocyte	Post-ART_1y vs Pre-HIV
chr12-57063734-57064625	0.136149472405097	0.0887677443538792	0.071	0.064	1	CD14_Monocyte	CD14 Monocyte	Post-ART_1y vs Pre-HIV
chr6-135325339-135326204	0.136159053919952	-0.0396524951430619	0.014	0.014	1	CD14_Monocyte	CD14 Monocyte	Post-ART_1y vs Pre-HIV
chr1-77590492-77590983	0.13616177665409	0.482811257788618	0.014	0.01	1	CD14_Monocyte	CD14 Monocyte	Post-ART_1y vs Pre-HIV
chr1-66532710-66534229	0.136173750956589	0.0944518949283024	0.034	0.031	1	CD14_Monocyte	CD14 Monocyte	Post-ART_1y vs Pre-HIV
chr10-28253027-28253891	0.13617525571593	0.055004370698533	0.059	0.055	1	CD14_Monocyte	CD14 Monocyte	Post-ART_1y vs Pre-HIV
chr16-23435133-23435842	0.136184699401716	0.0380838641402828	0.03	0.028	1	CD14_Monocyte	CD14 Monocyte	Post-ART_1y vs Pre-HIV
chr1-207822180-207822994	0.136190016028344	0.261142323188623	0.077	0.061	1	CD14_Monocyte	CD14 Monocyte	Post-ART_1y vs Pre-HIV
chr20-31513692-31515176	0.136190085523989	0.073151364710101	0.237	0.207	1	CD14_Monocyte	CD14 Monocyte	Post-ART_1y vs Pre-HIV
chr20-6884089-6884424	0.136190551979192	-0.0944214419545171	0.009	0.01	1	CD14_Monocyte	CD14 Monocyte	Post-ART_1y vs Pre-HIV
chr2-102290991-102291915	0.136193679395683	0.114536862267416	0.082	0.072	1	CD14_Monocyte	CD14 Monocyte	Post-ART_1y vs Pre-HIV
chr1-246971046-246971683	0.136225426087831	0.408522305641744	0.034	0.025	1	CD14_Monocyte	CD14 Monocyte	Post-ART_1y vs Pre-HIV
chr1-154408331-154408554	0.1362309513823	0.420229017473801	0.027	0.02	1	CD14_Monocyte	CD14 Monocyte	Post-ART_1y vs Pre-HIV
chr7-143379749-143381754	0.136259006698412	0.130363410179466	0.493	0.423	1	CD14_Monocyte	CD14 Monocyte	Post-ART_1y vs Pre-HIV
chr9-37903226-37904963	0.136265756340726	0.203654976497081	0.298	0.237	1	CD14_Monocyte	CD14 Monocyte	Post-ART_1y vs Pre-HIV
chr20-62132331-62132750	0.136300139583152	0.453981999409632	0.015	0.01	1	CD14_Monocyte	CD14 Monocyte	Post-ART_1y vs Pre-HIV
chr3-63959913-63960727	0.136306639217537	0.0665902828859157	0.048	0.044	1	CD14_Monocyte	CD14 Monocyte	Post-ART_1y vs Pre-HIV
chr3-112472668-112473952	0.136314791709142	0.0103371400634833	0.036	0.034	1	CD14_Monocyte	CD14 Monocyte	Post-ART_1y vs Pre-HIV
chr2-231714895-231715502	0.13631953685969	0.293464536208469	0.07	0.053	1	CD14_Monocyte	CD14 Monocyte	Post-ART_1y vs Pre-HIV
chr3-125374128-125375957	0.136332665157571	0.213348316189477	0.252	0.2	1	CD14_Monocyte	CD14 Monocyte	Post-ART_1y vs Pre-HIV
chr15-75450313-75452330	0.136333976856333	0.0398418982105774	0.667	0.596	1	CD14_Monocyte	CD14 Monocyte	Post-ART_1y vs Pre-HIV
chr7-116678527-116679188	0.136337990283153	0.39251546229514	0.039	0.028	1	CD14_Monocyte	CD14 Monocyte	Post-ART_1y vs Pre-HIV
chr7-5667764-5667967	0.136343314511925	-0.0180995791955088	0.012	0.012	1	CD14_Monocyte	CD14 Monocyte	Post-ART_1y vs Pre-HIV
chr3-196203559-196204153	0.136361783862371	0.0333177704227525	0.031	0.029	1	CD14_Monocyte	CD14 Monocyte	Post-ART_1y vs Pre-HIV
chr8-80023598-80024118	0.136366015957457	0.415590299182047	0.029	0.021	1	CD14_Monocyte	CD14 Monocyte	Post-ART_1y vs Pre-HIV
chr4-173910708-173911288	0.136378633085594	0.356695245134344	0.052	0.039	1	CD14_Monocyte	CD14 Monocyte	Post-ART_1y vs Pre-HIV
chr3-112709726-112710375	0.136381107436011	0.423763454540243	0.03	0.022	1	CD14_Monocyte	CD14 Monocyte	Post-ART_1y vs Pre-HIV
chr13-102798491-102800848	0.136384920170219	0.291128005233481	0.151	0.115	1	CD14_Monocyte	CD14 Monocyte	Post-ART_1y vs Pre-HIV
chr1-206908972-206910038	0.136386470973964	0.112130941356455	0.025	0.023	1	CD14_Monocyte	CD14 Monocyte	Post-ART_1y vs Pre-HIV
chr6-45031370-45032019	0.136406007890753	0.0854419023334363	0.078	0.071	1	CD14_Monocyte	CD14 Monocyte	Post-ART_1y vs Pre-HIV
chr2-174342308-174342848	0.136424879440753	0.501619087921378	0.021	0.015	1	CD14_Monocyte	CD14 Monocyte	Post-ART_1y vs Pre-HIV
chr11-2194776-2195223	0.136436441149825	0.0812775833797854	0.04	0.036	1	CD14_Monocyte	CD14 Monocyte	Post-ART_1y vs Pre-HIV
chr14-94036268-94036930	0.136443959094384	0.349773285610332	0.054	0.041	1	CD14_Monocyte	CD14 Monocyte	Post-ART_1y vs Pre-HIV
chr6-89357199-89357859	0.136447559142569	0.0332471008823729	0.02	0.019	1	CD14_Monocyte	CD14 Monocyte	Post-ART_1y vs Pre-HIV
chr11-34997720-34998589	0.136453833406814	0.45010604501396	0.04	0.028	1	CD14_Monocyte	CD14 Monocyte	Post-ART_1y vs Pre-HIV
chr17-44079839-44080218	0.136463095476207	0.509890127503606	0.018	0.012	1	CD14_Monocyte	CD14 Monocyte	Post-ART_1y vs Pre-HIV
chr7-107103243-107103817	0.13647540097466	0.466605271558583	0.027	0.019	1	CD14_Monocyte	CD14 Monocyte	Post-ART_1y vs Pre-HIV
chr1-178486226-178487413	0.136478455203081	0.00907028744896365	0.014	0.013	1	CD14_Monocyte	CD14 Monocyte	Post-ART_1y vs Pre-HIV
chr3-188974485-188975731	0.136499379773575	-0.104475540257462	0.013	0.013	1	CD14_Monocyte	CD14 Monocyte	Post-ART_1y vs Pre-HIV
chr5-170360723-170361354	0.13651116346226	0.341196106966878	0.07	0.054	1	CD14_Monocyte	CD14 Monocyte	Post-ART_1y vs Pre-HIV
chr1-92754484-92754967	0.136511784103256	-0.0786818664849704	0.011	0.011	1	CD14_Monocyte	CD14 Monocyte	Post-ART_1y vs Pre-HIV
chr4-25240092-25241323	0.136512060403959	0.259520496370105	0.09	0.071	1	CD14_Monocyte	CD14 Monocyte	Post-ART_1y vs Pre-HIV
chr6-41379131-41379712	0.136539057711507	0.0700719036148714	0.048	0.043	1	CD14_Monocyte	CD14 Monocyte	Post-ART_1y vs Pre-HIV
chr2-200372970-200374561	0.136567077527372	-0.00382729085322442	0.014	0.014	1	CD14_Monocyte	CD14 Monocyte	Post-ART_1y vs Pre-HIV
chr17-4709439-4712020	0.136579535878892	0.0749372157813627	0.537	0.468	1	CD14_Monocyte	CD14 Monocyte	Post-ART_1y vs Pre-HIV
chr4-55345742-55347058	0.13659264904887	0.0814349579724009	0.259	0.226	1	CD14_Monocyte	CD14 Monocyte	Post-ART_1y vs Pre-HIV
chrX-131818258-131818597	0.13659398568962	0.505167077334594	0.022	0.015	1	CD14_Monocyte	CD14 Monocyte	Post-ART_1y vs Pre-HIV
chr5-36744204-36745989	0.136594810405803	0.0994626511356445	0.072	0.063	1	CD14_Monocyte	CD14 Monocyte	Post-ART_1y vs Pre-HIV
chr5-36265252-36265940	0.136606606155435	0.0388275924862467	0.029	0.027	1	CD14_Monocyte	CD14 Monocyte	Post-ART_1y vs Pre-HIV
chr21-29080387-29080908	0.136617178698543	0.0256451468893069	0.032	0.03	1	CD14_Monocyte	CD14 Monocyte	Post-ART_1y vs Pre-HIV
chr6-4901207-4901978	0.136622351738599	0.0116907126069807	0.022	0.021	1	CD14_Monocyte	CD14 Monocyte	Post-ART_1y vs Pre-HIV
chr6-33321936-33324600	0.136631726048963	0.0740913510816936	0.393	0.344	1	CD14_Monocyte	CD14 Monocyte	Post-ART_1y vs Pre-HIV
chr7-92244787-92246999	0.136637108780479	0.127105148460648	0.221	0.186	1	CD14_Monocyte	CD14 Monocyte	Post-ART_1y vs Pre-HIV
chr11-75429704-75430855	0.136637358289035	0.265857798620069	0.103	0.08	1	CD14_Monocyte	CD14 Monocyte	Post-ART_1y vs Pre-HIV
chr3-75429344-75429937	0.136660398466727	0.300659321827098	0.063	0.047	1	CD14_Monocyte	CD14 Monocyte	Post-ART_1y vs Pre-HIV
chr19-14555965-14556995	0.136665820615296	0.0451871816021798	0.072	0.064	1	CD14_Monocyte	CD14 Monocyte	Post-ART_1y vs Pre-HIV
chr8-47479236-47479949	0.136666551222271	-0.0201266575710064	0.022	0.021	1	CD14_Monocyte	CD14 Monocyte	Post-ART_1y vs Pre-HIV
chr19-49546559-49547436	0.136682386192719	0.0285411714159731	0.047	0.044	1	CD14_Monocyte	CD14 Monocyte	Post-ART_1y vs Pre-HIV
chr10-6195567-6196264	0.136687570537284	0.289018488593396	0.092	0.072	1	CD14_Monocyte	CD14 Monocyte	Post-ART_1y vs Pre-HIV
chr11-11848735-11849596	0.136700322596606	0.35634069378015	0.053	0.039	1	CD14_Monocyte	CD14 Monocyte	Post-ART_1y vs Pre-HIV
chrX-120250231-120251941	0.136704319847509	0.0827200822286838	0.201	0.176	1	CD14_Monocyte	CD14 Monocyte	Post-ART_1y vs Pre-HIV
chr1-202760415-202761003	0.136711215151419	0.506224164604686	0.011	0.007	1	CD14_Monocyte	CD14 Monocyte	Post-ART_1y vs Pre-HIV
chr11-7019765-7020804	0.136737227445389	-0.0100447559684209	0.015	0.014	1	CD14_Monocyte	CD14 Monocyte	Post-ART_1y vs Pre-HIV
chr2-217166149-217166552	0.136741115332271	0.63379991787183	0.012	0.008	1	CD14_Monocyte	CD14 Monocyte	Post-ART_1y vs Pre-HIV
chr6-45445218-45446248	0.136746696103872	0.251928315256566	0.188	0.151	1	CD14_Monocyte	CD14 Monocyte	Post-ART_1y vs Pre-HIV
chr17-13920336-13920812	0.136748164697317	-0.014142500820888	0.014	0.013	1	CD14_Monocyte	CD14 Monocyte	Post-ART_1y vs Pre-HIV
chr19-28633195-28634037	0.136770180271559	-0.0722988326729892	0.012	0.012	1	CD14_Monocyte	CD14 Monocyte	Post-ART_1y vs Pre-HIV
chr12-9673239-9674605	0.136775015310383	0.0833928356998879	0.019	0.017	1	CD14_Monocyte	CD14 Monocyte	Post-ART_1y vs Pre-HIV
chr14-105410765-105411745	0.136777021475942	0.0695742337199907	0.074	0.066	1	CD14_Monocyte	CD14 Monocyte	Post-ART_1y vs Pre-HIV
chr2-218853737-218854103	0.136778022234415	0.620623298474604	0.01	0.006	1	CD14_Monocyte	CD14 Monocyte	Post-ART_1y vs Pre-HIV
chr19-35958722-35959936	0.136785982636299	0.464239238669252	0.035	0.023	1	CD14_Monocyte	CD14 Monocyte	Post-ART_1y vs Pre-HIV
chr17-78716801-78717245	0.13678957969322	0.605739635129232	0.012	0.008	1	CD14_Monocyte	CD14 Monocyte	Post-ART_1y vs Pre-HIV
chr9-122815622-122816668	0.136793666450611	0.045947072871984	0.017	0.016	1	CD14_Monocyte	CD14 Monocyte	Post-ART_1y vs Pre-HIV
chr6-135423371-135424019	0.136793881345929	0.0525339157518872	0.024	0.023	1	CD14_Monocyte	CD14 Monocyte	Post-ART_1y vs Pre-HIV
chr11-1259726-1260382	0.136800959123773	0.355804032419392	0.044	0.032	1	CD14_Monocyte	CD14 Monocyte	Post-ART_1y vs Pre-HIV
chr1-211551575-211552350	0.136803653734553	0.502569489656706	0.012	0.008	1	CD14_Monocyte	CD14 Monocyte	Post-ART_1y vs Pre-HIV
chr22-19596683-19598001	0.136804245729127	0.541786615754063	0.012	0.007	1	CD14_Monocyte	CD14 Monocyte	Post-ART_1y vs Pre-HIV
chr2-6916849-6918392	0.136809769379771	0.20297934906862	0.189	0.154	1	CD14_Monocyte	CD14 Monocyte	Post-ART_1y vs Pre-HIV
chr1-100358977-100359471	0.13681027127829	0.0523410494604364	0.039	0.036	1	CD14_Monocyte	CD14 Monocyte	Post-ART_1y vs Pre-HIV
chr10-68599974-68600803	0.136831270692991	-0.0126858952952089	0.017	0.017	1	CD14_Monocyte	CD14 Monocyte	Post-ART_1y vs Pre-HIV
chr15-69058793-69059578	0.136843617218367	-0.0176269723976765	0.023	0.022	1	CD14_Monocyte	CD14 Monocyte	Post-ART_1y vs Pre-HIV
chr1-117605175-117607830	0.136846254087599	0.109423766144725	0.282	0.24	1	CD14_Monocyte	CD14 Monocyte	Post-ART_1y vs Pre-HIV
chr14-92519445-92520401	0.136847094149752	0.0727796007261845	0.047	0.042	1	CD14_Monocyte	CD14 Monocyte	Post-ART_1y vs Pre-HIV
chr17-42458358-42459174	0.136851560658864	0.23738668855053	0.191	0.151	1	CD14_Monocyte	CD14 Monocyte	Post-ART_1y vs Pre-HIV
chrX-1564607-1565686	0.136864185922378	-0.0234548877856486	0.012	0.012	1	CD14_Monocyte	CD14 Monocyte	Post-ART_1y vs Pre-HIV
chr3-117044764-117045524	0.136873055539257	-0.00412583869348815	0.02	0.019	1	CD14_Monocyte	CD14 Monocyte	Post-ART_1y vs Pre-HIV
chr9-97220868-97222405	0.1368826109481	0.0664395183663942	0.035	0.031	1	CD14_Monocyte	CD14 Monocyte	Post-ART_1y vs Pre-HIV
chr10-71371440-71372353	0.136886539662284	0.105757462374395	0.073	0.065	1	CD14_Monocyte	CD14 Monocyte	Post-ART_1y vs Pre-HIV
chr6-15575235-15576028	0.136890769098748	-0.0308655192275533	0.011	0.011	1	CD14_Monocyte	CD14 Monocyte	Post-ART_1y vs Pre-HIV
chr3-45345923-45346609	0.136900302664814	0.628007749946497	0.01	0.006	1	CD14_Monocyte	CD14 Monocyte	Post-ART_1y vs Pre-HIV
chr3-111547368-111548504	0.136914960195173	0.0896145111172677	0.018	0.016	1	CD14_Monocyte	CD14 Monocyte	Post-ART_1y vs Pre-HIV
chr1-231614274-231614600	0.136918829289046	0.524081025782497	0.017	0.012	1	CD14_Monocyte	CD14 Monocyte	Post-ART_1y vs Pre-HIV
chr5-172797747-172798229	0.136939055902234	0.41333587956436	0.026	0.019	1	CD14_Monocyte	CD14 Monocyte	Post-ART_1y vs Pre-HIV
chr5-100888955-100891290	0.136969571159236	0.322392555164781	0.084	0.064	1	CD14_Monocyte	CD14 Monocyte	Post-ART_1y vs Pre-HIV
chr11-57666466-57668818	0.136985311887779	0.0569686912868375	0.581	0.513	1	CD14_Monocyte	CD14 Monocyte	Post-ART_1y vs Pre-HIV
chr12-127270063-127270700	0.136990618700214	-0.0494070220289937	0.053	0.052	1	CD14_Monocyte	CD14 Monocyte	Post-ART_1y vs Pre-HIV
chr2-160380689-160380901	0.136991012829851	-0.00848488413432902	0.015	0.015	1	CD14_Monocyte	CD14 Monocyte	Post-ART_1y vs Pre-HIV
chr17-18317921-18318386	0.137009032956555	0.0174892733300829	0.035	0.033	1	CD14_Monocyte	CD14 Monocyte	Post-ART_1y vs Pre-HIV
chr10-6291044-6293221	0.137018369566902	0.387606057148314	0.055	0.04	1	CD14_Monocyte	CD14 Monocyte	Post-ART_1y vs Pre-HIV
chr2-96395388-96396463	0.137025485916184	0.0862740133501072	0.041	0.037	1	CD14_Monocyte	CD14 Monocyte	Post-ART_1y vs Pre-HIV
chr20-51456460-51457530	0.13702725376644	-0.0287811063533301	0.012	0.012	1	CD14_Monocyte	CD14 Monocyte	Post-ART_1y vs Pre-HIV
chr2-25821833-25822572	0.137041203205813	0.0695639444688316	0.017	0.015	1	CD14_Monocyte	CD14 Monocyte	Post-ART_1y vs Pre-HIV
chr1-17661428-17661882	0.137057231929143	-0.00362691693790618	0.026	0.025	1	CD14_Monocyte	CD14 Monocyte	Post-ART_1y vs Pre-HIV
chr10-63260540-63261206	0.137068432685222	0.0661416494828151	0.036	0.033	1	CD14_Monocyte	CD14 Monocyte	Post-ART_1y vs Pre-HIV
chr9-121604107-121604584	0.137085917972126	0.0509286847627495	0.036	0.034	1	CD14_Monocyte	CD14 Monocyte	Post-ART_1y vs Pre-HIV
chr7-112897935-112899049	0.137091113949701	0.378248442548315	0.035	0.026	1	CD14_Monocyte	CD14 Monocyte	Post-ART_1y vs Pre-HIV
chr16-23951779-23952748	0.137097472084684	0.36139577051795	0.068	0.051	1	CD14_Monocyte	CD14 Monocyte	Post-ART_1y vs Pre-HIV
chr2-28358466-28360115	0.137103038889321	0.116671460762122	0.232	0.197	1	CD14_Monocyte	CD14 Monocyte	Post-ART_1y vs Pre-HIV
chr14-68729589-68729998	0.13711652394532	-0.101864746218414	0.012	0.012	1	CD14_Monocyte	CD14 Monocyte	Post-ART_1y vs Pre-HIV
chr5-76401709-76405133	0.137142937245164	0.146727087736098	0.523	0.436	1	CD14_Monocyte	CD14 Monocyte	Post-ART_1y vs Pre-HIV
chr4-16211905-16212452	0.137155410413607	0.679452728303965	0.01	0.006	1	CD14_Monocyte	CD14 Monocyte	Post-ART_1y vs Pre-HIV
chr1-154148726-154149288	0.137159635569568	0.458691505344702	0.022	0.016	1	CD14_Monocyte	CD14 Monocyte	Post-ART_1y vs Pre-HIV
chr19-42200375-42200603	0.137165514558875	0.523931071036749	0.013	0.009	1	CD14_Monocyte	CD14 Monocyte	Post-ART_1y vs Pre-HIV
chr17-78351448-78351885	0.137175640869727	0.0650029931777159	0.045	0.042	1	CD14_Monocyte	CD14 Monocyte	Post-ART_1y vs Pre-HIV
chr14-68794935-68796535	0.137180085451712	0.0938156854758048	0.244	0.216	1	CD14_Monocyte	CD14 Monocyte	Post-ART_1y vs Pre-HIV
chr7-56050250-56050757	0.137182762811569	0.403772673812263	0.041	0.029	1	CD14_Monocyte	CD14 Monocyte	Post-ART_1y vs Pre-HIV
chr9-78195825-78196740	0.137190127733254	0.0668475330405385	0.017	0.016	1	CD14_Monocyte	CD14 Monocyte	Post-ART_1y vs Pre-HIV
chr19-4266331-4266806	0.13719354155797	0.514449153044135	0.018	0.012	1	CD14_Monocyte	CD14 Monocyte	Post-ART_1y vs Pre-HIV
chr1-67735906-67736736	0.137199701955848	0.406909835900164	0.019	0.014	1	CD14_Monocyte	CD14 Monocyte	Post-ART_1y vs Pre-HIV
chr9-130995286-130995835	0.137202472032327	0.00280953338113044	0.021	0.02	1	CD14_Monocyte	CD14 Monocyte	Post-ART_1y vs Pre-HIV
chr14-24662669-24663154	0.137209470494863	-0.0333951197732372	0.013	0.013	1	CD14_Monocyte	CD14 Monocyte	Post-ART_1y vs Pre-HIV
chr3-52473056-52473794	0.137227661574223	-0.051886827572738	0.011	0.011	1	CD14_Monocyte	CD14 Monocyte	Post-ART_1y vs Pre-HIV
chr11-12174199-12174933	0.137232386562349	0.358316378468609	0.084	0.063	1	CD14_Monocyte	CD14 Monocyte	Post-ART_1y vs Pre-HIV
chr17-73166677-73167314	0.137236149098547	0.444720559749758	0.02	0.014	1	CD14_Monocyte	CD14 Monocyte	Post-ART_1y vs Pre-HIV
chr20-45372726-45374196	0.137237922441423	0.0947587305427295	0.093	0.081	1	CD14_Monocyte	CD14 Monocyte	Post-ART_1y vs Pre-HIV
chr1-22005034-22005894	0.137239430606253	-0.0462238702907256	0.015	0.015	1	CD14_Monocyte	CD14 Monocyte	Post-ART_1y vs Pre-HIV
chr3-12982474-12983115	0.137244322160909	0.53962661496571	0.013	0.008	1	CD14_Monocyte	CD14 Monocyte	Post-ART_1y vs Pre-HIV
chr1-213326795-213327638	0.137250882086746	0.0633576995072618	0.026	0.024	1	CD14_Monocyte	CD14 Monocyte	Post-ART_1y vs Pre-HIV
chr6-106513720-106513921	0.137261874788605	0.446699824121	0.022	0.015	1	CD14_Monocyte	CD14 Monocyte	Post-ART_1y vs Pre-HIV
chr9-126301819-126302331	0.137268185146338	-0.0667499179943958	0.01	0.01	1	CD14_Monocyte	CD14 Monocyte	Post-ART_1y vs Pre-HIV
chr15-82646888-82648218	0.137273906084152	0.479558068026792	0.02	0.013	1	CD14_Monocyte	CD14 Monocyte	Post-ART_1y vs Pre-HIV
chr10-32957128-32958989	0.137280744261154	0.221046711018318	0.275	0.219	1	CD14_Monocyte	CD14 Monocyte	Post-ART_1y vs Pre-HIV
chr16-23181992-23183371	0.137288734264008	0.433025484020896	0.031	0.022	1	CD14_Monocyte	CD14 Monocyte	Post-ART_1y vs Pre-HIV
chr8-125099632-125100448	0.137290532432742	-0.038332214828642	0.015	0.015	1	CD14_Monocyte	CD14 Monocyte	Post-ART_1y vs Pre-HIV
chr1-172670277-172671144	0.13729583499695	0.0589486553200134	0.013	0.012	1	CD14_Monocyte	CD14 Monocyte	Post-ART_1y vs Pre-HIV
chr12-121786311-121786821	0.137318127624623	0.346530748712496	0.06	0.045	1	CD14_Monocyte	CD14 Monocyte	Post-ART_1y vs Pre-HIV
chr19-4900604-4901342	0.137357672509393	-0.000499662989157823	0.02	0.019	1	CD14_Monocyte	CD14 Monocyte	Post-ART_1y vs Pre-HIV
chr14-45267871-45268892	0.137358348188089	0.343201891586516	0.055	0.042	1	CD14_Monocyte	CD14 Monocyte	Post-ART_1y vs Pre-HIV
chr10-75409001-75409839	0.13735870957811	0.274539479797304	0.088	0.069	1	CD14_Monocyte	CD14 Monocyte	Post-ART_1y vs Pre-HIV
chr19-18290126-18290773	0.137362364800689	0.426115085212964	0.054	0.038	1	CD14_Monocyte	CD14 Monocyte	Post-ART_1y vs Pre-HIV
chr11-68903265-68904802	0.137363181675092	0.0914421092148379	0.22	0.191	1	CD14_Monocyte	CD14 Monocyte	Post-ART_1y vs Pre-HIV
chr3-4461960-4462895	0.137372904956933	-0.0146940674869658	0.016	0.015	1	CD14_Monocyte	CD14 Monocyte	Post-ART_1y vs Pre-HIV
chr7-4726256-4726853	0.137394260160459	0.590938462245399	0.031	0.02	1	CD14_Monocyte	CD14 Monocyte	Post-ART_1y vs Pre-HIV
chr8-27591908-27592788	0.137394894233311	0.0549236059442357	0.058	0.054	1	CD14_Monocyte	CD14 Monocyte	Post-ART_1y vs Pre-HIV
chr16-56675496-56676248	0.137400042041565	0.687767871618852	0.012	0.007	1	CD14_Monocyte	CD14 Monocyte	Post-ART_1y vs Pre-HIV
chr3-27627756-27628372	0.137401634677431	0.531016664845147	0.015	0.01	1	CD14_Monocyte	CD14 Monocyte	Post-ART_1y vs Pre-HIV
chr17-8093711-8094595	0.13740198528544	0.316664577572099	0.063	0.047	1	CD14_Monocyte	CD14 Monocyte	Post-ART_1y vs Pre-HIV
chr11-77547837-77548753	0.13743114055138	-0.029219135077001	0.017	0.016	1	CD14_Monocyte	CD14 Monocyte	Post-ART_1y vs Pre-HIV
chr2-44243905-44244622	0.137486665649499	0.410920922343288	0.027	0.019	1	CD14_Monocyte	CD14 Monocyte	Post-ART_1y vs Pre-HIV
chr15-90927977-90928455	0.137487296688755	0.0883314223123102	0.057	0.051	1	CD14_Monocyte	CD14 Monocyte	Post-ART_1y vs Pre-HIV
chr7-88315475-88315868	0.137529341979142	0.406423352797378	0.023	0.017	1	CD14_Monocyte	CD14 Monocyte	Post-ART_1y vs Pre-HIV
chr17-21036143-21036566	0.137529431169922	0.0149044311186461	0.024	0.023	1	CD14_Monocyte	CD14 Monocyte	Post-ART_1y vs Pre-HIV
chr15-66622032-66622901	0.137531856179045	0.00160013808513693	0.019	0.018	1	CD14_Monocyte	CD14 Monocyte	Post-ART_1y vs Pre-HIV
chr9-567178-567723	0.137537624412443	-0.0629895109111045	0.011	0.011	1	CD14_Monocyte	CD14 Monocyte	Post-ART_1y vs Pre-HIV
chrX-153414921-153415391	0.137538540358643	-0.176537705034963	0.01	0.011	1	CD14_Monocyte	CD14 Monocyte	Post-ART_1y vs Pre-HIV
chr10-102501648-102503110	0.137538683270856	0.141310566968751	0.5	0.425	1	CD14_Monocyte	CD14 Monocyte	Post-ART_1y vs Pre-HIV
chr11-35404166-35404856	0.137548820315729	0.419145879574183	0.018	0.013	1	CD14_Monocyte	CD14 Monocyte	Post-ART_1y vs Pre-HIV
chr3-177927618-177928630	0.137558593308475	0.302910833332458	0.09	0.07	1	CD14_Monocyte	CD14 Monocyte	Post-ART_1y vs Pre-HIV
chr8-102238158-102240111	0.137560466212204	0.0426584685464148	0.618	0.556	1	CD14_Monocyte	CD14 Monocyte	Post-ART_1y vs Pre-HIV
chr17-69430555-69430892	0.137561809478083	-0.0132399296531882	0.013	0.013	1	CD14_Monocyte	CD14 Monocyte	Post-ART_1y vs Pre-HIV
chr15-91953339-91953639	0.137592719717486	0.575508544066806	0.01	0.006	1	CD14_Monocyte	CD14 Monocyte	Post-ART_1y vs Pre-HIV
chr20-20710562-20711080	0.13759347041468	0.00200130546231714	0.022	0.021	1	CD14_Monocyte	CD14 Monocyte	Post-ART_1y vs Pre-HIV
chrX-37814834-37815142	0.137606892522299	0.474161994929841	0.015	0.01	1	CD14_Monocyte	CD14 Monocyte	Post-ART_1y vs Pre-HIV
chr14-92391590-92392196	0.137625640621035	-0.0717726494314119	0.022	0.023	1	CD14_Monocyte	CD14 Monocyte	Post-ART_1y vs Pre-HIV
chr17-78902878-78904000	0.137635079283367	0.420664746715959	0.017	0.012	1	CD14_Monocyte	CD14 Monocyte	Post-ART_1y vs Pre-HIV
chr18-23228759-23228997	0.137644335726031	-0.0540145282003701	0.01	0.009	1	CD14_Monocyte	CD14 Monocyte	Post-ART_1y vs Pre-HIV
chr11-121367000-121367899	0.137645869290577	0.0895968203456681	0.038	0.034	1	CD14_Monocyte	CD14 Monocyte	Post-ART_1y vs Pre-HIV
chr6-110957893-110959186	0.137660313626156	0.0922046262845158	0.286	0.247	1	CD14_Monocyte	CD14 Monocyte	Post-ART_1y vs Pre-HIV
chr6-18343657-18344211	0.137689076650813	0.645978116835131	0.01	0.006	1	CD14_Monocyte	CD14 Monocyte	Post-ART_1y vs Pre-HIV
chr17-32265311-32267335	0.137691918041654	0.311724036506723	0.092	0.069	1	CD14_Monocyte	CD14 Monocyte	Post-ART_1y vs Pre-HIV
chr6-137351336-137352493	0.137700889356465	0.113416400557114	0.143	0.127	1	CD14_Monocyte	CD14 Monocyte	Post-ART_1y vs Pre-HIV
chr20-32583008-32585897	0.137701657991125	0.0817541250432308	0.151	0.13	1	CD14_Monocyte	CD14 Monocyte	Post-ART_1y vs Pre-HIV
chr12-53451550-53453264	0.137707808603233	0.0610320401007768	0.41	0.362	1	CD14_Monocyte	CD14 Monocyte	Post-ART_1y vs Pre-HIV
chr7-65872432-65874066	0.137722655311781	0.0457964725779759	0.4	0.354	1	CD14_Monocyte	CD14 Monocyte	Post-ART_1y vs Pre-HIV
chr20-38925630-38927122	0.137726988028903	0.197948733552425	0.285	0.227	1	CD14_Monocyte	CD14 Monocyte	Post-ART_1y vs Pre-HIV
chr12-76621156-76621870	0.137746540000784	0.372357832021441	0.039	0.029	1	CD14_Monocyte	CD14 Monocyte	Post-ART_1y vs Pre-HIV
chr20-13784309-13785674	0.13774807562173	0.256726219034872	0.173	0.135	1	CD14_Monocyte	CD14 Monocyte	Post-ART_1y vs Pre-HIV
chr1-159084221-159085236	0.13780179226094	0.294767231569292	0.061	0.047	1	CD14_Monocyte	CD14 Monocyte	Post-ART_1y vs Pre-HIV
chr1-109619266-109621660	0.137802299230904	0.0835371262080341	0.462	0.401	1	CD14_Monocyte	CD14 Monocyte	Post-ART_1y vs Pre-HIV
chr7-100865636-100867951	0.137812342148495	0.308817426041628	0.121	0.091	1	CD14_Monocyte	CD14 Monocyte	Post-ART_1y vs Pre-HIV
chr6-21172861-21173608	0.137823946305176	0.60629067223496	0.013	0.009	1	CD14_Monocyte	CD14 Monocyte	Post-ART_1y vs Pre-HIV
chr2-10119995-10120918	0.137849164062461	0.220550214533931	0.236	0.187	1	CD14_Monocyte	CD14 Monocyte	Post-ART_1y vs Pre-HIV
chr16-89240280-89241897	0.137852788441951	0.0811574851245458	0.23	0.197	1	CD14_Monocyte	CD14 Monocyte	Post-ART_1y vs Pre-HIV
chr7-23345742-23348031	0.137857554982836	0.334918309601818	0.062	0.048	1	CD14_Monocyte	CD14 Monocyte	Post-ART_1y vs Pre-HIV
chr18-31722222-31722720	0.137869239901972	0.0130815195187921	0.03	0.028	1	CD14_Monocyte	CD14 Monocyte	Post-ART_1y vs Pre-HIV
chr3-48989273-48991373	0.137884811420018	0.234330359391264	0.208	0.163	1	CD14_Monocyte	CD14 Monocyte	Post-ART_1y vs Pre-HIV
chr9-129080172-129081754	0.137885245413282	0.0574713471239108	0.479	0.419	1	CD14_Monocyte	CD14 Monocyte	Post-ART_1y vs Pre-HIV
chr1-114369627-114370268	0.137948688559799	-0.0449259130779236	0.012	0.012	1	CD14_Monocyte	CD14 Monocyte	Post-ART_1y vs Pre-HIV
chr9-77561519-77562689	0.137951107388566	0.4505297452742	0.024	0.017	1	CD14_Monocyte	CD14 Monocyte	Post-ART_1y vs Pre-HIV
chr6-127278052-127278795	0.137953452655437	-0.102559235214888	0.01	0.01	1	CD14_Monocyte	CD14 Monocyte	Post-ART_1y vs Pre-HIV
chr19-51607623-51608471	0.137982632329493	0.277256272503418	0.076	0.06	1	CD14_Monocyte	CD14 Monocyte	Post-ART_1y vs Pre-HIV
chr12-92403618-92404245	0.138012763846528	0.0805810065428147	0.011	0.01	1	CD14_Monocyte	CD14 Monocyte	Post-ART_1y vs Pre-HIV
chr3-71062958-71065666	0.138016502364608	0.251115988850145	0.179	0.138	1	CD14_Monocyte	CD14 Monocyte	Post-ART_1y vs Pre-HIV
chr19-54096559-54097095	0.138017226128177	0.0558297828452603	0.034	0.031	1	CD14_Monocyte	CD14 Monocyte	Post-ART_1y vs Pre-HIV
chr19-3075470-3076458	0.138026096242608	0.0862645051961555	0.059	0.053	1	CD14_Monocyte	CD14 Monocyte	Post-ART_1y vs Pre-HIV
chr10-70316788-70318206	0.138029333934925	0.00285407325485698	0.02	0.019	1	CD14_Monocyte	CD14 Monocyte	Post-ART_1y vs Pre-HIV
chr5-172795782-172795981	0.138039663330027	0.501515439656142	0.013	0.009	1	CD14_Monocyte	CD14 Monocyte	Post-ART_1y vs Pre-HIV
chr5-39469824-39470380	0.13804789549495	0.0546315764492826	0.024	0.022	1	CD14_Monocyte	CD14 Monocyte	Post-ART_1y vs Pre-HIV
chr6-14477675-14478782	0.138052102799313	0.46559060018356	0.025	0.018	1	CD14_Monocyte	CD14 Monocyte	Post-ART_1y vs Pre-HIV
chr12-55737011-55737519	0.138084451633581	0.386660532596938	0.045	0.033	1	CD14_Monocyte	CD14 Monocyte	Post-ART_1y vs Pre-HIV
chr10-88097019-88097967	0.138085611084906	0.363965249644318	0.053	0.04	1	CD14_Monocyte	CD14 Monocyte	Post-ART_1y vs Pre-HIV
chr2-126885823-126886986	0.138100079968359	0.361846636681192	0.051	0.038	1	CD14_Monocyte	CD14 Monocyte	Post-ART_1y vs Pre-HIV
chr9-91516172-91517513	0.138106738363225	0.0806703561771589	0.028	0.026	1	CD14_Monocyte	CD14 Monocyte	Post-ART_1y vs Pre-HIV
chr22-29313104-29313478	0.138112326577703	0.286971523893663	0.074	0.058	1	CD14_Monocyte	CD14 Monocyte	Post-ART_1y vs Pre-HIV
chr5-139945917-139946844	0.138114028116822	0.0214796619542637	0.042	0.039	1	CD14_Monocyte	CD14 Monocyte	Post-ART_1y vs Pre-HIV
chr14-92551164-92552151	0.138124423021405	0.410547316278635	0.036	0.026	1	CD14_Monocyte	CD14 Monocyte	Post-ART_1y vs Pre-HIV
chr3-71842955-71844169	0.138129788233168	0.341911009256353	0.045	0.034	1	CD14_Monocyte	CD14 Monocyte	Post-ART_1y vs Pre-HIV
chr11-108123937-108124321	0.138130443594056	-0.0378630397841087	0.017	0.017	1	CD14_Monocyte	CD14 Monocyte	Post-ART_1y vs Pre-HIV
chr1-160097839-160099533	0.138131409653036	0.0757452822209861	0.401	0.348	1	CD14_Monocyte	CD14 Monocyte	Post-ART_1y vs Pre-HIV
chr17-40561791-40562249	0.138138358868145	0.0504374303317894	0.014	0.012	1	CD14_Monocyte	CD14 Monocyte	Post-ART_1y vs Pre-HIV
chr15-72194782-72195510	0.138148733872005	0.108040101993008	0.091	0.081	1	CD14_Monocyte	CD14 Monocyte	Post-ART_1y vs Pre-HIV
chr1-10960536-10961356	0.138170368711585	0.0685063876769227	0.059	0.054	1	CD14_Monocyte	CD14 Monocyte	Post-ART_1y vs Pre-HIV
chr4-153083249-153083746	0.138171123136607	0.48537249814839	0.018	0.012	1	CD14_Monocyte	CD14 Monocyte	Post-ART_1y vs Pre-HIV
chr20-59519097-59519757	0.138203943417623	-0.0174567461965207	0.012	0.012	1	CD14_Monocyte	CD14 Monocyte	Post-ART_1y vs Pre-HIV
chr15-40743223-40744601	0.138218801638683	0.456027173472938	0.031	0.021	1	CD14_Monocyte	CD14 Monocyte	Post-ART_1y vs Pre-HIV
chr1-58699160-58700352	0.138232410415421	0.211239757646968	0.219	0.176	1	CD14_Monocyte	CD14 Monocyte	Post-ART_1y vs Pre-HIV
chr11-30342304-30343461	0.138234918773765	0.0437810725019978	0.038	0.035	1	CD14_Monocyte	CD14 Monocyte	Post-ART_1y vs Pre-HIV
chr10-6108517-6109291	0.138246553347392	0.395014521065577	0.035	0.026	1	CD14_Monocyte	CD14 Monocyte	Post-ART_1y vs Pre-HIV
chr5-173741695-173742770	0.138251500731294	0.0646384490292249	0.078	0.071	1	CD14_Monocyte	CD14 Monocyte	Post-ART_1y vs Pre-HIV
chr10-102117412-102118097	0.138254377606001	0.081965944279196	0.039	0.035	1	CD14_Monocyte	CD14 Monocyte	Post-ART_1y vs Pre-HIV
chr4-138870836-138871574	0.138258381836559	0.486047506101304	0.017	0.012	1	CD14_Monocyte	CD14 Monocyte	Post-ART_1y vs Pre-HIV
chr6-8742979-8743668	0.13827079798202	-0.0129966016957899	0.013	0.013	1	CD14_Monocyte	CD14 Monocyte	Post-ART_1y vs Pre-HIV
chr4-55361835-55362217	0.138274379548232	0.604518207200951	0.012	0.007	1	CD14_Monocyte	CD14 Monocyte	Post-ART_1y vs Pre-HIV
chr21-41777930-41778597	0.138286084961015	0.378291835712357	0.038	0.029	1	CD14_Monocyte	CD14 Monocyte	Post-ART_1y vs Pre-HIV
chr16-25233334-25234066	0.138302728013369	0.419718396848509	0.032	0.022	1	CD14_Monocyte	CD14 Monocyte	Post-ART_1y vs Pre-HIV
chr4-102574222-102574740	0.138308570184028	0.431475322723804	0.027	0.019	1	CD14_Monocyte	CD14 Monocyte	Post-ART_1y vs Pre-HIV
chr1-209859998-209860645	0.138311535067363	0.448326558886871	0.019	0.014	1	CD14_Monocyte	CD14 Monocyte	Post-ART_1y vs Pre-HIV
chr10-80201523-80201860	0.138342447184632	0.0868023165651124	0.029	0.026	1	CD14_Monocyte	CD14 Monocyte	Post-ART_1y vs Pre-HIV
chr12-56206359-56206973	0.138350107915315	0.431136147376115	0.022	0.016	1	CD14_Monocyte	CD14 Monocyte	Post-ART_1y vs Pre-HIV
chr12-56658960-56659303	0.138357102816155	0.569447846738844	0.014	0.009	1	CD14_Monocyte	CD14 Monocyte	Post-ART_1y vs Pre-HIV
chrX-41300973-41301660	0.138362072262699	-0.0875897014562756	0.012	0.012	1	CD14_Monocyte	CD14 Monocyte	Post-ART_1y vs Pre-HIV
chr6-217095-217374	0.138375704294031	0.501187020252218	0.012	0.008	1	CD14_Monocyte	CD14 Monocyte	Post-ART_1y vs Pre-HIV
chr16-68037648-68038439	0.13842565588444	0.0398681031650745	0.017	0.016	1	CD14_Monocyte	CD14 Monocyte	Post-ART_1y vs Pre-HIV
chr15-55394318-55395038	0.138433004636994	-0.00945890781311931	0.021	0.021	1	CD14_Monocyte	CD14 Monocyte	Post-ART_1y vs Pre-HIV
chr2-208294398-208295229	0.138438877572234	-0.0867573424766341	0.011	0.011	1	CD14_Monocyte	CD14 Monocyte	Post-ART_1y vs Pre-HIV
chr1-156814838-156815088	0.138442072813595	-0.0205686120010062	0.01	0.009	1	CD14_Monocyte	CD14 Monocyte	Post-ART_1y vs Pre-HIV
chr2-161171569-161171870	0.138453156360169	0.43719659874446	0.034	0.025	1	CD14_Monocyte	CD14 Monocyte	Post-ART_1y vs Pre-HIV
chr8-100720622-100722937	0.138468525450724	0.0378310847504271	0.609	0.548	1	CD14_Monocyte	CD14 Monocyte	Post-ART_1y vs Pre-HIV
chr4-25163191-25163539	0.138484162561394	0.0101239380441371	0.012	0.011	1	CD14_Monocyte	CD14 Monocyte	Post-ART_1y vs Pre-HIV
chr9-69745407-69746476	0.138502534728861	0.00935179140886166	0.038	0.036	1	CD14_Monocyte	CD14 Monocyte	Post-ART_1y vs Pre-HIV
chr2-106269469-106270497	0.138502852094328	0.061882141686608	0.039	0.036	1	CD14_Monocyte	CD14 Monocyte	Post-ART_1y vs Pre-HIV
chr19-2083244-2083737	0.138520100172791	0.388720920101892	0.052	0.038	1	CD14_Monocyte	CD14 Monocyte	Post-ART_1y vs Pre-HIV
chr9-83333921-83334641	0.138535065485418	0.321612669288661	0.046	0.035	1	CD14_Monocyte	CD14 Monocyte	Post-ART_1y vs Pre-HIV
chr15-39415604-39415961	0.138538088916576	0.457595174599791	0.028	0.02	1	CD14_Monocyte	CD14 Monocyte	Post-ART_1y vs Pre-HIV
chr6-12033772-12034050	0.138539835673306	-0.132137356465146	0.01	0.01	1	CD14_Monocyte	CD14 Monocyte	Post-ART_1y vs Pre-HIV
chr15-60423605-60424720	0.138575293175566	-0.028370315509131	0.014	0.014	1	CD14_Monocyte	CD14 Monocyte	Post-ART_1y vs Pre-HIV
chr6-20168324-20169646	0.138577427422084	0.103306712798422	0.2	0.175	1	CD14_Monocyte	CD14 Monocyte	Post-ART_1y vs Pre-HIV
chr15-67098039-67099181	0.138618816563889	0.360404734694721	0.073	0.055	1	CD14_Monocyte	CD14 Monocyte	Post-ART_1y vs Pre-HIV
chr5-89106181-89106835	0.138630493003486	-0.0966017243308266	0.014	0.015	1	CD14_Monocyte	CD14 Monocyte	Post-ART_1y vs Pre-HIV
chr13-43924276-43925243	0.138639540652547	0.0871812803912633	0.057	0.052	1	CD14_Monocyte	CD14 Monocyte	Post-ART_1y vs Pre-HIV
chr2-160364355-160364615	0.138643774607524	0.577025707007059	0.011	0.007	1	CD14_Monocyte	CD14 Monocyte	Post-ART_1y vs Pre-HIV
chr10-110609662-110610774	0.138660231082525	0.466429009511404	0.017	0.012	1	CD14_Monocyte	CD14 Monocyte	Post-ART_1y vs Pre-HIV
chr15-59168531-59168835	0.138693935964783	0.660136803160838	0.011	0.007	1	CD14_Monocyte	CD14 Monocyte	Post-ART_1y vs Pre-HIV
chr17-50212756-50213460	0.138699241796379	0.629387450015221	0.01	0.006	1	CD14_Monocyte	CD14 Monocyte	Post-ART_1y vs Pre-HIV
chr11-130431100-130431515	0.138705562651691	0.0763634101812207	0.024	0.022	1	CD14_Monocyte	CD14 Monocyte	Post-ART_1y vs Pre-HIV
chr12-54017287-54018488	0.138709319342684	0.153461125692992	0.041	0.034	1	CD14_Monocyte	CD14 Monocyte	Post-ART_1y vs Pre-HIV
chr9-72955391-72956128	0.138734907986579	0.399645408377173	0.042	0.031	1	CD14_Monocyte	CD14 Monocyte	Post-ART_1y vs Pre-HIV
chr9-111896044-111898247	0.138737926736907	0.194129257883923	0.25	0.201	1	CD14_Monocyte	CD14 Monocyte	Post-ART_1y vs Pre-HIV
chr17-83183592-83184156	0.138748102542629	0.608687517876191	0.01	0.007	1	CD14_Monocyte	CD14 Monocyte	Post-ART_1y vs Pre-HIV
chr10-4121159-4122113	0.138777119342865	0.360367573218319	0.041	0.031	1	CD14_Monocyte	CD14 Monocyte	Post-ART_1y vs Pre-HIV
chr17-30937382-30937988	0.138783389280267	0.577879509946599	0.011	0.007	1	CD14_Monocyte	CD14 Monocyte	Post-ART_1y vs Pre-HIV
chr9-128249630-128251084	0.138822177153702	0.19633887301268	0.253	0.2	1	CD14_Monocyte	CD14 Monocyte	Post-ART_1y vs Pre-HIV
chr3-66397499-66398482	0.13882478151993	0.404115546478644	0.031	0.022	1	CD14_Monocyte	CD14 Monocyte	Post-ART_1y vs Pre-HIV
chr6-154252570-154252987	0.13883150954982	-0.00926810426458191	0.02	0.019	1	CD14_Monocyte	CD14 Monocyte	Post-ART_1y vs Pre-HIV
chr11-3836899-3837242	0.138832369109669	0.370426368132234	0.048	0.036	1	CD14_Monocyte	CD14 Monocyte	Post-ART_1y vs Pre-HIV
chr20-818318-819317	0.138835763678087	0.279118523504231	0.075	0.058	1	CD14_Monocyte	CD14 Monocyte	Post-ART_1y vs Pre-HIV
chr1-235160480-235161848	0.138854721789595	0.10063900564101	0.238	0.204	1	CD14_Monocyte	CD14 Monocyte	Post-ART_1y vs Pre-HIV
chr17-74356575-74357499	0.138859149105705	0.421049895534156	0.026	0.019	1	CD14_Monocyte	CD14 Monocyte	Post-ART_1y vs Pre-HIV
chr6-50961504-50962636	0.138867846890324	-0.023980568509558	0.015	0.014	1	CD14_Monocyte	CD14 Monocyte	Post-ART_1y vs Pre-HIV
chr19-16237958-16238852	0.138869880879376	0.0832656581459941	0.046	0.041	1	CD14_Monocyte	CD14 Monocyte	Post-ART_1y vs Pre-HIV
chr1-145990143-145990464	0.13887041188059	0.487676579585894	0.018	0.012	1	CD14_Monocyte	CD14 Monocyte	Post-ART_1y vs Pre-HIV
chr3-196055229-196056379	0.138896603440476	0.203288518492676	0.253	0.208	1	CD14_Monocyte	CD14 Monocyte	Post-ART_1y vs Pre-HIV
chr1-958744-961105	0.138904938511183	0.184928310949258	0.3	0.243	1	CD14_Monocyte	CD14 Monocyte	Post-ART_1y vs Pre-HIV
chr17-62626652-62628607	0.138912214625335	0.0746892617850943	0.038	0.034	1	CD14_Monocyte	CD14 Monocyte	Post-ART_1y vs Pre-HIV
chr17-6995311-6996367	0.138929084790125	0.0240888802128261	0.01	0.01	1	CD14_Monocyte	CD14 Monocyte	Post-ART_1y vs Pre-HIV
chr2-73213442-73214742	0.138958002252551	0.244828992475073	0.176	0.137	1	CD14_Monocyte	CD14 Monocyte	Post-ART_1y vs Pre-HIV
chr3-142577670-142579235	0.139013127289492	0.0675512855254481	0.339	0.295	1	CD14_Monocyte	CD14 Monocyte	Post-ART_1y vs Pre-HIV
chr9-21295950-21296373	0.139014616356057	0.508376749407113	0.018	0.012	1	CD14_Monocyte	CD14 Monocyte	Post-ART_1y vs Pre-HIV
chr11-57587863-57588551	0.139030162715772	-0.0770105893790674	0.012	0.013	1	CD14_Monocyte	CD14 Monocyte	Post-ART_1y vs Pre-HIV
chr16-25256748-25259187	0.139030677722801	0.0792298545881405	0.274	0.24	1	CD14_Monocyte	CD14 Monocyte	Post-ART_1y vs Pre-HIV
chr10-62690562-62691129	0.139031706789557	0.630823598968346	0.012	0.008	1	CD14_Monocyte	CD14 Monocyte	Post-ART_1y vs Pre-HIV
chr12-28799093-28799676	0.139047809422412	-0.0712354817556791	0.021	0.021	1	CD14_Monocyte	CD14 Monocyte	Post-ART_1y vs Pre-HIV
chr1-224502951-224503971	0.139062219362322	0.0734119078771946	0.089	0.079	1	CD14_Monocyte	CD14 Monocyte	Post-ART_1y vs Pre-HIV
chr1-21022087-21023085	0.139079531781671	0.338485659731207	0.081	0.061	1	CD14_Monocyte	CD14 Monocyte	Post-ART_1y vs Pre-HIV
chr22-50260869-50261892	0.139087267698568	0.376054987933195	0.039	0.028	1	CD14_Monocyte	CD14 Monocyte	Post-ART_1y vs Pre-HIV
chr3-103052231-103052836	0.13909779767077	0.143710288180663	0.033	0.029	1	CD14_Monocyte	CD14 Monocyte	Post-ART_1y vs Pre-HIV
chr21-37009697-37010240	0.139098842343219	0.3764184326751	0.045	0.033	1	CD14_Monocyte	CD14 Monocyte	Post-ART_1y vs Pre-HIV
chr11-65081241-65081582	0.139103510570838	0.043716644355198	0.032	0.03	1	CD14_Monocyte	CD14 Monocyte	Post-ART_1y vs Pre-HIV
chr1-109793182-109793384	0.139134427268093	0.523374774721307	0.012	0.008	1	CD14_Monocyte	CD14 Monocyte	Post-ART_1y vs Pre-HIV
chr9-72948022-72948457	0.139140688290479	-0.0770385194668877	0.013	0.013	1	CD14_Monocyte	CD14 Monocyte	Post-ART_1y vs Pre-HIV
chr11-14554650-14555691	0.139162424301556	0.0691756242224786	0.018	0.016	1	CD14_Monocyte	CD14 Monocyte	Post-ART_1y vs Pre-HIV
chr19-35175585-35176165	0.139162871760073	0.3472773065763	0.044	0.033	1	CD14_Monocyte	CD14 Monocyte	Post-ART_1y vs Pre-HIV
chr3-187319288-187320070	0.139191178319362	0.0497370498604894	0.027	0.025	1	CD14_Monocyte	CD14 Monocyte	Post-ART_1y vs Pre-HIV
chr2-223920205-223920732	0.139197277137857	-0.127710890050827	0.01	0.011	1	CD14_Monocyte	CD14 Monocyte	Post-ART_1y vs Pre-HIV
chrX-18522781-18523414	0.139202715315609	-0.0264461221918255	0.02	0.02	1	CD14_Monocyte	CD14 Monocyte	Post-ART_1y vs Pre-HIV
chr2-100380673-100381653	0.139208442615929	0.042460026529858	0.03	0.028	1	CD14_Monocyte	CD14 Monocyte	Post-ART_1y vs Pre-HIV
chr4-37601243-37601938	0.13921279788264	0.0332487134307722	0.022	0.021	1	CD14_Monocyte	CD14 Monocyte	Post-ART_1y vs Pre-HIV
chr14-105409085-105409662	0.139227102520637	0.06198990852522	0.046	0.042	1	CD14_Monocyte	CD14 Monocyte	Post-ART_1y vs Pre-HIV
chr16-78805240-78805923	0.139239055436818	0.0307177749317029	0.019	0.018	1	CD14_Monocyte	CD14 Monocyte	Post-ART_1y vs Pre-HIV
chr6-33585164-33586150	0.139240288165558	0.10910579139868	0.073	0.063	1	CD14_Monocyte	CD14 Monocyte	Post-ART_1y vs Pre-HIV
chr19-769784-770739	0.139240683849056	0.329118393714978	0.066	0.05	1	CD14_Monocyte	CD14 Monocyte	Post-ART_1y vs Pre-HIV
chr17-352657-353348	0.139245454331448	-0.0679992010356241	0.01	0.01	1	CD14_Monocyte	CD14 Monocyte	Post-ART_1y vs Pre-HIV
chrX-3035567-3036074	0.139259433987981	0.530365402490522	0.01	0.006	1	CD14_Monocyte	CD14 Monocyte	Post-ART_1y vs Pre-HIV
chr10-7156934-7157698	0.139286540699421	0.0346738697184792	0.025	0.023	1	CD14_Monocyte	CD14 Monocyte	Post-ART_1y vs Pre-HIV
chr4-53716471-53717562	0.139303950455827	0.454710951178382	0.021	0.015	1	CD14_Monocyte	CD14 Monocyte	Post-ART_1y vs Pre-HIV
chr6-33444841-33445790	0.139314769725898	0.25458117518815	0.131	0.104	1	CD14_Monocyte	CD14 Monocyte	Post-ART_1y vs Pre-HIV
chr2-71545000-71545987	0.139329110512416	-0.120273981779471	0.011	0.012	1	CD14_Monocyte	CD14 Monocyte	Post-ART_1y vs Pre-HIV
chr13-33284879-33286042	0.139333544510855	0.0606640418145377	0.044	0.04	1	CD14_Monocyte	CD14 Monocyte	Post-ART_1y vs Pre-HIV
chr12-27141977-27142429	0.139334939860532	0.0336053967695458	0.022	0.021	1	CD14_Monocyte	CD14 Monocyte	Post-ART_1y vs Pre-HIV
chr5-43305840-43306453	0.139337900673163	0.464132224786192	0.021	0.015	1	CD14_Monocyte	CD14 Monocyte	Post-ART_1y vs Pre-HIV
chr19-5691135-5691857	0.13934103557479	0.377664779513257	0.046	0.034	1	CD14_Monocyte	CD14 Monocyte	Post-ART_1y vs Pre-HIV
chr6-154356216-154357074	0.139355153811981	0.108046420691731	0.138	0.12	1	CD14_Monocyte	CD14 Monocyte	Post-ART_1y vs Pre-HIV
chr18-2959962-2960829	0.139372333084645	0.10438202152626	0.071	0.062	1	CD14_Monocyte	CD14 Monocyte	Post-ART_1y vs Pre-HIV
chr9-86339244-86339655	0.139393944365845	0.509093129983692	0.01	0.007	1	CD14_Monocyte	CD14 Monocyte	Post-ART_1y vs Pre-HIV
chr7-16055399-16055962	0.139395402268739	0.00546962408089957	0.012	0.012	1	CD14_Monocyte	CD14 Monocyte	Post-ART_1y vs Pre-HIV
chr3-17247012-17248495	0.139396630307009	0.369967557089757	0.031	0.023	1	CD14_Monocyte	CD14 Monocyte	Post-ART_1y vs Pre-HIV
chr3-178001476-178002153	0.13940977421014	0.310379765415239	0.054	0.042	1	CD14_Monocyte	CD14 Monocyte	Post-ART_1y vs Pre-HIV
chr2-216491687-216492611	0.139419660605536	0.0400807672858088	0.024	0.022	1	CD14_Monocyte	CD14 Monocyte	Post-ART_1y vs Pre-HIV
chr2-69083343-69083717	0.139445259261422	0.564912701474218	0.012	0.008	1	CD14_Monocyte	CD14 Monocyte	Post-ART_1y vs Pre-HIV
chr13-114058276-114058678	0.139471159007412	0.493401437063115	0.022	0.015	1	CD14_Monocyte	CD14 Monocyte	Post-ART_1y vs Pre-HIV
chr16-15021873-15022520	0.139474923739913	0.51785906636506	0.014	0.009	1	CD14_Monocyte	CD14 Monocyte	Post-ART_1y vs Pre-HIV
chr1-51728850-51730263	0.139479543918056	0.121319281358839	0.102	0.085	1	CD14_Monocyte	CD14 Monocyte	Post-ART_1y vs Pre-HIV
chr2-118939969-118940912	0.139493089406466	0.0972674801552553	0.155	0.137	1	CD14_Monocyte	CD14 Monocyte	Post-ART_1y vs Pre-HIV
chr22-45434796-45436032	0.139497855708971	0.0848740584895695	0.111	0.098	1	CD14_Monocyte	CD14 Monocyte	Post-ART_1y vs Pre-HIV
chrX-5307372-5307887	0.139504136722177	-0.0828544101265218	0.01	0.01	1	CD14_Monocyte	CD14 Monocyte	Post-ART_1y vs Pre-HIV
chr17-74011945-74012833	0.139517354691416	0.174582929880001	0.019	0.017	1	CD14_Monocyte	CD14 Monocyte	Post-ART_1y vs Pre-HIV
chr8-133368827-133369798	0.139522512491736	0.576788347413767	0.011	0.007	1	CD14_Monocyte	CD14 Monocyte	Post-ART_1y vs Pre-HIV
chr7-6373134-6376009	0.139525992326157	0.159138213625104	0.403	0.336	1	CD14_Monocyte	CD14 Monocyte	Post-ART_1y vs Pre-HIV
chr9-114929954-114930874	0.139544914038793	0.0926531302527369	0.081	0.071	1	CD14_Monocyte	CD14 Monocyte	Post-ART_1y vs Pre-HIV
chr1-78130612-78131069	0.139564799874136	0.562815463732966	0.011	0.008	1	CD14_Monocyte	CD14 Monocyte	Post-ART_1y vs Pre-HIV
chr12-132709788-132711461	0.139569447604066	0.211170922819932	0.233	0.186	1	CD14_Monocyte	CD14 Monocyte	Post-ART_1y vs Pre-HIV
chr19-21482628-21484193	0.139575448061146	0.0175263614542347	0.041	0.038	1	CD14_Monocyte	CD14 Monocyte	Post-ART_1y vs Pre-HIV
chr10-61750779-61751298	0.139591761543623	-0.0563624603511181	0.013	0.013	1	CD14_Monocyte	CD14 Monocyte	Post-ART_1y vs Pre-HIV
chr19-7772218-7773235	0.139599548537829	0.311009307840048	0.093	0.072	1	CD14_Monocyte	CD14 Monocyte	Post-ART_1y vs Pre-HIV
chr19-56080598-56081458	0.139606498656264	0.296705832826925	0.099	0.077	1	CD14_Monocyte	CD14 Monocyte	Post-ART_1y vs Pre-HIV
chr6-5087284-5087851	0.139607374184362	0.372420628440472	0.05	0.037	1	CD14_Monocyte	CD14 Monocyte	Post-ART_1y vs Pre-HIV
chr2-171415758-171416385	0.139607957204935	0.362435238541466	0.032	0.023	1	CD14_Monocyte	CD14 Monocyte	Post-ART_1y vs Pre-HIV
chr4-244348-244821	0.139611299155865	-0.0175621976338345	0.014	0.014	1	CD14_Monocyte	CD14 Monocyte	Post-ART_1y vs Pre-HIV
chr12-101615608-101616582	0.139612102956765	0.109448576792256	0.09	0.079	1	CD14_Monocyte	CD14 Monocyte	Post-ART_1y vs Pre-HIV
chr20-58852402-58852981	0.139634599241754	0.0342730696033517	0.017	0.015	1	CD14_Monocyte	CD14 Monocyte	Post-ART_1y vs Pre-HIV
chr6-20500109-20500565	0.139653655062952	-0.127024883760352	0.01	0.011	1	CD14_Monocyte	CD14 Monocyte	Post-ART_1y vs Pre-HIV
chr1-157163151-157164015	0.139661450066429	0.439185954078588	0.04	0.028	1	CD14_Monocyte	CD14 Monocyte	Post-ART_1y vs Pre-HIV
chr7-2864716-2865504	0.139674606207163	0.307682063205961	0.078	0.06	1	CD14_Monocyte	CD14 Monocyte	Post-ART_1y vs Pre-HIV
chr21-35050507-35050934	0.139677519768597	0.0366874987438854	0.038	0.035	1	CD14_Monocyte	CD14 Monocyte	Post-ART_1y vs Pre-HIV
chr10-80186542-80188361	0.139700199152869	0.324247758288209	0.076	0.057	1	CD14_Monocyte	CD14 Monocyte	Post-ART_1y vs Pre-HIV
chr2-152445646-152446197	0.13970161924391	0.521786907288986	0.01	0.007	1	CD14_Monocyte	CD14 Monocyte	Post-ART_1y vs Pre-HIV
chr4-121950036-121952117	0.139724473790229	0.14072277208617	0.036	0.03	1	CD14_Monocyte	CD14 Monocyte	Post-ART_1y vs Pre-HIV
chr2-28647327-28648466	0.139725272855467	0.0821516516979206	0.04	0.036	1	CD14_Monocyte	CD14 Monocyte	Post-ART_1y vs Pre-HIV
chr19-51111659-51111861	0.139736886701848	0.554438521800534	0.015	0.01	1	CD14_Monocyte	CD14 Monocyte	Post-ART_1y vs Pre-HIV
chr10-93079768-93080691	0.139745627549746	-0.0120652144380031	0.027	0.026	1	CD14_Monocyte	CD14 Monocyte	Post-ART_1y vs Pre-HIV
chr10-128122901-128123215	0.139760484220709	0.461849397363248	0.016	0.011	1	CD14_Monocyte	CD14 Monocyte	Post-ART_1y vs Pre-HIV
chr3-171748135-171748808	0.139797078208515	-0.000583563651807673	0.012	0.012	1	CD14_Monocyte	CD14 Monocyte	Post-ART_1y vs Pre-HIV
chr20-63441084-63442575	0.139806569840878	-0.0594823866558825	0.01	0.01	1	CD14_Monocyte	CD14 Monocyte	Post-ART_1y vs Pre-HIV
chr17-58985287-58985778	0.139825947309975	-0.072468185102716	0.011	0.011	1	CD14_Monocyte	CD14 Monocyte	Post-ART_1y vs Pre-HIV
chr1-39196733-39197229	0.139829428788601	0.485728341621106	0.036	0.024	1	CD14_Monocyte	CD14 Monocyte	Post-ART_1y vs Pre-HIV
chr20-461412-463070	0.139842378474636	0.0802504226734853	0.25	0.216	1	CD14_Monocyte	CD14 Monocyte	Post-ART_1y vs Pre-HIV
chr1-109490628-109490949	0.139848523708066	0.0384276703468718	0.045	0.042	1	CD14_Monocyte	CD14 Monocyte	Post-ART_1y vs Pre-HIV
chr15-92819457-92820858	0.139852106621419	0.0803945265657529	0.148	0.13	1	CD14_Monocyte	CD14 Monocyte	Post-ART_1y vs Pre-HIV
chr11-67269378-67269608	0.139853667585109	0.530508796855063	0.018	0.012	1	CD14_Monocyte	CD14 Monocyte	Post-ART_1y vs Pre-HIV
chr14-69242385-69243104	0.139870608257102	0.482965114748437	0.016	0.011	1	CD14_Monocyte	CD14 Monocyte	Post-ART_1y vs Pre-HIV
chr15-52779811-52781006	0.139880679910282	0.240893588859494	0.168	0.134	1	CD14_Monocyte	CD14 Monocyte	Post-ART_1y vs Pre-HIV
chr6-33073321-33073912	0.13988777691515	0.0809602846236086	0.133	0.118	1	CD14_Monocyte	CD14 Monocyte	Post-ART_1y vs Pre-HIV
chr6-158046140-158047418	0.139887831805497	0.602833816956942	0.01	0.006	1	CD14_Monocyte	CD14 Monocyte	Post-ART_1y vs Pre-HIV
chr7-48245769-48246434	0.139892025918619	-0.027677465231045	0.013	0.012	1	CD14_Monocyte	CD14 Monocyte	Post-ART_1y vs Pre-HIV
chrX-47193002-47194224	0.139893391566378	0.225538290531334	0.193	0.152	1	CD14_Monocyte	CD14 Monocyte	Post-ART_1y vs Pre-HIV
chr10-89331997-89332639	0.139908467826698	0.104957713259805	0.057	0.05	1	CD14_Monocyte	CD14 Monocyte	Post-ART_1y vs Pre-HIV
chr22-30988975-30990075	0.139909155206978	0.0831960698905234	0.065	0.059	1	CD14_Monocyte	CD14 Monocyte	Post-ART_1y vs Pre-HIV
chr11-2891916-2893142	0.139909321445621	0.105829561909924	0.098	0.086	1	CD14_Monocyte	CD14 Monocyte	Post-ART_1y vs Pre-HIV
chr6-129764745-129765416	0.139920792958075	0.648362704778388	0.01	0.006	1	CD14_Monocyte	CD14 Monocyte	Post-ART_1y vs Pre-HIV
chr15-90351552-90352926	0.139921326857219	0.24450166781211	0.192	0.151	1	CD14_Monocyte	CD14 Monocyte	Post-ART_1y vs Pre-HIV
chr12-24921756-24922579	0.13993062942371	0.410876734841042	0.036	0.026	1	CD14_Monocyte	CD14 Monocyte	Post-ART_1y vs Pre-HIV
chr2-55033979-55034236	0.1399351134621	0.460388856525191	0.013	0.009	1	CD14_Monocyte	CD14 Monocyte	Post-ART_1y vs Pre-HIV
chr12-49783907-49784999	0.139948933855351	0.0966103286838855	0.05	0.045	1	CD14_Monocyte	CD14 Monocyte	Post-ART_1y vs Pre-HIV
chr22-32202387-32203182	0.139950083288222	0.0992819596970995	0.049	0.044	1	CD14_Monocyte	CD14 Monocyte	Post-ART_1y vs Pre-HIV
chr6-145633673-145634482	0.139963193977758	0.388181016030441	0.022	0.016	1	CD14_Monocyte	CD14 Monocyte	Post-ART_1y vs Pre-HIV
chr5-32231742-32233023	0.139980918947245	0.262476573983656	0.121	0.094	1	CD14_Monocyte	CD14 Monocyte	Post-ART_1y vs Pre-HIV
chr1-246153025-246153519	0.13999098095434	-0.0406222685455897	0.015	0.015	1	CD14_Monocyte	CD14 Monocyte	Post-ART_1y vs Pre-HIV
chr2-119826051-119826700	0.139997675009528	0.534382797315378	0.015	0.01	1	CD14_Monocyte	CD14 Monocyte	Post-ART_1y vs Pre-HIV
chr1-23098541-23099087	0.140011309895876	0.467399955134922	0.024	0.017	1	CD14_Monocyte	CD14 Monocyte	Post-ART_1y vs Pre-HIV
chr8-144443464-144445272	0.140013008048545	0.202967418904597	0.237	0.19	1	CD14_Monocyte	CD14 Monocyte	Post-ART_1y vs Pre-HIV
chr20-60030560-60031233	0.140024818555482	-0.0953056261813194	0.011	0.011	1	CD14_Monocyte	CD14 Monocyte	Post-ART_1y vs Pre-HIV
chr7-91852092-91852662	0.140033437860416	-0.139080034261177	0.009	0.01	1	CD14_Monocyte	CD14 Monocyte	Post-ART_1y vs Pre-HIV
chr22-39290716-39291003	0.140034590289383	0.528970571828723	0.013	0.009	1	CD14_Monocyte	CD14 Monocyte	Post-ART_1y vs Pre-HIV
chr10-132615772-132617773	0.140035674075423	0.445575578581479	0.027	0.019	1	CD14_Monocyte	CD14 Monocyte	Post-ART_1y vs Pre-HIV
chr15-57165730-57166312	0.140037310781657	0.550889771906588	0.012	0.008	1	CD14_Monocyte	CD14 Monocyte	Post-ART_1y vs Pre-HIV
chr4-173013146-173013783	0.14005535049415	0.381811192958472	0.036	0.026	1	CD14_Monocyte	CD14 Monocyte	Post-ART_1y vs Pre-HIV
chr10-72316966-72317208	0.140073719334366	0.446968812219529	0.019	0.013	1	CD14_Monocyte	CD14 Monocyte	Post-ART_1y vs Pre-HIV
chr2-110732164-110733418	0.140098461549088	0.0110519316019193	0.013	0.012	1	CD14_Monocyte	CD14 Monocyte	Post-ART_1y vs Pre-HIV
chr10-119113685-119114854	0.140112672062279	0.333615411329092	0.042	0.031	1	CD14_Monocyte	CD14 Monocyte	Post-ART_1y vs Pre-HIV
chr6-7238661-7239222	0.140114205129449	0.32172922160234	0.034	0.027	1	CD14_Monocyte	CD14 Monocyte	Post-ART_1y vs Pre-HIV
chr2-119702683-119703235	0.140121781957643	0.0320932047196765	0.036	0.033	1	CD14_Monocyte	CD14 Monocyte	Post-ART_1y vs Pre-HIV
chr17-7324021-7324463	0.140125598558491	0.348109617636534	0.051	0.039	1	CD14_Monocyte	CD14 Monocyte	Post-ART_1y vs Pre-HIV
chr11-3896522-3897042	0.140144718699435	0.0489388256238139	0.029	0.028	1	CD14_Monocyte	CD14 Monocyte	Post-ART_1y vs Pre-HIV
chr20-48774691-48775186	0.140153725423496	0.087236079786563	0.038	0.035	1	CD14_Monocyte	CD14 Monocyte	Post-ART_1y vs Pre-HIV
chr10-31031099-31032842	0.140154319607644	0.0495790177238991	0.494	0.439	1	CD14_Monocyte	CD14 Monocyte	Post-ART_1y vs Pre-HIV
chr9-97982595-97985462	0.140178945479267	0.146875092981744	0.429	0.362	1	CD14_Monocyte	CD14 Monocyte	Post-ART_1y vs Pre-HIV
chr14-65252063-65252732	0.14021493883459	0.504630849539199	0.013	0.009	1	CD14_Monocyte	CD14 Monocyte	Post-ART_1y vs Pre-HIV
chr6-108597672-108597888	0.140218624893956	0.510495652416018	0.012	0.008	1	CD14_Monocyte	CD14 Monocyte	Post-ART_1y vs Pre-HIV
chr17-17561185-17562400	0.14022144716283	0.342050418313833	0.055	0.042	1	CD14_Monocyte	CD14 Monocyte	Post-ART_1y vs Pre-HIV
chr5-17255240-17256107	0.14023627476749	0.221070721265396	0.203	0.165	1	CD14_Monocyte	CD14 Monocyte	Post-ART_1y vs Pre-HIV
chr14-75609850-75610609	0.140245927958557	0.110033203660827	0.104	0.091	1	CD14_Monocyte	CD14 Monocyte	Post-ART_1y vs Pre-HIV
chr10-62044487-62044857	0.140248274986893	0.480507218892512	0.024	0.016	1	CD14_Monocyte	CD14 Monocyte	Post-ART_1y vs Pre-HIV
chr11-78337925-78338806	0.140270688018551	0.465320157918771	0.025	0.018	1	CD14_Monocyte	CD14 Monocyte	Post-ART_1y vs Pre-HIV
chr7-84249580-84250051	0.140296467244226	0.0365702333846132	0.046	0.043	1	CD14_Monocyte	CD14 Monocyte	Post-ART_1y vs Pre-HIV
chr8-28787461-28788290	0.140299383161661	0.407499217508779	0.034	0.024	1	CD14_Monocyte	CD14 Monocyte	Post-ART_1y vs Pre-HIV
chr7-20214856-20215213	0.140318912881722	0.609756556262595	0.018	0.012	1	CD14_Monocyte	CD14 Monocyte	Post-ART_1y vs Pre-HIV
chr20-5650122-5650731	0.140333039186199	0.451177190876598	0.038	0.026	1	CD14_Monocyte	CD14 Monocyte	Post-ART_1y vs Pre-HIV
chr15-50095548-50096519	0.14035903029656	0.109376969026264	0.061	0.055	1	CD14_Monocyte	CD14 Monocyte	Post-ART_1y vs Pre-HIV
chr6-124961076-124961397	0.140364968462261	0.495103137219854	0.022	0.015	1	CD14_Monocyte	CD14 Monocyte	Post-ART_1y vs Pre-HIV
chr7-74204605-74204935	0.140407979555081	0.499720820206762	0.021	0.014	1	CD14_Monocyte	CD14 Monocyte	Post-ART_1y vs Pre-HIV
chr7-16709005-16709446	0.140410507532332	-0.0437479469168753	0.011	0.01	1	CD14_Monocyte	CD14 Monocyte	Post-ART_1y vs Pre-HIV
chr4-1176830-1177899	0.140417237056837	0.175094956215552	0.016	0.014	1	CD14_Monocyte	CD14 Monocyte	Post-ART_1y vs Pre-HIV
chr17-45170358-45171502	0.140424857146506	0.332287515082974	0.085	0.063	1	CD14_Monocyte	CD14 Monocyte	Post-ART_1y vs Pre-HIV
chr7-36563934-36564237	0.140433882661567	0.443436773191248	0.014	0.01	1	CD14_Monocyte	CD14 Monocyte	Post-ART_1y vs Pre-HIV
chr6-73506247-73506568	0.140443700091758	0.405456504419903	0.02	0.015	1	CD14_Monocyte	CD14 Monocyte	Post-ART_1y vs Pre-HIV
chr1-23544467-23545203	0.140455981194505	0.317065440392645	0.058	0.045	1	CD14_Monocyte	CD14 Monocyte	Post-ART_1y vs Pre-HIV
chr1-180154001-180155652	0.140467452332408	0.191186044075378	0.311	0.25	1	CD14_Monocyte	CD14 Monocyte	Post-ART_1y vs Pre-HIV
chr3-167749942-167750697	0.140489004497108	0.321908397298319	0.061	0.048	1	CD14_Monocyte	CD14 Monocyte	Post-ART_1y vs Pre-HIV
chr9-128190698-128192371	0.140491952538033	0.102841966932194	0.156	0.135	1	CD14_Monocyte	CD14 Monocyte	Post-ART_1y vs Pre-HIV
chr6-42389778-42390988	0.140492778509979	0.183397228310738	0.022	0.017	1	CD14_Monocyte	CD14 Monocyte	Post-ART_1y vs Pre-HIV
chr8-144315978-144316271	0.140502170788129	0.426560140094998	0.027	0.019	1	CD14_Monocyte	CD14 Monocyte	Post-ART_1y vs Pre-HIV
chr11-60931763-60932963	0.140523556786193	0.361059469117221	0.037	0.028	1	CD14_Monocyte	CD14 Monocyte	Post-ART_1y vs Pre-HIV
chr13-114124797-114125378	0.140524303573323	0.502548681749839	0.026	0.017	1	CD14_Monocyte	CD14 Monocyte	Post-ART_1y vs Pre-HIV
chr5-172827833-172828061	0.140579930211434	0.586341532837528	0.01	0.007	1	CD14_Monocyte	CD14 Monocyte	Post-ART_1y vs Pre-HIV
chr7-37354459-37355162	0.140592932086878	0.390696765430022	0.058	0.043	1	CD14_Monocyte	CD14 Monocyte	Post-ART_1y vs Pre-HIV
chr2-47751857-47753211	0.140611712836131	0.280117027977406	0.113	0.09	1	CD14_Monocyte	CD14 Monocyte	Post-ART_1y vs Pre-HIV
chr3-12169674-12170748	0.140617503865751	0.111193487244007	0.091	0.081	1	CD14_Monocyte	CD14 Monocyte	Post-ART_1y vs Pre-HIV
chr1-209409157-209410045	0.140618862767293	0.0961518163192872	0.044	0.039	1	CD14_Monocyte	CD14 Monocyte	Post-ART_1y vs Pre-HIV
chrX-150694680-150695441	0.140620780785322	0.020611937626021	0.015	0.014	1	CD14_Monocyte	CD14 Monocyte	Post-ART_1y vs Pre-HIV
chr6-151497832-151498653	0.140622047620411	0.0792257151666123	0.103	0.092	1	CD14_Monocyte	CD14 Monocyte	Post-ART_1y vs Pre-HIV
chr8-6857978-6858420	0.14062273969466	0.590622895570782	0.011	0.007	1	CD14_Monocyte	CD14 Monocyte	Post-ART_1y vs Pre-HIV
chr5-94968295-94969451	0.140629803689923	0.335980415759189	0.05	0.038	1	CD14_Monocyte	CD14 Monocyte	Post-ART_1y vs Pre-HIV
chr7-77458647-77459068	0.140643518114389	0.519001208592058	0.02	0.014	1	CD14_Monocyte	CD14 Monocyte	Post-ART_1y vs Pre-HIV
chr9-93041178-93041597	0.140648730371323	0.0443444927214371	0.023	0.022	1	CD14_Monocyte	CD14 Monocyte	Post-ART_1y vs Pre-HIV
chr16-56450371-56452387	0.140680482127107	0.078122373233847	0.342	0.297	1	CD14_Monocyte	CD14 Monocyte	Post-ART_1y vs Pre-HIV
chr4-57112367-57112782	0.140698637937998	0.0126090993794437	0.026	0.025	1	CD14_Monocyte	CD14 Monocyte	Post-ART_1y vs Pre-HIV
chr19-46613968-46614514	0.140702542803203	0.276250317252295	0.092	0.071	1	CD14_Monocyte	CD14 Monocyte	Post-ART_1y vs Pre-HIV
chr9-114317644-114318183	0.140711883977374	0.418948306146256	0.018	0.013	1	CD14_Monocyte	CD14 Monocyte	Post-ART_1y vs Pre-HIV
chr9-124201957-124203202	0.140713368818463	0.218545090842622	0.211	0.171	1	CD14_Monocyte	CD14 Monocyte	Post-ART_1y vs Pre-HIV
chr12-122452720-122454327	0.140723859064351	0.336468796853414	0.073	0.054	1	CD14_Monocyte	CD14 Monocyte	Post-ART_1y vs Pre-HIV
chr15-23035816-23036273	0.140724606026793	0.455127584683236	0.026	0.018	1	CD14_Monocyte	CD14 Monocyte	Post-ART_1y vs Pre-HIV
chr8-144077810-144079213	0.140725555008745	0.0857737923867276	0.361	0.316	1	CD14_Monocyte	CD14 Monocyte	Post-ART_1y vs Pre-HIV
chr11-86192605-86193902	0.140727708696176	0.0837966631486471	0.083	0.074	1	CD14_Monocyte	CD14 Monocyte	Post-ART_1y vs Pre-HIV
chr1-184840280-184841060	0.140729315479407	0.676429934880082	0.015	0.009	1	CD14_Monocyte	CD14 Monocyte	Post-ART_1y vs Pre-HIV
chr3-108477240-108477864	0.140741069089424	-0.0299767946763696	0.019	0.019	1	CD14_Monocyte	CD14 Monocyte	Post-ART_1y vs Pre-HIV
chr1-199102129-199102609	0.140771044638563	0.438221205206376	0.015	0.011	1	CD14_Monocyte	CD14 Monocyte	Post-ART_1y vs Pre-HIV
chr4-81490529-81491339	0.140777952991463	0.0467469812851014	0.051	0.048	1	CD14_Monocyte	CD14 Monocyte	Post-ART_1y vs Pre-HIV
chr6-35522367-35523553	0.140793149318528	0.0981011233097955	0.059	0.052	1	CD14_Monocyte	CD14 Monocyte	Post-ART_1y vs Pre-HIV
chr20-63497861-63498395	0.140808483267297	0.522621368751185	0.021	0.014	1	CD14_Monocyte	CD14 Monocyte	Post-ART_1y vs Pre-HIV
chr12-10211964-10214300	0.140812843469353	0.124412715388466	0.549	0.469	1	CD14_Monocyte	CD14 Monocyte	Post-ART_1y vs Pre-HIV
chr15-38624558-38625162	0.140821847964014	0.475393354454996	0.011	0.008	1	CD14_Monocyte	CD14 Monocyte	Post-ART_1y vs Pre-HIV
chr17-74690233-74691085	0.14082286311514	0.218670243979832	0.209	0.172	1	CD14_Monocyte	CD14 Monocyte	Post-ART_1y vs Pre-HIV
chr1-228742279-228742811	0.140823748454201	0.468917467930845	0.013	0.009	1	CD14_Monocyte	CD14 Monocyte	Post-ART_1y vs Pre-HIV
chr3-187916944-187917536	0.140846541641375	0.260979064198874	0.096	0.076	1	CD14_Monocyte	CD14 Monocyte	Post-ART_1y vs Pre-HIV
chr22-35430466-35431202	0.140899524567406	0.0152216992135843	0.045	0.042	1	CD14_Monocyte	CD14 Monocyte	Post-ART_1y vs Pre-HIV
chr6-37865432-37865921	0.140929982649857	0.0213912372725686	0.016	0.016	1	CD14_Monocyte	CD14 Monocyte	Post-ART_1y vs Pre-HIV
chr16-87816346-87816915	0.140947117370629	0.545234704518051	0.01	0.007	1	CD14_Monocyte	CD14 Monocyte	Post-ART_1y vs Pre-HIV
chr12-116331888-116332141	0.140952047424278	0.490216639075714	0.016	0.011	1	CD14_Monocyte	CD14 Monocyte	Post-ART_1y vs Pre-HIV
chr21-14382423-14384120	0.140960880033048	0.0639972160904931	0.45	0.398	1	CD14_Monocyte	CD14 Monocyte	Post-ART_1y vs Pre-HIV
chr19-54482877-54483191	0.140985577075282	0.0219084768816402	0.028	0.027	1	CD14_Monocyte	CD14 Monocyte	Post-ART_1y vs Pre-HIV
chr15-101006795-101007270	0.140986762794381	0.278475767006181	0.065	0.051	1	CD14_Monocyte	CD14 Monocyte	Post-ART_1y vs Pre-HIV
chr15-81293484-81294436	0.140987700311079	0.11965621492594	0.128	0.112	1	CD14_Monocyte	CD14 Monocyte	Post-ART_1y vs Pre-HIV
chr2-16653666-16654135	0.140991343369936	0.318461737263398	0.101	0.077	1	CD14_Monocyte	CD14 Monocyte	Post-ART_1y vs Pre-HIV
chr1-23896361-23896885	0.140992857909929	0.521148449327755	0.016	0.011	1	CD14_Monocyte	CD14 Monocyte	Post-ART_1y vs Pre-HIV
chr9-39559441-39559661	0.140994857085531	0.51248504882326	0.011	0.007	1	CD14_Monocyte	CD14 Monocyte	Post-ART_1y vs Pre-HIV
chr3-31157027-31157594	0.140995291353229	-0.120471127671103	0.01	0.011	1	CD14_Monocyte	CD14 Monocyte	Post-ART_1y vs Pre-HIV
chr7-73235082-73235464	0.141005974706859	-0.135538528427041	0.012	0.013	1	CD14_Monocyte	CD14 Monocyte	Post-ART_1y vs Pre-HIV
chr5-150043714-150044345	0.141007300015459	-0.0418059379910796	0.011	0.011	1	CD14_Monocyte	CD14 Monocyte	Post-ART_1y vs Pre-HIV
chr3-71582043-71584878	0.141010368083256	0.112741033798947	0.246	0.214	1	CD14_Monocyte	CD14 Monocyte	Post-ART_1y vs Pre-HIV
chr20-62595578-62596402	0.141012032338119	0.432967935728017	0.036	0.026	1	CD14_Monocyte	CD14 Monocyte	Post-ART_1y vs Pre-HIV
chr9-91394646-91396358	0.141023717381841	0.124965033384337	0.138	0.121	1	CD14_Monocyte	CD14 Monocyte	Post-ART_1y vs Pre-HIV
chr7-22698860-22699155	0.141025061281085	0.537511854492816	0.011	0.007	1	CD14_Monocyte	CD14 Monocyte	Post-ART_1y vs Pre-HIV
chr16-56423573-56423928	0.141031107577904	-0.00682928273894223	0.026	0.025	1	CD14_Monocyte	CD14 Monocyte	Post-ART_1y vs Pre-HIV
chr8-92964497-92966316	0.141043257936931	0.0767457803811226	0.38	0.336	1	CD14_Monocyte	CD14 Monocyte	Post-ART_1y vs Pre-HIV
chr3-123071879-123072570	0.141045676392356	-0.00560036614277193	0.033	0.033	1	CD14_Monocyte	CD14 Monocyte	Post-ART_1y vs Pre-HIV
chr2-100610163-100610638	0.141072171453175	0.559290813072625	0.012	0.008	1	CD14_Monocyte	CD14 Monocyte	Post-ART_1y vs Pre-HIV
chr6-83430298-83431398	0.141074225615849	0.225190912050273	0.179	0.144	1	CD14_Monocyte	CD14 Monocyte	Post-ART_1y vs Pre-HIV
chr7-101058245-101058682	0.141084287774541	0.469652507780077	0.016	0.011	1	CD14_Monocyte	CD14 Monocyte	Post-ART_1y vs Pre-HIV
chr1-238265542-238266384	0.141086153803715	0.476039607471833	0.015	0.01	1	CD14_Monocyte	CD14 Monocyte	Post-ART_1y vs Pre-HIV
chr12-10190448-10191125	0.141095788440005	0.314916689788529	0.06	0.046	1	CD14_Monocyte	CD14 Monocyte	Post-ART_1y vs Pre-HIV
chr17-47978047-47978677	0.141139930072834	0.0428011582326921	0.035	0.033	1	CD14_Monocyte	CD14 Monocyte	Post-ART_1y vs Pre-HIV
chr3-157064069-157064762	0.141159124787016	0.0150866153848161	0.021	0.019	1	CD14_Monocyte	CD14 Monocyte	Post-ART_1y vs Pre-HIV
chr17-69170006-69170886	0.141167253389865	0.416040350602128	0.034	0.025	1	CD14_Monocyte	CD14 Monocyte	Post-ART_1y vs Pre-HIV
chr20-38751413-38751637	0.141199280523806	0.507558363078107	0.017	0.012	1	CD14_Monocyte	CD14 Monocyte	Post-ART_1y vs Pre-HIV
chr13-26184709-26185007	0.14120179607755	0.374808715488295	0.039	0.029	1	CD14_Monocyte	CD14 Monocyte	Post-ART_1y vs Pre-HIV
chrX-129781114-129781803	0.141206861826592	0.0863875597086805	0.109	0.094	1	CD14_Monocyte	CD14 Monocyte	Post-ART_1y vs Pre-HIV
chr6-149316764-149318859	0.141220864770002	0.166512652058991	0.371	0.306	1	CD14_Monocyte	CD14 Monocyte	Post-ART_1y vs Pre-HIV
chr16-75379835-75381139	0.141232215423392	0.0573681330677425	0.042	0.037	1	CD14_Monocyte	CD14 Monocyte	Post-ART_1y vs Pre-HIV
chr15-25372080-25372682	0.141236654530908	0.499941768654525	0.017	0.011	1	CD14_Monocyte	CD14 Monocyte	Post-ART_1y vs Pre-HIV
chr5-171629292-171630376	0.141246933261819	0.032653642480394	0.02	0.018	1	CD14_Monocyte	CD14 Monocyte	Post-ART_1y vs Pre-HIV
chr7-101077134-101078029	0.141264511228555	0.328429001283699	0.055	0.041	1	CD14_Monocyte	CD14 Monocyte	Post-ART_1y vs Pre-HIV
chr11-119167895-119169631	0.141265937376355	0.099747658636705	0.173	0.151	1	CD14_Monocyte	CD14 Monocyte	Post-ART_1y vs Pre-HIV
chr10-73919849-73920445	0.141268710754465	0.0354427859184137	0.037	0.035	1	CD14_Monocyte	CD14 Monocyte	Post-ART_1y vs Pre-HIV
chr2-47888191-47889249	0.141274798332122	0.0882375706350578	0.012	0.01	1	CD14_Monocyte	CD14 Monocyte	Post-ART_1y vs Pre-HIV
chr4-73743837-73744506	0.141288980028139	0.385730143305024	0.033	0.024	1	CD14_Monocyte	CD14 Monocyte	Post-ART_1y vs Pre-HIV
chr17-68774288-68775009	0.141308074498317	0.373496476333847	0.024	0.018	1	CD14_Monocyte	CD14 Monocyte	Post-ART_1y vs Pre-HIV
chr2-172393836-172394512	0.141313066953542	-0.0434115120494076	0.012	0.012	1	CD14_Monocyte	CD14 Monocyte	Post-ART_1y vs Pre-HIV
chr14-58637052-58638875	0.141318372355857	0.0836726379863673	0.049	0.044	1	CD14_Monocyte	CD14 Monocyte	Post-ART_1y vs Pre-HIV
chr7-75614334-75614771	0.141325141888624	0.340459167005015	0.053	0.041	1	CD14_Monocyte	CD14 Monocyte	Post-ART_1y vs Pre-HIV
chr10-67763337-67765140	0.141331523598225	0.183035258028422	0.291	0.237	1	CD14_Monocyte	CD14 Monocyte	Post-ART_1y vs Pre-HIV
chr6-26554631-26555417	0.141340976203228	-0.00490991059011359	0.023	0.021	1	CD14_Monocyte	CD14 Monocyte	Post-ART_1y vs Pre-HIV
chr12-56299326-56300835	0.141342370928305	0.0621196383153284	0.371	0.322	1	CD14_Monocyte	CD14 Monocyte	Post-ART_1y vs Pre-HIV
chr3-50395179-50395997	0.141348417745463	0.0100384430880576	0.026	0.025	1	CD14_Monocyte	CD14 Monocyte	Post-ART_1y vs Pre-HIV
chr12-98514795-98516709	0.141359748177201	0.189906979819578	0.327	0.268	1	CD14_Monocyte	CD14 Monocyte	Post-ART_1y vs Pre-HIV
chr6-26196646-26197635	0.141362511695311	0.105402324869897	0.148	0.127	1	CD14_Monocyte	CD14 Monocyte	Post-ART_1y vs Pre-HIV
chr11-65817404-65818560	0.141372749489577	0.0949943513414806	0.221	0.191	1	CD14_Monocyte	CD14 Monocyte	Post-ART_1y vs Pre-HIV
chr2-239605782-239607180	0.141378766409707	0.0973151702130968	0.116	0.104	1	CD14_Monocyte	CD14 Monocyte	Post-ART_1y vs Pre-HIV
chr6-33125961-33126433	0.141381975671498	-0.0130865480484728	0.023	0.022	1	CD14_Monocyte	CD14 Monocyte	Post-ART_1y vs Pre-HIV
chr5-135359935-135360786	0.141392006090963	0.534591554626066	0.012	0.008	1	CD14_Monocyte	CD14 Monocyte	Post-ART_1y vs Pre-HIV
chr6-15232546-15233369	0.141412469026165	-0.0250496378054104	0.01	0.01	1	CD14_Monocyte	CD14 Monocyte	Post-ART_1y vs Pre-HIV
chr18-5196604-5197502	0.141417312067828	0.524697274942094	0.011	0.008	1	CD14_Monocyte	CD14 Monocyte	Post-ART_1y vs Pre-HIV
chr17-63954084-63955236	0.141422128888086	-0.100861430263451	0.01	0.01	1	CD14_Monocyte	CD14 Monocyte	Post-ART_1y vs Pre-HIV
chr5-95817206-95817859	0.141423012146617	0.425353322223817	0.029	0.02	1	CD14_Monocyte	CD14 Monocyte	Post-ART_1y vs Pre-HIV
chr11-34649955-34650978	0.141462957910274	0.0983113348072164	0.026	0.022	1	CD14_Monocyte	CD14 Monocyte	Post-ART_1y vs Pre-HIV
chr2-144324439-144325670	0.141463180398336	0.154649241254837	0.016	0.013	1	CD14_Monocyte	CD14 Monocyte	Post-ART_1y vs Pre-HIV
chr14-90722021-90723175	0.141465034579032	0.0127603511598608	0.02	0.019	1	CD14_Monocyte	CD14 Monocyte	Post-ART_1y vs Pre-HIV
chr18-74289045-74289470	0.141467409315139	0.495519537616708	0.018	0.012	1	CD14_Monocyte	CD14 Monocyte	Post-ART_1y vs Pre-HIV
chr18-12743948-12744438	0.141477934533621	0.473976621857626	0.018	0.013	1	CD14_Monocyte	CD14 Monocyte	Post-ART_1y vs Pre-HIV
chr11-68029919-68031342	0.141478068289056	0.0608972689530907	0.336	0.291	1	CD14_Monocyte	CD14 Monocyte	Post-ART_1y vs Pre-HIV
chr6-36782512-36783156	0.141480260345128	0.390230992223039	0.033	0.024	1	CD14_Monocyte	CD14 Monocyte	Post-ART_1y vs Pre-HIV
chr22-37428851-37429313	0.141491416112273	0.3911078745674	0.028	0.021	1	CD14_Monocyte	CD14 Monocyte	Post-ART_1y vs Pre-HIV
chr11-66981855-66982559	0.141492389223489	0.402567735808744	0.04	0.029	1	CD14_Monocyte	CD14 Monocyte	Post-ART_1y vs Pre-HIV
chr6-15689523-15690201	0.141495795743251	0.0182705956715301	0.032	0.031	1	CD14_Monocyte	CD14 Monocyte	Post-ART_1y vs Pre-HIV
chr7-2236971-2237695	0.141530822457249	0.0895277806260868	0.104	0.092	1	CD14_Monocyte	CD14 Monocyte	Post-ART_1y vs Pre-HIV
chr8-124563393-124565278	0.141542714090063	0.0742763284827173	0.029	0.025	1	CD14_Monocyte	CD14 Monocyte	Post-ART_1y vs Pre-HIV
chr1-62687288-62688920	0.141548816570333	0.282669927332189	0.09	0.069	1	CD14_Monocyte	CD14 Monocyte	Post-ART_1y vs Pre-HIV
chr22-39622557-39623379	0.141559259833697	0.528073740808007	0.012	0.008	1	CD14_Monocyte	CD14 Monocyte	Post-ART_1y vs Pre-HIV
chr7-142632035-142632854	0.141598493426908	0.348743325722071	0.035	0.026	1	CD14_Monocyte	CD14 Monocyte	Post-ART_1y vs Pre-HIV
chr15-73303544-73304278	0.141598934485006	0.0264411781391116	0.02	0.019	1	CD14_Monocyte	CD14 Monocyte	Post-ART_1y vs Pre-HIV
chr18-3451128-3451636	0.141604756147975	0.289253270969604	0.113	0.086	1	CD14_Monocyte	CD14 Monocyte	Post-ART_1y vs Pre-HIV
chr3-9848658-9849086	0.141606641231128	0.565061834676138	0.016	0.01	1	CD14_Monocyte	CD14 Monocyte	Post-ART_1y vs Pre-HIV
chr1-245475704-245476432	0.141621242628098	-0.021067639147101	0.019	0.019	1	CD14_Monocyte	CD14 Monocyte	Post-ART_1y vs Pre-HIV
chr15-68797130-68797866	0.141621851217904	0.578599780960088	0.01	0.006	1	CD14_Monocyte	CD14 Monocyte	Post-ART_1y vs Pre-HIV
chr1-155527364-155528169	0.14162457854938	0.021457317451901	0.03	0.027	1	CD14_Monocyte	CD14 Monocyte	Post-ART_1y vs Pre-HIV
chr15-20356023-20357504	0.14163399456853	0.370713632966003	0.058	0.043	1	CD14_Monocyte	CD14 Monocyte	Post-ART_1y vs Pre-HIV
chr1-109040704-109042531	0.141647989050731	0.0873102669850345	0.339	0.287	1	CD14_Monocyte	CD14 Monocyte	Post-ART_1y vs Pre-HIV
chr12-53984668-53986379	0.141649265869815	0.419151617932968	0.045	0.031	1	CD14_Monocyte	CD14 Monocyte	Post-ART_1y vs Pre-HIV
chr11-110798026-110798836	0.141652203041607	-0.0422281046963673	0.031	0.031	1	CD14_Monocyte	CD14 Monocyte	Post-ART_1y vs Pre-HIV
chr1-33086013-33086683	0.141657546237705	0.407629499970345	0.037	0.027	1	CD14_Monocyte	CD14 Monocyte	Post-ART_1y vs Pre-HIV
chr1-158149037-158150858	0.141658001209304	0.212217770166776	0.209	0.17	1	CD14_Monocyte	CD14 Monocyte	Post-ART_1y vs Pre-HIV
chr1-92852293-92853013	0.141660828336517	-0.032471283679214	0.015	0.014	1	CD14_Monocyte	CD14 Monocyte	Post-ART_1y vs Pre-HIV
chr1-55217490-55217953	0.141679776648559	0.118137239735991	0.09	0.078	1	CD14_Monocyte	CD14 Monocyte	Post-ART_1y vs Pre-HIV
chr3-53137256-53138182	0.141683473912225	0.252344688799779	0.093	0.075	1	CD14_Monocyte	CD14 Monocyte	Post-ART_1y vs Pre-HIV
chr10-19824492-19824718	0.141684368699605	0.434404813038533	0.026	0.019	1	CD14_Monocyte	CD14 Monocyte	Post-ART_1y vs Pre-HIV
chr14-105388219-105389186	0.141715842619309	0.102181754965859	0.044	0.039	1	CD14_Monocyte	CD14 Monocyte	Post-ART_1y vs Pre-HIV
chr10-19772907-19773256	0.141737703580676	0.538822417651318	0.012	0.008	1	CD14_Monocyte	CD14 Monocyte	Post-ART_1y vs Pre-HIV
chr4-80183426-80185142	0.141743387028185	0.0972034258788315	0.211	0.181	1	CD14_Monocyte	CD14 Monocyte	Post-ART_1y vs Pre-HIV
chr6-132790426-132790794	0.141743882486679	0.588243863209313	0.01	0.007	1	CD14_Monocyte	CD14 Monocyte	Post-ART_1y vs Pre-HIV
chr1-161545166-161545607	0.141747253949017	0.680297219287301	0.01	0.006	1	CD14_Monocyte	CD14 Monocyte	Post-ART_1y vs Pre-HIV
chr4-128468241-128468789	0.141765440634495	-0.0343485996122865	0.01	0.01	1	CD14_Monocyte	CD14 Monocyte	Post-ART_1y vs Pre-HIV
chr1-9703958-9705071	0.141780709261343	0.0838675885814308	0.072	0.065	1	CD14_Monocyte	CD14 Monocyte	Post-ART_1y vs Pre-HIV
chr5-126761230-126761444	0.141788611061898	0.619735925890049	0.01	0.006	1	CD14_Monocyte	CD14 Monocyte	Post-ART_1y vs Pre-HIV
chr11-124752697-124752977	0.141795196701714	-0.055838551172136	0.011	0.011	1	CD14_Monocyte	CD14 Monocyte	Post-ART_1y vs Pre-HIV
chr1-182145460-182145747	0.141823305344602	0.0362608133810647	0.034	0.032	1	CD14_Monocyte	CD14 Monocyte	Post-ART_1y vs Pre-HIV
chrX-16903098-16904190	0.141823662820532	0.0319965067040076	0.019	0.018	1	CD14_Monocyte	CD14 Monocyte	Post-ART_1y vs Pre-HIV
chr3-53167488-53167719	0.141827792363538	0.397124413847623	0.025	0.018	1	CD14_Monocyte	CD14 Monocyte	Post-ART_1y vs Pre-HIV
chr13-41356543-41357152	0.141849294850901	0.509061820584896	0.017	0.012	1	CD14_Monocyte	CD14 Monocyte	Post-ART_1y vs Pre-HIV
chr3-138938012-138938656	0.141860433333123	0.0381156407562799	0.023	0.021	1	CD14_Monocyte	CD14 Monocyte	Post-ART_1y vs Pre-HIV
chr14-71167692-71169355	0.141863169408118	0.414930439262245	0.026	0.019	1	CD14_Monocyte	CD14 Monocyte	Post-ART_1y vs Pre-HIV
chr1-36166193-36166446	0.141883231624246	0.460550266814387	0.014	0.01	1	CD14_Monocyte	CD14 Monocyte	Post-ART_1y vs Pre-HIV
chr3-51955623-51956903	0.141886795456626	0.295611695735855	0.074	0.057	1	CD14_Monocyte	CD14 Monocyte	Post-ART_1y vs Pre-HIV
chr17-43910008-43910477	0.141893838808077	0.470849137280966	0.023	0.016	1	CD14_Monocyte	CD14 Monocyte	Post-ART_1y vs Pre-HIV
chr1-65074642-65075934	0.141895138178009	0.376795654208611	0.042	0.03	1	CD14_Monocyte	CD14 Monocyte	Post-ART_1y vs Pre-HIV
chr1-206289406-206289913	0.141895588071625	-0.0362339068766899	0.022	0.021	1	CD14_Monocyte	CD14 Monocyte	Post-ART_1y vs Pre-HIV
chr3-46076631-46076938	0.141922966250853	0.477156816188526	0.014	0.01	1	CD14_Monocyte	CD14 Monocyte	Post-ART_1y vs Pre-HIV
chr3-9951558-9952654	0.141940961063894	0.0578880861903195	0.035	0.032	1	CD14_Monocyte	CD14 Monocyte	Post-ART_1y vs Pre-HIV
chr22-36936075-36937043	0.141949634212895	-0.00504738922131676	0.024	0.023	1	CD14_Monocyte	CD14 Monocyte	Post-ART_1y vs Pre-HIV
chr22-49945292-49945840	0.141959667304659	0.281041705049851	0.044	0.035	1	CD14_Monocyte	CD14 Monocyte	Post-ART_1y vs Pre-HIV
chr2-69693171-69694418	0.141988877549729	0.0657458129847646	0.021	0.019	1	CD14_Monocyte	CD14 Monocyte	Post-ART_1y vs Pre-HIV
chr17-47225183-47225684	0.141991504133154	0.546786254411009	0.019	0.012	1	CD14_Monocyte	CD14 Monocyte	Post-ART_1y vs Pre-HIV
chr5-80487494-80488748	0.142003455292211	0.119912633226049	0.147	0.128	1	CD14_Monocyte	CD14 Monocyte	Post-ART_1y vs Pre-HIV
chr2-38387703-38389139	0.142005575947161	0.0823213357134351	0.059	0.054	1	CD14_Monocyte	CD14 Monocyte	Post-ART_1y vs Pre-HIV
chr19-45015996-45017287	0.142045483290984	0.299428617217242	0.071	0.054	1	CD14_Monocyte	CD14 Monocyte	Post-ART_1y vs Pre-HIV
chr6-43733501-43734436	0.142064279419624	0.36568474191497	0.026	0.019	1	CD14_Monocyte	CD14 Monocyte	Post-ART_1y vs Pre-HIV
chr5-96661130-96663431	0.142089459190198	0.141963424909284	0.452	0.376	1	CD14_Monocyte	CD14 Monocyte	Post-ART_1y vs Pre-HIV
chr2-203814904-203815628	0.142089875014263	0.0739929902311141	0.076	0.069	1	CD14_Monocyte	CD14 Monocyte	Post-ART_1y vs Pre-HIV
chr1-46699391-46700141	0.14211256937995	0.0822976816642473	0.068	0.061	1	CD14_Monocyte	CD14 Monocyte	Post-ART_1y vs Pre-HIV
chr1-150812830-150813458	0.142124359114524	0.353602461717954	0.037	0.028	1	CD14_Monocyte	CD14 Monocyte	Post-ART_1y vs Pre-HIV
chr11-46916563-46917690	0.142152096051276	0.0647278824082931	0.03	0.027	1	CD14_Monocyte	CD14 Monocyte	Post-ART_1y vs Pre-HIV
chr14-35300720-35302103	0.142161695504229	0.388854354920674	0.038	0.028	1	CD14_Monocyte	CD14 Monocyte	Post-ART_1y vs Pre-HIV
chr1-26899399-26901028	0.142186414018007	0.120145175385172	0.19	0.162	1	CD14_Monocyte	CD14 Monocyte	Post-ART_1y vs Pre-HIV
chr11-10304513-10305157	0.142189288238431	0.0967872575464719	0.19	0.168	1	CD14_Monocyte	CD14 Monocyte	Post-ART_1y vs Pre-HIV
chr8-121811227-121812337	0.142194163056228	0.303687421853778	0.116	0.089	1	CD14_Monocyte	CD14 Monocyte	Post-ART_1y vs Pre-HIV
chr19-18967184-18968088	0.142196629701757	0.303075508358842	0.125	0.096	1	CD14_Monocyte	CD14 Monocyte	Post-ART_1y vs Pre-HIV
chr11-33160221-33160481	0.14219772152078	0.00299218152801117	0.012	0.012	1	CD14_Monocyte	CD14 Monocyte	Post-ART_1y vs Pre-HIV
chr1-180863057-180863522	0.142206827349453	0.563575183150647	0.013	0.009	1	CD14_Monocyte	CD14 Monocyte	Post-ART_1y vs Pre-HIV
chr20-33489245-33490833	0.142220388434547	0.0572550513483229	0.415	0.363	1	CD14_Monocyte	CD14 Monocyte	Post-ART_1y vs Pre-HIV
chr12-108730211-108732383	0.142235880972731	0.0550071015400034	0.572	0.507	1	CD14_Monocyte	CD14 Monocyte	Post-ART_1y vs Pre-HIV
chr6-43574988-43576529	0.142247245752177	0.193782963713809	0.283	0.228	1	CD14_Monocyte	CD14 Monocyte	Post-ART_1y vs Pre-HIV
chr2-130376655-130377375	0.142260344435155	-0.0813673002778303	0.011	0.011	1	CD14_Monocyte	CD14 Monocyte	Post-ART_1y vs Pre-HIV
chr16-72989422-72990620	0.142298761366522	0.354763425872238	0.035	0.026	1	CD14_Monocyte	CD14 Monocyte	Post-ART_1y vs Pre-HIV
chr14-95322679-95323095	0.142299303043589	0.352941678577896	0.048	0.036	1	CD14_Monocyte	CD14 Monocyte	Post-ART_1y vs Pre-HIV
chr10-30599611-30600690	0.142305687241602	0.278108497078285	0.131	0.103	1	CD14_Monocyte	CD14 Monocyte	Post-ART_1y vs Pre-HIV
chr22-41048806-41049218	0.142309087361276	-0.063576249922054	0.011	0.011	1	CD14_Monocyte	CD14 Monocyte	Post-ART_1y vs Pre-HIV
chr1-10507209-10507992	0.142317889782979	0.0701784342692848	0.018	0.016	1	CD14_Monocyte	CD14 Monocyte	Post-ART_1y vs Pre-HIV
chr11-4436277-4436754	0.142321986682912	0.0586936620760872	0.025	0.023	1	CD14_Monocyte	CD14 Monocyte	Post-ART_1y vs Pre-HIV
chr11-118917442-118917937	0.142330437937605	0.290197042941152	0.104	0.081	1	CD14_Monocyte	CD14 Monocyte	Post-ART_1y vs Pre-HIV
chr6-71287769-71289868	0.142333927872748	0.0884484474987806	0.23	0.2	1	CD14_Monocyte	CD14 Monocyte	Post-ART_1y vs Pre-HIV
chr15-40388397-40389769	0.142335430909237	0.249357625036121	0.163	0.13	1	CD14_Monocyte	CD14 Monocyte	Post-ART_1y vs Pre-HIV
chr12-124759898-124760479	0.14235701520942	0.110688244075098	0.044	0.039	1	CD14_Monocyte	CD14 Monocyte	Post-ART_1y vs Pre-HIV
chr1-200301479-200302925	0.142357323347558	0.0684346713308628	0.056	0.051	1	CD14_Monocyte	CD14 Monocyte	Post-ART_1y vs Pre-HIV
chr7-28126250-28126957	0.142357817554173	0.431259591792793	0.019	0.013	1	CD14_Monocyte	CD14 Monocyte	Post-ART_1y vs Pre-HIV
chr3-138901398-138902456	0.142358137601729	0.0634734308615403	0.043	0.039	1	CD14_Monocyte	CD14 Monocyte	Post-ART_1y vs Pre-HIV
chr8-22572130-22572658	0.14235857084233	-0.0779054123254985	0.009	0.01	1	CD14_Monocyte	CD14 Monocyte	Post-ART_1y vs Pre-HIV
chr1-24693828-24694665	0.142385066958092	-0.0298726731626102	0.011	0.011	1	CD14_Monocyte	CD14 Monocyte	Post-ART_1y vs Pre-HIV
chr5-43626997-43627330	0.142391739854964	-0.139015978321035	0.01	0.011	1	CD14_Monocyte	CD14 Monocyte	Post-ART_1y vs Pre-HIV
chr14-105020123-105021879	0.142405264329834	0.0531777657364946	0.485	0.423	1	CD14_Monocyte	CD14 Monocyte	Post-ART_1y vs Pre-HIV
chr5-14880098-14881027	0.142429329667321	0.617847064189835	0.011	0.007	1	CD14_Monocyte	CD14 Monocyte	Post-ART_1y vs Pre-HIV
chr6-112004977-112005421	0.142455959317818	0.0738356054331932	0.019	0.017	1	CD14_Monocyte	CD14 Monocyte	Post-ART_1y vs Pre-HIV
chr16-30091458-30093080	0.142494173340125	0.137589731462647	0.476	0.404	1	CD14_Monocyte	CD14 Monocyte	Post-ART_1y vs Pre-HIV
chr2-113232713-113232995	0.142503240249313	0.626392424566617	0.01	0.006	1	CD14_Monocyte	CD14 Monocyte	Post-ART_1y vs Pre-HIV
chr6-33771319-33772375	0.14250515193413	0.0708769562150109	0.06	0.053	1	CD14_Monocyte	CD14 Monocyte	Post-ART_1y vs Pre-HIV
chr11-88344942-88345785	0.142516586479124	0.443846764952383	0.023	0.016	1	CD14_Monocyte	CD14 Monocyte	Post-ART_1y vs Pre-HIV
chr13-23695484-23696435	0.142519585999497	0.00133712996899504	0.012	0.011	1	CD14_Monocyte	CD14 Monocyte	Post-ART_1y vs Pre-HIV
chr5-154038082-154039314	0.142533178096426	0.117946732285834	0.155	0.13	1	CD14_Monocyte	CD14 Monocyte	Post-ART_1y vs Pre-HIV
chr2-26847690-26849676	0.142534131428216	-0.0151590525239662	0.018	0.017	1	CD14_Monocyte	CD14 Monocyte	Post-ART_1y vs Pre-HIV
chr16-79421799-79422428	0.142542563527052	0.0261365560019033	0.021	0.02	1	CD14_Monocyte	CD14 Monocyte	Post-ART_1y vs Pre-HIV
chr2-38184365-38185412	0.142546275146795	-0.0278599193506164	0.014	0.014	1	CD14_Monocyte	CD14 Monocyte	Post-ART_1y vs Pre-HIV
chr6-34370113-34370695	0.14254920901008	0.0962308154988656	0.042	0.038	1	CD14_Monocyte	CD14 Monocyte	Post-ART_1y vs Pre-HIV
chr7-80128686-80129282	0.142551035999759	-0.0372137650139805	0.017	0.016	1	CD14_Monocyte	CD14 Monocyte	Post-ART_1y vs Pre-HIV
chrX-154350936-154352078	0.142556076306419	0.430621376322288	0.035	0.025	1	CD14_Monocyte	CD14 Monocyte	Post-ART_1y vs Pre-HIV
chr11-117327318-117328662	0.142562703002534	0.0817899941212827	0.318	0.276	1	CD14_Monocyte	CD14 Monocyte	Post-ART_1y vs Pre-HIV
chr19-45952268-45953507	0.142586374522378	0.429288286939998	0.026	0.019	1	CD14_Monocyte	CD14 Monocyte	Post-ART_1y vs Pre-HIV
chr10-6995805-6996168	0.142593344335411	0.0194431437183789	0.015	0.015	1	CD14_Monocyte	CD14 Monocyte	Post-ART_1y vs Pre-HIV
chr6-88262255-88262743	0.142594556503275	-0.128078182665626	0.01	0.01	1	CD14_Monocyte	CD14 Monocyte	Post-ART_1y vs Pre-HIV
chr20-58691463-58693633	0.142596098561768	0.179364583904211	0.326	0.271	1	CD14_Monocyte	CD14 Monocyte	Post-ART_1y vs Pre-HIV
chr10-102478578-102479616	0.142609625604577	0.253369182408843	0.116	0.093	1	CD14_Monocyte	CD14 Monocyte	Post-ART_1y vs Pre-HIV
chr17-63751648-63752343	0.142629532368136	0.0705235678187415	0.034	0.031	1	CD14_Monocyte	CD14 Monocyte	Post-ART_1y vs Pre-HIV
chr7-36717078-36717907	0.142633816576942	0.0101518278784019	0.03	0.029	1	CD14_Monocyte	CD14 Monocyte	Post-ART_1y vs Pre-HIV
chr17-45948860-45949497	0.142649933667473	0.0391318593700603	0.027	0.026	1	CD14_Monocyte	CD14 Monocyte	Post-ART_1y vs Pre-HIV
chr3-14371483-14372176	0.142651463472028	0.246765853960475	0.133	0.106	1	CD14_Monocyte	CD14 Monocyte	Post-ART_1y vs Pre-HIV
chr11-121194733-121195068	0.142656562447641	-0.0172036117018184	0.011	0.01	1	CD14_Monocyte	CD14 Monocyte	Post-ART_1y vs Pre-HIV
chr5-180470302-180471328	0.142666356993371	0.439569281391667	0.03	0.021	1	CD14_Monocyte	CD14 Monocyte	Post-ART_1y vs Pre-HIV
chr3-37955401-37956524	0.142685931011175	0.0649958157053179	0.062	0.057	1	CD14_Monocyte	CD14 Monocyte	Post-ART_1y vs Pre-HIV
chr11-65911689-65912120	0.142700031641948	0.522356377508439	0.013	0.009	1	CD14_Monocyte	CD14 Monocyte	Post-ART_1y vs Pre-HIV
chr1-157359070-157359756	0.14273394338598	0.456731597636249	0.017	0.012	1	CD14_Monocyte	CD14 Monocyte	Post-ART_1y vs Pre-HIV
chr14-23588759-23589891	0.142744543520398	0.0833818381670022	0.097	0.086	1	CD14_Monocyte	CD14 Monocyte	Post-ART_1y vs Pre-HIV
chr17-29341521-29342645	0.142778062692778	0.402933131789708	0.045	0.032	1	CD14_Monocyte	CD14 Monocyte	Post-ART_1y vs Pre-HIV
chr20-23029260-23029621	0.142779693418676	-0.0413598736734757	0.015	0.015	1	CD14_Monocyte	CD14 Monocyte	Post-ART_1y vs Pre-HIV
chr2-136016913-136017141	0.142810735768411	0.0289530009924746	0.032	0.03	1	CD14_Monocyte	CD14 Monocyte	Post-ART_1y vs Pre-HIV
chr17-17308441-17308822	0.142813105108398	-0.099919950939745	0.014	0.015	1	CD14_Monocyte	CD14 Monocyte	Post-ART_1y vs Pre-HIV
chr7-100826753-100828183	0.142817788728459	0.0296506867987176	0.032	0.03	1	CD14_Monocyte	CD14 Monocyte	Post-ART_1y vs Pre-HIV
chr5-109762440-109763180	0.142823525704992	-0.086587789355967	0.011	0.012	1	CD14_Monocyte	CD14 Monocyte	Post-ART_1y vs Pre-HIV
chr2-195579770-195580498	0.142828006929911	0.0773970939916711	0.066	0.059	1	CD14_Monocyte	CD14 Monocyte	Post-ART_1y vs Pre-HIV
chr3-151439286-151439946	0.142829375792146	0.435479010638648	0.026	0.019	1	CD14_Monocyte	CD14 Monocyte	Post-ART_1y vs Pre-HIV
chr13-49690542-49691900	0.142831980578121	0.0989229940840477	0.153	0.131	1	CD14_Monocyte	CD14 Monocyte	Post-ART_1y vs Pre-HIV
chr2-20241967-20243084	0.142843086359699	-0.0419130947438715	0.02	0.019	1	CD14_Monocyte	CD14 Monocyte	Post-ART_1y vs Pre-HIV
chr12-113312354-113312826	0.142855226331061	-0.0229305317848598	0.024	0.023	1	CD14_Monocyte	CD14 Monocyte	Post-ART_1y vs Pre-HIV
chr3-81823747-81824821	0.142857897170723	0.0921383285117696	0.057	0.052	1	CD14_Monocyte	CD14 Monocyte	Post-ART_1y vs Pre-HIV
chr4-1701297-1702178	0.142858906263215	-0.00103478729418693	0.026	0.025	1	CD14_Monocyte	CD14 Monocyte	Post-ART_1y vs Pre-HIV
chr19-46402059-46402736	0.142860442376757	0.00343506145773187	0.02	0.019	1	CD14_Monocyte	CD14 Monocyte	Post-ART_1y vs Pre-HIV
chr10-46029771-46030865	0.142878704746396	0.0737037626699275	0.276	0.239	1	CD14_Monocyte	CD14 Monocyte	Post-ART_1y vs Pre-HIV
chr17-77459326-77459590	0.142882664918749	0.654865404065061	0.011	0.007	1	CD14_Monocyte	CD14 Monocyte	Post-ART_1y vs Pre-HIV
chr10-3893748-3894243	0.142884954814757	0.439023689731267	0.033	0.023	1	CD14_Monocyte	CD14 Monocyte	Post-ART_1y vs Pre-HIV
chr18-48711763-48712224	0.1428851711924	0.524923624486197	0.015	0.01	1	CD14_Monocyte	CD14 Monocyte	Post-ART_1y vs Pre-HIV
chr4-152467075-152467477	0.142886788107817	0.386990726805069	0.027	0.02	1	CD14_Monocyte	CD14 Monocyte	Post-ART_1y vs Pre-HIV
chr14-90803601-90804104	0.142893348675819	0.525114739699001	0.014	0.009	1	CD14_Monocyte	CD14 Monocyte	Post-ART_1y vs Pre-HIV
chrX-43559225-43559984	0.142901243547342	-0.0126467578898537	0.012	0.012	1	CD14_Monocyte	CD14 Monocyte	Post-ART_1y vs Pre-HIV
chr7-4714870-4715878	0.142925498113055	0.27571854377249	0.146	0.115	1	CD14_Monocyte	CD14 Monocyte	Post-ART_1y vs Pre-HIV
chr10-110902231-110902779	0.142930283830345	0.457704093425972	0.014	0.01	1	CD14_Monocyte	CD14 Monocyte	Post-ART_1y vs Pre-HIV
chr9-21334537-21335678	0.142950828772837	0.0989502623547545	0.195	0.169	1	CD14_Monocyte	CD14 Monocyte	Post-ART_1y vs Pre-HIV
chr2-85827099-85827942	0.142980383528627	0.330957190260813	0.062	0.047	1	CD14_Monocyte	CD14 Monocyte	Post-ART_1y vs Pre-HIV
chr17-42928192-42929537	0.142996274501206	0.252975377981685	0.182	0.146	1	CD14_Monocyte	CD14 Monocyte	Post-ART_1y vs Pre-HIV
chr7-105675701-105676473	0.143010288747733	0.399821534410337	0.043	0.03	1	CD14_Monocyte	CD14 Monocyte	Post-ART_1y vs Pre-HIV
chr8-144785605-144787720	0.143012233337728	0.113185744391531	0.234	0.2	1	CD14_Monocyte	CD14 Monocyte	Post-ART_1y vs Pre-HIV
chr16-3467861-3468324	0.14303802936474	0.56327225690486	0.011	0.007	1	CD14_Monocyte	CD14 Monocyte	Post-ART_1y vs Pre-HIV
chr1-208093642-208094706	0.143041824146877	0.406216805997968	0.025	0.019	1	CD14_Monocyte	CD14 Monocyte	Post-ART_1y vs Pre-HIV
chr9-40993628-40994235	0.143066469958154	0.348225878218211	0.074	0.055	1	CD14_Monocyte	CD14 Monocyte	Post-ART_1y vs Pre-HIV
chr9-19161216-19162234	0.143077290704842	0.202611442784373	0.249	0.204	1	CD14_Monocyte	CD14 Monocyte	Post-ART_1y vs Pre-HIV
chr15-90286183-90286987	0.143085899269396	0.604542574365932	0.012	0.008	1	CD14_Monocyte	CD14 Monocyte	Post-ART_1y vs Pre-HIV
chr5-176529165-176530228	0.143093601640067	0.0934177654403499	0.018	0.015	1	CD14_Monocyte	CD14 Monocyte	Post-ART_1y vs Pre-HIV
chr1-64917135-64918140	0.143119010267114	0.336786217885484	0.064	0.049	1	CD14_Monocyte	CD14 Monocyte	Post-ART_1y vs Pre-HIV
chr1-232932401-232933125	0.143122874219549	-0.041137927623998	0.019	0.019	1	CD14_Monocyte	CD14 Monocyte	Post-ART_1y vs Pre-HIV
chr9-124393960-124394457	0.143124741491749	0.0081627401512443	0.024	0.022	1	CD14_Monocyte	CD14 Monocyte	Post-ART_1y vs Pre-HIV
chr7-93228114-93228592	0.143128674070827	0.323998866772438	0.049	0.037	1	CD14_Monocyte	CD14 Monocyte	Post-ART_1y vs Pre-HIV
chr14-93150163-93152007	0.143130177354497	0.319689651924808	0.077	0.058	1	CD14_Monocyte	CD14 Monocyte	Post-ART_1y vs Pre-HIV
chr12-104719683-104721346	0.143133975009166	0.107333673038051	0.081	0.071	1	CD14_Monocyte	CD14 Monocyte	Post-ART_1y vs Pre-HIV
chr2-232874001-232874486	0.143150259704032	-0.00962233208743024	0.015	0.015	1	CD14_Monocyte	CD14 Monocyte	Post-ART_1y vs Pre-HIV
chr16-83842327-83844043	0.143166636262389	0.125826799164004	0.107	0.093	1	CD14_Monocyte	CD14 Monocyte	Post-ART_1y vs Pre-HIV
chr1-183209317-183209900	0.143166767393317	0.38460016788193	0.026	0.019	1	CD14_Monocyte	CD14 Monocyte	Post-ART_1y vs Pre-HIV
chr11-7442216-7442930	0.143171458315335	0.0322175204025772	0.034	0.032	1	CD14_Monocyte	CD14 Monocyte	Post-ART_1y vs Pre-HIV
chr15-52057867-52058337	0.143172125238282	0.50547003456813	0.019	0.013	1	CD14_Monocyte	CD14 Monocyte	Post-ART_1y vs Pre-HIV
chr17-1575525-1576205	0.143178019853237	0.261037621870929	0.14	0.112	1	CD14_Monocyte	CD14 Monocyte	Post-ART_1y vs Pre-HIV
chr14-75985383-75986148	0.143181984485545	0.0964082180143482	0.138	0.12	1	CD14_Monocyte	CD14 Monocyte	Post-ART_1y vs Pre-HIV
chr4-101833116-101833881	0.143184379554442	-0.00671701814689118	0.028	0.026	1	CD14_Monocyte	CD14 Monocyte	Post-ART_1y vs Pre-HIV
chr16-88238244-88239016	0.14318721134595	0.450606184033843	0.034	0.024	1	CD14_Monocyte	CD14 Monocyte	Post-ART_1y vs Pre-HIV
chr7-28955498-28957692	0.143212064016348	0.0770868072396051	0.079	0.07	1	CD14_Monocyte	CD14 Monocyte	Post-ART_1y vs Pre-HIV
chr7-100724811-100725612	0.143221062623193	0.402108418451211	0.032	0.023	1	CD14_Monocyte	CD14 Monocyte	Post-ART_1y vs Pre-HIV
chr19-3428258-3428878	0.143230989206487	0.439369457330377	0.015	0.011	1	CD14_Monocyte	CD14 Monocyte	Post-ART_1y vs Pre-HIV
chr4-38128539-38129682	0.143234723091966	0.102187101044345	0.032	0.029	1	CD14_Monocyte	CD14 Monocyte	Post-ART_1y vs Pre-HIV
chr7-48963981-48964437	0.143240319031278	-0.0449357862228452	0.013	0.013	1	CD14_Monocyte	CD14 Monocyte	Post-ART_1y vs Pre-HIV
chr17-39167490-39167871	0.143243935081922	-0.00413132592372989	0.015	0.014	1	CD14_Monocyte	CD14 Monocyte	Post-ART_1y vs Pre-HIV
chr1-69566777-69568431	0.143259684966157	-0.0677918912708249	0.011	0.011	1	CD14_Monocyte	CD14 Monocyte	Post-ART_1y vs Pre-HIV
chr7-142810980-142811494	0.143263022617399	0.0619594990064107	0.025	0.022	1	CD14_Monocyte	CD14 Monocyte	Post-ART_1y vs Pre-HIV
chr1-94805664-94806167	0.143263176159777	0.118525216848316	0.041	0.036	1	CD14_Monocyte	CD14 Monocyte	Post-ART_1y vs Pre-HIV
chr10-3834412-3835187	0.143279135782782	0.394856316986051	0.029	0.021	1	CD14_Monocyte	CD14 Monocyte	Post-ART_1y vs Pre-HIV
chr6-152634596-152635170	0.143294815960092	0.0615584185340801	0.013	0.012	1	CD14_Monocyte	CD14 Monocyte	Post-ART_1y vs Pre-HIV
chr1-207259311-207259704	0.143300897385544	0.626615933420509	0.011	0.007	1	CD14_Monocyte	CD14 Monocyte	Post-ART_1y vs Pre-HIV
chr11-130894141-130894765	0.14333309208863	0.034722892289782	0.026	0.025	1	CD14_Monocyte	CD14 Monocyte	Post-ART_1y vs Pre-HIV
chr22-39134829-39135441	0.143367791304936	0.490007538557568	0.013	0.009	1	CD14_Monocyte	CD14 Monocyte	Post-ART_1y vs Pre-HIV
chr13-36297283-36298327	0.143379584559649	0.0836968189475216	0.071	0.063	1	CD14_Monocyte	CD14 Monocyte	Post-ART_1y vs Pre-HIV
chr10-23094730-23096507	0.143385796450011	0.0577670304515721	0.113	0.101	1	CD14_Monocyte	CD14 Monocyte	Post-ART_1y vs Pre-HIV
chr2-151360096-151360297	0.143393541645136	0.490207735906756	0.011	0.008	1	CD14_Monocyte	CD14 Monocyte	Post-ART_1y vs Pre-HIV
chr16-55944019-55944721	0.143395062907245	0.52202598179989	0.014	0.009	1	CD14_Monocyte	CD14 Monocyte	Post-ART_1y vs Pre-HIV
chr1-13733010-13733322	0.143398953938771	-0.020747545639229	0.011	0.011	1	CD14_Monocyte	CD14 Monocyte	Post-ART_1y vs Pre-HIV
chr11-66659416-66660074	0.143449325545212	0.0613288956401039	0.026	0.024	1	CD14_Monocyte	CD14 Monocyte	Post-ART_1y vs Pre-HIV
chr9-79858117-79859062	0.143455085269285	0.349708142991242	0.02	0.015	1	CD14_Monocyte	CD14 Monocyte	Post-ART_1y vs Pre-HIV
chr12-112411513-112411807	0.143462943637558	0.423634479160121	0.022	0.016	1	CD14_Monocyte	CD14 Monocyte	Post-ART_1y vs Pre-HIV
chr11-57464801-57465078	0.143486323244047	0.566748885793801	0.012	0.008	1	CD14_Monocyte	CD14 Monocyte	Post-ART_1y vs Pre-HIV
chr1-33098383-33099971	0.143501266517494	0.130699670618533	0.036	0.031	1	CD14_Monocyte	CD14 Monocyte	Post-ART_1y vs Pre-HIV
chrX-96722397-96723448	0.143501319991058	0.331697851372245	0.053	0.04	1	CD14_Monocyte	CD14 Monocyte	Post-ART_1y vs Pre-HIV
chr1-27438710-27439018	0.14350266016398	0.471964413073926	0.02	0.014	1	CD14_Monocyte	CD14 Monocyte	Post-ART_1y vs Pre-HIV
chr9-109880331-109880945	0.143504902140078	-0.123033131539566	0.01	0.01	1	CD14_Monocyte	CD14 Monocyte	Post-ART_1y vs Pre-HIV
chr1-178664157-178664705	0.143541445034362	-0.142997349432579	0.01	0.011	1	CD14_Monocyte	CD14 Monocyte	Post-ART_1y vs Pre-HIV
chrX-130165047-130166433	0.143558036503635	0.0961748608018103	0.208	0.183	1	CD14_Monocyte	CD14 Monocyte	Post-ART_1y vs Pre-HIV
chr4-85697705-85698187	0.143580483961877	-0.0040990977537585	0.013	0.013	1	CD14_Monocyte	CD14 Monocyte	Post-ART_1y vs Pre-HIV
chr4-165301713-165302247	0.143601312139066	0.0303500157732528	0.016	0.015	1	CD14_Monocyte	CD14 Monocyte	Post-ART_1y vs Pre-HIV
chr16-88023851-88024350	0.143608160595789	0.587577988979882	0.01	0.007	1	CD14_Monocyte	CD14 Monocyte	Post-ART_1y vs Pre-HIV
chr1-218498485-218499508	0.143609313240998	0.0731168001580285	0.028	0.026	1	CD14_Monocyte	CD14 Monocyte	Post-ART_1y vs Pre-HIV
chr8-65840612-65842901	0.143623067503339	0.071573092307645	0.412	0.356	1	CD14_Monocyte	CD14 Monocyte	Post-ART_1y vs Pre-HIV
chr12-25038740-25039573	0.143630065624032	0.0467387601019946	0.032	0.03	1	CD14_Monocyte	CD14 Monocyte	Post-ART_1y vs Pre-HIV
chr6-6927565-6928564	0.143644348908665	-0.000200596373113981	0.048	0.045	1	CD14_Monocyte	CD14 Monocyte	Post-ART_1y vs Pre-HIV
chr2-160561564-160562239	0.14367957242567	0.0296575081353021	0.03	0.028	1	CD14_Monocyte	CD14 Monocyte	Post-ART_1y vs Pre-HIV
chr5-154384308-154385636	0.14368308613963	0.0943308097797315	0.012	0.01	1	CD14_Monocyte	CD14 Monocyte	Post-ART_1y vs Pre-HIV
chr7-127407889-127408285	0.143692905835771	0.57659331394465	0.011	0.007	1	CD14_Monocyte	CD14 Monocyte	Post-ART_1y vs Pre-HIV
chr10-12365646-12366625	0.143697067060762	0.0199879739065523	0.01	0.009	1	CD14_Monocyte	CD14 Monocyte	Post-ART_1y vs Pre-HIV
chr19-19385006-19386852	0.143704780838478	0.0412456616773126	0.547	0.489	1	CD14_Monocyte	CD14 Monocyte	Post-ART_1y vs Pre-HIV
chr9-27490967-27491518	0.143740324149473	0.376304817301423	0.053	0.04	1	CD14_Monocyte	CD14 Monocyte	Post-ART_1y vs Pre-HIV
chr17-38414382-38415183	0.143765039021123	0.309206318663708	0.07	0.053	1	CD14_Monocyte	CD14 Monocyte	Post-ART_1y vs Pre-HIV
chr5-39262803-39263569	0.143775239703119	0.115240154411939	0.049	0.044	1	CD14_Monocyte	CD14 Monocyte	Post-ART_1y vs Pre-HIV
chr6-8982811-8983477	0.143777058365225	0.398391951425499	0.019	0.014	1	CD14_Monocyte	CD14 Monocyte	Post-ART_1y vs Pre-HIV
chr4-37874884-37875384	0.143782993787709	-0.0832469132715294	0.01	0.01	1	CD14_Monocyte	CD14 Monocyte	Post-ART_1y vs Pre-HIV
chr5-172844526-172845497	0.143791924306109	0.507981540234297	0.02	0.014	1	CD14_Monocyte	CD14 Monocyte	Post-ART_1y vs Pre-HIV
chr9-77981327-77981647	0.143804760716325	-0.0177077693882088	0.028	0.027	1	CD14_Monocyte	CD14 Monocyte	Post-ART_1y vs Pre-HIV
chr11-108008353-108010188	0.143814425904185	0.0939488476700219	0.289	0.248	1	CD14_Monocyte	CD14 Monocyte	Post-ART_1y vs Pre-HIV
chr9-111597768-111599993	0.143819738327477	0.073419362725649	0.058	0.051	1	CD14_Monocyte	CD14 Monocyte	Post-ART_1y vs Pre-HIV
chr8-27837137-27838252	0.143859365915087	0.417068231439678	0.033	0.023	1	CD14_Monocyte	CD14 Monocyte	Post-ART_1y vs Pre-HIV
chr3-160773416-160774434	0.143870296349071	-0.0772745026021493	0.011	0.011	1	CD14_Monocyte	CD14 Monocyte	Post-ART_1y vs Pre-HIV
chr20-35463196-35464081	0.14389820114947	0.364425683197882	0.037	0.027	1	CD14_Monocyte	CD14 Monocyte	Post-ART_1y vs Pre-HIV
chr8-103030955-103031732	0.143900220699056	0.45412037301606	0.029	0.02	1	CD14_Monocyte	CD14 Monocyte	Post-ART_1y vs Pre-HIV
chr9-129746099-129746828	0.143914312327283	-0.000119374601656119	0.014	0.014	1	CD14_Monocyte	CD14 Monocyte	Post-ART_1y vs Pre-HIV
chr3-13039964-13041404	0.143919682587106	0.309419672050081	0.065	0.049	1	CD14_Monocyte	CD14 Monocyte	Post-ART_1y vs Pre-HIV
chr2-209977505-209977978	0.143924068085283	0.506780869014714	0.014	0.01	1	CD14_Monocyte	CD14 Monocyte	Post-ART_1y vs Pre-HIV
chr11-10641379-10642086	0.143927598576404	0.102842217059016	0.053	0.047	1	CD14_Monocyte	CD14 Monocyte	Post-ART_1y vs Pre-HIV
chr5-149140978-149142518	0.143929136530822	0.117566479978605	0.102	0.088	1	CD14_Monocyte	CD14 Monocyte	Post-ART_1y vs Pre-HIV
chr9-107587112-107588096	0.143934361569462	0.0759959483078338	0.049	0.045	1	CD14_Monocyte	CD14 Monocyte	Post-ART_1y vs Pre-HIV
chr10-113953419-113954057	0.143936775137888	-0.0590653947862263	0.021	0.021	1	CD14_Monocyte	CD14 Monocyte	Post-ART_1y vs Pre-HIV
chr12-56157233-56159407	0.143959737861587	0.0885580428338485	0.301	0.26	1	CD14_Monocyte	CD14 Monocyte	Post-ART_1y vs Pre-HIV
chr12-49983657-49984238	0.143959916807367	0.404737609231704	0.04	0.029	1	CD14_Monocyte	CD14 Monocyte	Post-ART_1y vs Pre-HIV
chr11-88301035-88302145	0.14396172932146	0.121947418310714	0.017	0.015	1	CD14_Monocyte	CD14 Monocyte	Post-ART_1y vs Pre-HIV
chr2-225170978-225171689	0.143967172434831	-0.0156033373706692	0.014	0.014	1	CD14_Monocyte	CD14 Monocyte	Post-ART_1y vs Pre-HIV
chr9-129317603-129317813	0.143970875531835	0.448928967330094	0.018	0.013	1	CD14_Monocyte	CD14 Monocyte	Post-ART_1y vs Pre-HIV
chr4-156970486-156972326	0.143984193263579	0.097831074235286	0.162	0.145	1	CD14_Monocyte	CD14 Monocyte	Post-ART_1y vs Pre-HIV
chr6-144188842-144189356	0.14399271344012	0.477761111269423	0.016	0.011	1	CD14_Monocyte	CD14 Monocyte	Post-ART_1y vs Pre-HIV
chr12-71780071-71780649	0.143994090342926	0.514269106914021	0.017	0.012	1	CD14_Monocyte	CD14 Monocyte	Post-ART_1y vs Pre-HIV
chr17-10059454-10060122	0.14401606159409	0.0891290342563624	0.044	0.039	1	CD14_Monocyte	CD14 Monocyte	Post-ART_1y vs Pre-HIV
chr11-64399973-64400486	0.144044407802645	0.353406918427888	0.042	0.032	1	CD14_Monocyte	CD14 Monocyte	Post-ART_1y vs Pre-HIV
chrX-153981337-153982177	0.144044651025102	0.0773368929546097	0.053	0.047	1	CD14_Monocyte	CD14 Monocyte	Post-ART_1y vs Pre-HIV
chr3-143775205-143775727	0.144057788798941	0.468709559588779	0.017	0.011	1	CD14_Monocyte	CD14 Monocyte	Post-ART_1y vs Pre-HIV
chr15-55274542-55274773	0.144065731870017	-0.0295206765125173	0.012	0.012	1	CD14_Monocyte	CD14 Monocyte	Post-ART_1y vs Pre-HIV
chr7-929552-930423	0.144066834572849	0.465781137719818	0.029	0.021	1	CD14_Monocyte	CD14 Monocyte	Post-ART_1y vs Pre-HIV
chr1-17629482-17631356	0.144067344408091	0.174028773117202	0.323	0.271	1	CD14_Monocyte	CD14 Monocyte	Post-ART_1y vs Pre-HIV
chr11-129327487-129328083	0.144071003894466	0.0458145769272238	0.053	0.049	1	CD14_Monocyte	CD14 Monocyte	Post-ART_1y vs Pre-HIV
chr17-64103010-64104155	0.144082126786947	0.428844074664776	0.039	0.027	1	CD14_Monocyte	CD14 Monocyte	Post-ART_1y vs Pre-HIV
chr5-178327735-178328350	0.14409133051467	0.547932388887789	0.012	0.008	1	CD14_Monocyte	CD14 Monocyte	Post-ART_1y vs Pre-HIV
chr15-78907700-78907980	0.144108034524669	0.567618600738964	0.01	0.006	1	CD14_Monocyte	CD14 Monocyte	Post-ART_1y vs Pre-HIV
chr2-84450277-84451269	0.144130020196057	-0.0701347955549956	0.011	0.011	1	CD14_Monocyte	CD14 Monocyte	Post-ART_1y vs Pre-HIV
chr7-149772947-149773912	0.144131924631686	0.111748996904606	0.067	0.058	1	CD14_Monocyte	CD14 Monocyte	Post-ART_1y vs Pre-HIV
chr6-83535717-83536688	0.144154086741995	0.41373743203606	0.028	0.021	1	CD14_Monocyte	CD14 Monocyte	Post-ART_1y vs Pre-HIV
chr18-10201483-10202305	0.144173468172122	0.0587978539597183	0.032	0.03	1	CD14_Monocyte	CD14 Monocyte	Post-ART_1y vs Pre-HIV
chr1-228472642-228473068	0.144184180032347	0.0075090943599303	0.017	0.016	1	CD14_Monocyte	CD14 Monocyte	Post-ART_1y vs Pre-HIV
chr22-37674809-37677697	0.14419290156354	0.164488326574434	0.432	0.36	1	CD14_Monocyte	CD14 Monocyte	Post-ART_1y vs Pre-HIV
chr11-93512682-93513315	0.144196944267312	0.00271409322790905	0.013	0.013	1	CD14_Monocyte	CD14 Monocyte	Post-ART_1y vs Pre-HIV
chr7-140810571-140811536	0.14419817743672	0.426012659647902	0.028	0.02	1	CD14_Monocyte	CD14 Monocyte	Post-ART_1y vs Pre-HIV
chr3-58682897-58683991	0.144199169432473	0.0606562385720273	0.025	0.023	1	CD14_Monocyte	CD14 Monocyte	Post-ART_1y vs Pre-HIV
chr12-32481766-32481989	0.14422497953172	0.49040742409758	0.022	0.015	1	CD14_Monocyte	CD14 Monocyte	Post-ART_1y vs Pre-HIV
chr2-168552245-168552709	0.14424378953062	-0.0742672201961092	0.01	0.01	1	CD14_Monocyte	CD14 Monocyte	Post-ART_1y vs Pre-HIV
chr2-8250886-8251681	0.144249452855934	0.407321942399519	0.035	0.025	1	CD14_Monocyte	CD14 Monocyte	Post-ART_1y vs Pre-HIV
chrX-153735144-153735688	0.144254572451843	0.594926886514971	0.01	0.006	1	CD14_Monocyte	CD14 Monocyte	Post-ART_1y vs Pre-HIV
chr11-60169328-60170891	0.144254626598903	0.351820317705803	0.06	0.045	1	CD14_Monocyte	CD14 Monocyte	Post-ART_1y vs Pre-HIV
chr17-50550678-50551095	0.144265434538554	0.47668508106419	0.021	0.014	1	CD14_Monocyte	CD14 Monocyte	Post-ART_1y vs Pre-HIV
chr22-29580158-29581512	0.14427456084456	0.314133625350332	0.104	0.079	1	CD14_Monocyte	CD14 Monocyte	Post-ART_1y vs Pre-HIV
chr13-47903574-47904615	0.144278575457895	0.0790041313102301	0.07	0.064	1	CD14_Monocyte	CD14 Monocyte	Post-ART_1y vs Pre-HIV
chr19-11406097-11407193	0.144278863391916	0.399027576787967	0.033	0.024	1	CD14_Monocyte	CD14 Monocyte	Post-ART_1y vs Pre-HIV
chr17-45290945-45291745	0.144280217538116	0.363010203389697	0.066	0.049	1	CD14_Monocyte	CD14 Monocyte	Post-ART_1y vs Pre-HIV
chr1-244980400-244980770	0.144283049841238	-0.0193254474657945	0.01	0.01	1	CD14_Monocyte	CD14 Monocyte	Post-ART_1y vs Pre-HIV
chr19-18171652-18171893	0.14430462799644	0.50151477203531	0.017	0.012	1	CD14_Monocyte	CD14 Monocyte	Post-ART_1y vs Pre-HIV
chr5-75235934-75237339	0.144307705564222	0.189395541124151	0.252	0.203	1	CD14_Monocyte	CD14 Monocyte	Post-ART_1y vs Pre-HIV
chr10-6542740-6544051	0.144320201945606	0.0872397978796768	0.03	0.027	1	CD14_Monocyte	CD14 Monocyte	Post-ART_1y vs Pre-HIV
chr12-26867038-26867502	0.144350315048478	-0.0405509442931606	0.01	0.009	1	CD14_Monocyte	CD14 Monocyte	Post-ART_1y vs Pre-HIV
chr5-141605422-141606202	0.144353894816324	0.282739924335804	0.136	0.105	1	CD14_Monocyte	CD14 Monocyte	Post-ART_1y vs Pre-HIV
chr14-77032664-77034269	0.144383638513905	0.192770375027003	0.311	0.253	1	CD14_Monocyte	CD14 Monocyte	Post-ART_1y vs Pre-HIV
chr1-31108851-31110053	0.144405538849026	0.0950726537818132	0.034	0.031	1	CD14_Monocyte	CD14 Monocyte	Post-ART_1y vs Pre-HIV
chr6-25312534-25313471	0.144417392544877	-0.0463220361125947	0.011	0.011	1	CD14_Monocyte	CD14 Monocyte	Post-ART_1y vs Pre-HIV
chr8-27461313-27461993	0.144459004057224	-0.00263931156718256	0.019	0.019	1	CD14_Monocyte	CD14 Monocyte	Post-ART_1y vs Pre-HIV
chr5-95043185-95043619	0.14446831079637	0.0272672872605435	0.031	0.029	1	CD14_Monocyte	CD14 Monocyte	Post-ART_1y vs Pre-HIV
chr1-212418660-212418973	0.144470521404285	-0.0855291434305077	0.016	0.016	1	CD14_Monocyte	CD14 Monocyte	Post-ART_1y vs Pre-HIV
chr6-137926246-137926605	0.144476765521497	0.621828268233006	0.01	0.006	1	CD14_Monocyte	CD14 Monocyte	Post-ART_1y vs Pre-HIV
chr11-75575036-75575493	0.144512561912269	-0.0714100419368737	0.01	0.01	1	CD14_Monocyte	CD14 Monocyte	Post-ART_1y vs Pre-HIV
chr5-102279724-102280077	0.144522106489809	0.00453967275224132	0.02	0.019	1	CD14_Monocyte	CD14 Monocyte	Post-ART_1y vs Pre-HIV
chrX-40641034-40641250	0.144523843808655	0.505218400783281	0.011	0.007	1	CD14_Monocyte	CD14 Monocyte	Post-ART_1y vs Pre-HIV
chr17-66906481-66906989	0.144527179385879	-0.065374820527639	0.011	0.011	1	CD14_Monocyte	CD14 Monocyte	Post-ART_1y vs Pre-HIV
chr3-110626254-110627265	0.144527688384075	0.591889554903291	0.013	0.008	1	CD14_Monocyte	CD14 Monocyte	Post-ART_1y vs Pre-HIV
chr12-122659265-122660413	0.144537730891682	0.346376910840099	0.043	0.033	1	CD14_Monocyte	CD14 Monocyte	Post-ART_1y vs Pre-HIV
chr12-47349465-47350384	0.144545252140162	0.0992298058943359	0.032	0.029	1	CD14_Monocyte	CD14 Monocyte	Post-ART_1y vs Pre-HIV
chr22-22545982-22546754	0.14454656473987	-0.080946803224442	0.013	0.013	1	CD14_Monocyte	CD14 Monocyte	Post-ART_1y vs Pre-HIV
chr3-14980184-14981499	0.144549450856777	-0.0811238733282797	0.012	0.012	1	CD14_Monocyte	CD14 Monocyte	Post-ART_1y vs Pre-HIV
chr1-151145460-151147338	0.144560010133227	0.0835044742572759	0.246	0.214	1	CD14_Monocyte	CD14 Monocyte	Post-ART_1y vs Pre-HIV
chr19-41705379-41705787	0.144560849908942	0.451806511342853	0.013	0.009	1	CD14_Monocyte	CD14 Monocyte	Post-ART_1y vs Pre-HIV
chr7-30464248-30464739	0.144567690719522	0.405395016118385	0.029	0.021	1	CD14_Monocyte	CD14 Monocyte	Post-ART_1y vs Pre-HIV
chr11-35683530-35684343	0.144571953132498	0.386131667017088	0.047	0.035	1	CD14_Monocyte	CD14 Monocyte	Post-ART_1y vs Pre-HIV
chr8-43055379-43057677	0.144578816650537	0.111713544712911	0.266	0.227	1	CD14_Monocyte	CD14 Monocyte	Post-ART_1y vs Pre-HIV
chr4-122738902-122739615	0.144581259562932	0.421539317741227	0.025	0.018	1	CD14_Monocyte	CD14 Monocyte	Post-ART_1y vs Pre-HIV
chr18-54256982-54257344	0.144605106767053	-0.0357150738964722	0.02	0.02	1	CD14_Monocyte	CD14 Monocyte	Post-ART_1y vs Pre-HIV
chr9-108642598-108643477	0.144606273106902	0.0560666493538315	0.034	0.031	1	CD14_Monocyte	CD14 Monocyte	Post-ART_1y vs Pre-HIV
chr3-134224044-134224864	0.14463160613193	0.434606454041385	0.013	0.009	1	CD14_Monocyte	CD14 Monocyte	Post-ART_1y vs Pre-HIV
chr21-46294762-46298184	0.144632204587949	0.0847676431842295	0.095	0.084	1	CD14_Monocyte	CD14 Monocyte	Post-ART_1y vs Pre-HIV
chr8-119495372-119496167	0.144646978150396	-0.0794801815982655	0.023	0.024	1	CD14_Monocyte	CD14 Monocyte	Post-ART_1y vs Pre-HIV
chr13-46389800-46390574	0.144652402409162	0.110347342351925	0.083	0.074	1	CD14_Monocyte	CD14 Monocyte	Post-ART_1y vs Pre-HIV
chr1-32291195-32292935	0.144656880300101	0.0722248160900798	0.34	0.294	1	CD14_Monocyte	CD14 Monocyte	Post-ART_1y vs Pre-HIV
chr14-75180459-75180760	0.144669502448748	0.413440134274254	0.03	0.022	1	CD14_Monocyte	CD14 Monocyte	Post-ART_1y vs Pre-HIV
chr11-45770925-45772288	0.144687523184521	0.260110388004442	0.149	0.117	1	CD14_Monocyte	CD14 Monocyte	Post-ART_1y vs Pre-HIV
chr3-45624536-45624899	0.144689493870217	0.0409589884420036	0.024	0.023	1	CD14_Monocyte	CD14 Monocyte	Post-ART_1y vs Pre-HIV
chr21-33053787-33054175	0.144696066350141	0.611679548490175	0.011	0.007	1	CD14_Monocyte	CD14 Monocyte	Post-ART_1y vs Pre-HIV
chr14-75541936-75543509	0.144698146633688	0.0701963147516311	0.126	0.112	1	CD14_Monocyte	CD14 Monocyte	Post-ART_1y vs Pre-HIV
chr5-160185454-160186318	0.144699234030148	-0.00890372911594461	0.023	0.022	1	CD14_Monocyte	CD14 Monocyte	Post-ART_1y vs Pre-HIV
chr12-49129608-49131882	0.144703609004157	0.0556253011140453	0.478	0.42	1	CD14_Monocyte	CD14 Monocyte	Post-ART_1y vs Pre-HIV
chr6-15628374-15629140	0.14470677206461	0.652780882446373	0.013	0.008	1	CD14_Monocyte	CD14 Monocyte	Post-ART_1y vs Pre-HIV
chr16-57998407-58001720	0.144718958226311	0.168501570770237	0.402	0.33	1	CD14_Monocyte	CD14 Monocyte	Post-ART_1y vs Pre-HIV
chr7-2869954-2871111	0.144719254021166	0.31651926672654	0.126	0.096	1	CD14_Monocyte	CD14 Monocyte	Post-ART_1y vs Pre-HIV
chr13-99231463-99232089	0.144728653793712	0.282032001105929	0.129	0.099	1	CD14_Monocyte	CD14 Monocyte	Post-ART_1y vs Pre-HIV
chr12-51887860-51888189	0.144737256817045	0.411164702419774	0.035	0.025	1	CD14_Monocyte	CD14 Monocyte	Post-ART_1y vs Pre-HIV
chr11-120929166-120929962	0.144745458678754	0.543400102301657	0.015	0.01	1	CD14_Monocyte	CD14 Monocyte	Post-ART_1y vs Pre-HIV
chr9-129619778-129620720	0.144748795436813	0.412991594011778	0.054	0.039	1	CD14_Monocyte	CD14 Monocyte	Post-ART_1y vs Pre-HIV
chr2-149597188-149598209	0.144758108619977	0.397121335555226	0.052	0.038	1	CD14_Monocyte	CD14 Monocyte	Post-ART_1y vs Pre-HIV
chr14-105043511-105043933	0.144768668343617	0.0254871299532824	0.024	0.022	1	CD14_Monocyte	CD14 Monocyte	Post-ART_1y vs Pre-HIV
chr19-46638104-46640030	0.144769523561055	0.10983711055507	0.222	0.189	1	CD14_Monocyte	CD14 Monocyte	Post-ART_1y vs Pre-HIV
chr9-73155451-73155678	0.144775974612977	-0.0211145282000382	0.011	0.011	1	CD14_Monocyte	CD14 Monocyte	Post-ART_1y vs Pre-HIV
chr1-150464041-150464694	0.144789985754779	0.439232379697009	0.029	0.02	1	CD14_Monocyte	CD14 Monocyte	Post-ART_1y vs Pre-HIV
chr11-57457050-57457658	0.144794960741993	0.295469528918056	0.097	0.075	1	CD14_Monocyte	CD14 Monocyte	Post-ART_1y vs Pre-HIV
chr5-14672003-14672526	0.144796799065323	0.0537751917448128	0.022	0.02	1	CD14_Monocyte	CD14 Monocyte	Post-ART_1y vs Pre-HIV
chr12-127162743-127163312	0.144797875690676	0.361506711775887	0.024	0.017	1	CD14_Monocyte	CD14 Monocyte	Post-ART_1y vs Pre-HIV
chr20-609882-610550	0.144806838442471	0.414349847852115	0.022	0.016	1	CD14_Monocyte	CD14 Monocyte	Post-ART_1y vs Pre-HIV
chr8-134026434-134027018	0.144819139834387	0.369219357734188	0.036	0.027	1	CD14_Monocyte	CD14 Monocyte	Post-ART_1y vs Pre-HIV
chr15-88449941-88450498	0.144846053168555	-0.00771923581736411	0.018	0.017	1	CD14_Monocyte	CD14 Monocyte	Post-ART_1y vs Pre-HIV
chr6-10403688-10404910	0.144848226491659	0.301174321709796	0.103	0.076	1	CD14_Monocyte	CD14 Monocyte	Post-ART_1y vs Pre-HIV
chr18-63552756-63553533	0.144857499051067	0.373163176464207	0.03	0.022	1	CD14_Monocyte	CD14 Monocyte	Post-ART_1y vs Pre-HIV
chr6-142728494-142729436	0.144897843792071	-0.0137803038342112	0.017	0.017	1	CD14_Monocyte	CD14 Monocyte	Post-ART_1y vs Pre-HIV
chr12-117111289-117112578	0.144908722366838	0.0157958735224573	0.022	0.021	1	CD14_Monocyte	CD14 Monocyte	Post-ART_1y vs Pre-HIV
chr12-110262551-110263102	0.14491321908604	-0.000656542568624463	0.02	0.019	1	CD14_Monocyte	CD14 Monocyte	Post-ART_1y vs Pre-HIV
chr3-98728594-98728993	0.144913711823401	0.0170173326669603	0.027	0.025	1	CD14_Monocyte	CD14 Monocyte	Post-ART_1y vs Pre-HIV
chr12-57138383-57139246	0.14491446324775	0.0253006175702	0.025	0.024	1	CD14_Monocyte	CD14 Monocyte	Post-ART_1y vs Pre-HIV
chr18-25351734-25352581	0.144926675204153	0.0900415558035081	0.096	0.084	1	CD14_Monocyte	CD14 Monocyte	Post-ART_1y vs Pre-HIV
chr11-118318564-118319788	0.144927104840028	0.086311918162586	0.068	0.061	1	CD14_Monocyte	CD14 Monocyte	Post-ART_1y vs Pre-HIV
chr6-55980507-55980945	0.144959683359112	0.539866343378862	0.013	0.009	1	CD14_Monocyte	CD14 Monocyte	Post-ART_1y vs Pre-HIV
chr5-181272898-181273748	0.144969875754652	-0.0824708500099662	0.015	0.015	1	CD14_Monocyte	CD14 Monocyte	Post-ART_1y vs Pre-HIV
chr8-127992367-127993591	0.144971733127628	0.140348302049758	0.059	0.05	1	CD14_Monocyte	CD14 Monocyte	Post-ART_1y vs Pre-HIV
chr11-122696364-122697167	0.144995932742059	0.529219235757064	0.025	0.017	1	CD14_Monocyte	CD14 Monocyte	Post-ART_1y vs Pre-HIV
chr4-41281036-41281370	0.144998582047173	0.428305199119341	0.017	0.012	1	CD14_Monocyte	CD14 Monocyte	Post-ART_1y vs Pre-HIV
chr16-8572821-8573140	0.145002851420545	0.566666130614731	0.013	0.008	1	CD14_Monocyte	CD14 Monocyte	Post-ART_1y vs Pre-HIV
chr1-158180296-158181524	0.145010622346476	0.274401544273592	0.101	0.079	1	CD14_Monocyte	CD14 Monocyte	Post-ART_1y vs Pre-HIV
chr9-94603112-94603764	0.145023836935931	-0.0376138333342007	0.03	0.03	1	CD14_Monocyte	CD14 Monocyte	Post-ART_1y vs Pre-HIV
chr22-23278701-23279547	0.145036925408527	0.0854000715675687	0.013	0.012	1	CD14_Monocyte	CD14 Monocyte	Post-ART_1y vs Pre-HIV
chr3-23998644-23999431	0.145048715770727	0.428941156505138	0.018	0.013	1	CD14_Monocyte	CD14 Monocyte	Post-ART_1y vs Pre-HIV
chr10-62048820-62049441	0.145049144474373	0.601163092525781	0.012	0.008	1	CD14_Monocyte	CD14 Monocyte	Post-ART_1y vs Pre-HIV
chr3-44624337-44625819	0.145052166151166	0.0949781954489635	0.04	0.035	1	CD14_Monocyte	CD14 Monocyte	Post-ART_1y vs Pre-HIV
chr6-6007288-6008170	0.145055247203162	0.500746681814923	0.024	0.016	1	CD14_Monocyte	CD14 Monocyte	Post-ART_1y vs Pre-HIV
chr1-9643633-9645603	0.145070015971004	0.251242239154999	0.179	0.14	1	CD14_Monocyte	CD14 Monocyte	Post-ART_1y vs Pre-HIV
chr4-159190080-159190864	0.145074971783119	0.385828835269296	0.026	0.019	1	CD14_Monocyte	CD14 Monocyte	Post-ART_1y vs Pre-HIV
chr2-26026549-26027198	0.1450802151614	0.544317694027305	0.014	0.009	1	CD14_Monocyte	CD14 Monocyte	Post-ART_1y vs Pre-HIV
chr2-43142571-43143271	0.145113869638405	0.402075648182606	0.019	0.014	1	CD14_Monocyte	CD14 Monocyte	Post-ART_1y vs Pre-HIV
chr17-5210571-5211802	0.145116306131182	0.0602894554881361	0.023	0.02	1	CD14_Monocyte	CD14 Monocyte	Post-ART_1y vs Pre-HIV
chr4-2922342-2923557	0.145119375342281	-0.0256816104300306	0.014	0.013	1	CD14_Monocyte	CD14 Monocyte	Post-ART_1y vs Pre-HIV
chr13-30816516-30817142	0.14512364698114	0.468701652822157	0.018	0.013	1	CD14_Monocyte	CD14 Monocyte	Post-ART_1y vs Pre-HIV
chr15-55587570-55588828	0.145126800854363	-0.0321773586532133	0.025	0.025	1	CD14_Monocyte	CD14 Monocyte	Post-ART_1y vs Pre-HIV
chr8-133279555-133280327	0.145158559819361	0.0911823617267449	0.038	0.034	1	CD14_Monocyte	CD14 Monocyte	Post-ART_1y vs Pre-HIV
chr3-170365620-170365964	0.145165557809475	0.586408924073449	0.012	0.008	1	CD14_Monocyte	CD14 Monocyte	Post-ART_1y vs Pre-HIV
chr14-95326865-95328286	0.145194450277033	-0.0294058421597638	0.011	0.011	1	CD14_Monocyte	CD14 Monocyte	Post-ART_1y vs Pre-HIV
chr18-9775088-9775710	0.145207126822939	0.163943093460864	0.105	0.091	1	CD14_Monocyte	CD14 Monocyte	Post-ART_1y vs Pre-HIV
chr8-55772313-55773821	0.145208291823274	0.0904203187978112	0.315	0.273	1	CD14_Monocyte	CD14 Monocyte	Post-ART_1y vs Pre-HIV
chr2-201232041-201232578	0.145217350806405	0.0915176049573774	0.112	0.098	1	CD14_Monocyte	CD14 Monocyte	Post-ART_1y vs Pre-HIV
chr17-77429848-77430441	0.145228235656107	0.369000998902803	0.052	0.038	1	CD14_Monocyte	CD14 Monocyte	Post-ART_1y vs Pre-HIV
chr1-185336813-185337604	0.145254250069291	0.384355846279358	0.053	0.038	1	CD14_Monocyte	CD14 Monocyte	Post-ART_1y vs Pre-HIV
chr22-38051976-38052690	0.145284544120024	0.096632563219829	0.065	0.058	1	CD14_Monocyte	CD14 Monocyte	Post-ART_1y vs Pre-HIV
chr14-87994852-87995445	0.145290056901531	0.381243186800907	0.037	0.027	1	CD14_Monocyte	CD14 Monocyte	Post-ART_1y vs Pre-HIV
chr8-10927694-10928942	0.145307900479722	0.434735870282363	0.027	0.019	1	CD14_Monocyte	CD14 Monocyte	Post-ART_1y vs Pre-HIV
chr11-36392135-36392776	0.145308194772111	0.0312415853284884	0.017	0.016	1	CD14_Monocyte	CD14 Monocyte	Post-ART_1y vs Pre-HIV
chr3-39024712-39025737	0.145326086905014	-0.072711259336514	0.011	0.011	1	CD14_Monocyte	CD14 Monocyte	Post-ART_1y vs Pre-HIV
chr21-14773635-14774093	0.145336436803249	0.471758906116323	0.016	0.011	1	CD14_Monocyte	CD14 Monocyte	Post-ART_1y vs Pre-HIV
chr7-138188569-138189572	0.145340971582436	0.467824615259117	0.016	0.011	1	CD14_Monocyte	CD14 Monocyte	Post-ART_1y vs Pre-HIV
chr1-109391497-109392076	0.14534594606767	-0.0078623505449511	0.022	0.021	1	CD14_Monocyte	CD14 Monocyte	Post-ART_1y vs Pre-HIV
chr8-133066808-133067357	0.145358213359362	0.522951251900702	0.023	0.015	1	CD14_Monocyte	CD14 Monocyte	Post-ART_1y vs Pre-HIV
chr10-103450872-103452637	0.145361505531635	0.111785912721097	0.111	0.096	1	CD14_Monocyte	CD14 Monocyte	Post-ART_1y vs Pre-HIV
chr11-118152474-118153474	0.145361600499025	0.0573877846661954	0.027	0.025	1	CD14_Monocyte	CD14 Monocyte	Post-ART_1y vs Pre-HIV
chr7-143299518-143300219	0.145365698690176	0.586388149457478	0.012	0.008	1	CD14_Monocyte	CD14 Monocyte	Post-ART_1y vs Pre-HIV
chr1-201028096-201028730	0.145378233024343	0.0684853181187384	0.049	0.044	1	CD14_Monocyte	CD14 Monocyte	Post-ART_1y vs Pre-HIV
chr6-10429671-10430370	0.145424386634376	0.427225367591765	0.032	0.023	1	CD14_Monocyte	CD14 Monocyte	Post-ART_1y vs Pre-HIV
chr2-223864845-223866427	0.145431014921769	-0.0314076239107299	0.014	0.014	1	CD14_Monocyte	CD14 Monocyte	Post-ART_1y vs Pre-HIV
chr11-65901931-65902614	0.14543551571262	0.513376339213909	0.018	0.012	1	CD14_Monocyte	CD14 Monocyte	Post-ART_1y vs Pre-HIV
chr5-141617666-141619415	0.145440689960385	0.0621588849088112	0.376	0.329	1	CD14_Monocyte	CD14 Monocyte	Post-ART_1y vs Pre-HIV
chr1-199403752-199404413	0.145441302235911	-0.0364616367739128	0.01	0.01	1	CD14_Monocyte	CD14 Monocyte	Post-ART_1y vs Pre-HIV
chrX-115938898-115939479	0.145474535558752	0.00508020123195019	0.015	0.015	1	CD14_Monocyte	CD14 Monocyte	Post-ART_1y vs Pre-HIV
chr10-47160563-47161372	0.145480055746467	0.323507792905063	0.084	0.065	1	CD14_Monocyte	CD14 Monocyte	Post-ART_1y vs Pre-HIV
chr6-144362181-144362743	0.145502847039513	-0.0227071214937835	0.015	0.014	1	CD14_Monocyte	CD14 Monocyte	Post-ART_1y vs Pre-HIV
chr9-107213077-107214084	0.145508020864128	0.340647232462332	0.064	0.048	1	CD14_Monocyte	CD14 Monocyte	Post-ART_1y vs Pre-HIV
chr11-62726326-62729055	0.14552181422817	0.127734709532523	0.576	0.497	1	CD14_Monocyte	CD14 Monocyte	Post-ART_1y vs Pre-HIV
chr20-21099731-21103185	0.145522248977519	0.12685459850953	0.172	0.148	1	CD14_Monocyte	CD14 Monocyte	Post-ART_1y vs Pre-HIV
chr12-120453801-120454289	0.145526549228689	0.412725702290615	0.019	0.014	1	CD14_Monocyte	CD14 Monocyte	Post-ART_1y vs Pre-HIV
chr15-43128697-43129095	0.145531799126877	-0.0154116293348951	0.012	0.011	1	CD14_Monocyte	CD14 Monocyte	Post-ART_1y vs Pre-HIV
chr1-108504482-108505958	0.145539926456117	0.000258719645397143	0.021	0.021	1	CD14_Monocyte	CD14 Monocyte	Post-ART_1y vs Pre-HIV
chr19-49198471-49199240	0.145572328920383	0.409454450688069	0.025	0.018	1	CD14_Monocyte	CD14 Monocyte	Post-ART_1y vs Pre-HIV
chr16-21621251-21622286	0.145597758316459	0.531174254540973	0.012	0.008	1	CD14_Monocyte	CD14 Monocyte	Post-ART_1y vs Pre-HIV
chr4-102789389-102789706	0.145622923532138	0.533051778782206	0.01	0.007	1	CD14_Monocyte	CD14 Monocyte	Post-ART_1y vs Pre-HIV
chr1-148333764-148335359	0.145627518603433	0.0972152155753281	0.194	0.169	1	CD14_Monocyte	CD14 Monocyte	Post-ART_1y vs Pre-HIV
chr8-86124806-86125408	0.145635155213942	0.456896169334549	0.018	0.013	1	CD14_Monocyte	CD14 Monocyte	Post-ART_1y vs Pre-HIV
chr2-202121456-202122365	0.145636745420602	0.0711729665399692	0.051	0.047	1	CD14_Monocyte	CD14 Monocyte	Post-ART_1y vs Pre-HIV
chr11-45042530-45042862	0.145637207267172	0.445040374489118	0.021	0.015	1	CD14_Monocyte	CD14 Monocyte	Post-ART_1y vs Pre-HIV
chr22-29766093-29767741	0.14564269364144	0.0853141532757888	0.3	0.257	1	CD14_Monocyte	CD14 Monocyte	Post-ART_1y vs Pre-HIV
chr22-41576737-41577241	0.14564868255896	0.490941165062011	0.016	0.011	1	CD14_Monocyte	CD14 Monocyte	Post-ART_1y vs Pre-HIV
chr11-117097429-117099222	0.145653364693881	0.0585643053482412	0.392	0.345	1	CD14_Monocyte	CD14 Monocyte	Post-ART_1y vs Pre-HIV
chr12-42023805-42024511	0.145663389101021	0.0506515030366219	0.034	0.031	1	CD14_Monocyte	CD14 Monocyte	Post-ART_1y vs Pre-HIV
chr4-37620200-37620494	0.145668830814519	0.423085395871803	0.012	0.009	1	CD14_Monocyte	CD14 Monocyte	Post-ART_1y vs Pre-HIV
chr6-124882808-124883435	0.145683394776724	0.0314366875742698	0.029	0.028	1	CD14_Monocyte	CD14 Monocyte	Post-ART_1y vs Pre-HIV
chr3-72639443-72640009	0.145722365584018	0.0418270511181831	0.018	0.017	1	CD14_Monocyte	CD14 Monocyte	Post-ART_1y vs Pre-HIV
chr7-140639341-140641304	0.145729666748634	0.0407179008473704	0.033	0.031	1	CD14_Monocyte	CD14 Monocyte	Post-ART_1y vs Pre-HIV
chr13-20924312-20925117	0.145747840746746	-0.0524363344754857	0.012	0.012	1	CD14_Monocyte	CD14 Monocyte	Post-ART_1y vs Pre-HIV
chr2-234308049-234309309	0.145749057093158	0.252061682750775	0.215	0.17	1	CD14_Monocyte	CD14 Monocyte	Post-ART_1y vs Pre-HIV
chr19-38857182-38858288	0.145753354689915	0.0724739608837979	0.048	0.043	1	CD14_Monocyte	CD14 Monocyte	Post-ART_1y vs Pre-HIV
chr3-52218171-52218860	0.145753747596383	0.0304312972287208	0.01	0.01	1	CD14_Monocyte	CD14 Monocyte	Post-ART_1y vs Pre-HIV
chr2-160969954-160970531	0.145755356727903	-0.0809566309402188	0.011	0.012	1	CD14_Monocyte	CD14 Monocyte	Post-ART_1y vs Pre-HIV
chr2-239259162-239260148	0.145768390889118	0.308687356854696	0.095	0.073	1	CD14_Monocyte	CD14 Monocyte	Post-ART_1y vs Pre-HIV
chr7-81956552-81956910	0.14576883187812	0.469519152178446	0.018	0.013	1	CD14_Monocyte	CD14 Monocyte	Post-ART_1y vs Pre-HIV
chr7-26193913-26195120	0.145782405399113	0.42617937195648	0.035	0.025	1	CD14_Monocyte	CD14 Monocyte	Post-ART_1y vs Pre-HIV
chr3-108407810-108408240	0.145788478573595	0.00499981391065596	0.021	0.021	1	CD14_Monocyte	CD14 Monocyte	Post-ART_1y vs Pre-HIV
chr11-103108900-103110260	0.145792543678872	0.0929236146085268	0.23	0.2	1	CD14_Monocyte	CD14 Monocyte	Post-ART_1y vs Pre-HIV
chr5-54663416-54664197	0.14582756706755	-0.0878306898965802	0.011	0.011	1	CD14_Monocyte	CD14 Monocyte	Post-ART_1y vs Pre-HIV
chr15-33125903-33126910	0.14583645334199	0.068769827838135	0.036	0.032	1	CD14_Monocyte	CD14 Monocyte	Post-ART_1y vs Pre-HIV
chrX-49229956-49231301	0.145854786542561	0.0983148547519481	0.073	0.064	1	CD14_Monocyte	CD14 Monocyte	Post-ART_1y vs Pre-HIV
chr12-54175125-54175771	0.145865158542575	-0.000774092233437607	0.013	0.013	1	CD14_Monocyte	CD14 Monocyte	Post-ART_1y vs Pre-HIV
chr18-80171099-80171528	0.145865677852041	0.577430104480826	0.012	0.008	1	CD14_Monocyte	CD14 Monocyte	Post-ART_1y vs Pre-HIV
chr2-218398027-218398727	0.145876300161739	0.254212690660071	0.177	0.14	1	CD14_Monocyte	CD14 Monocyte	Post-ART_1y vs Pre-HIV
chr22-42551405-42552341	0.145890666319074	0.384162934272672	0.042	0.031	1	CD14_Monocyte	CD14 Monocyte	Post-ART_1y vs Pre-HIV
chr17-82237225-82237560	0.145920943883603	0.48925787102749	0.019	0.013	1	CD14_Monocyte	CD14 Monocyte	Post-ART_1y vs Pre-HIV
chr2-230828006-230828737	0.145922349065116	0.564578239715207	0.017	0.011	1	CD14_Monocyte	CD14 Monocyte	Post-ART_1y vs Pre-HIV
chr13-111193095-111193609	0.145933407992003	-0.139137915415535	0.009	0.01	1	CD14_Monocyte	CD14 Monocyte	Post-ART_1y vs Pre-HIV
chr20-46362629-46364699	0.145933968382655	0.0890358040845429	0.293	0.255	1	CD14_Monocyte	CD14 Monocyte	Post-ART_1y vs Pre-HIV
chr3-127560080-127560799	0.145966143804646	-0.0545743984767908	0.01	0.01	1	CD14_Monocyte	CD14 Monocyte	Post-ART_1y vs Pre-HIV
chr16-74369941-74370203	0.145976486213853	0.511752110185766	0.012	0.008	1	CD14_Monocyte	CD14 Monocyte	Post-ART_1y vs Pre-HIV
chr14-73228226-73228771	0.145977253593341	0.480165543407656	0.016	0.012	1	CD14_Monocyte	CD14 Monocyte	Post-ART_1y vs Pre-HIV
chr12-132614696-132615239	0.146001848626724	0.0620933848583785	0.027	0.025	1	CD14_Monocyte	CD14 Monocyte	Post-ART_1y vs Pre-HIV
chr4-110315041-110315789	0.146009280851746	0.422115926603269	0.021	0.015	1	CD14_Monocyte	CD14 Monocyte	Post-ART_1y vs Pre-HIV
chr6-137314857-137315491	0.146030090405964	0.0995492196773089	0.049	0.044	1	CD14_Monocyte	CD14 Monocyte	Post-ART_1y vs Pre-HIV
chr19-41792950-41793417	0.146072725705493	0.360362847983622	0.031	0.023	1	CD14_Monocyte	CD14 Monocyte	Post-ART_1y vs Pre-HIV
chr13-71712900-71713277	0.146074336889647	-0.119047811424037	0.01	0.011	1	CD14_Monocyte	CD14 Monocyte	Post-ART_1y vs Pre-HIV
chr10-100326542-100327488	0.146090423554434	0.25219010577277	0.113	0.09	1	CD14_Monocyte	CD14 Monocyte	Post-ART_1y vs Pre-HIV
chr13-40992703-40993438	0.146114036124546	0.458118698397339	0.018	0.013	1	CD14_Monocyte	CD14 Monocyte	Post-ART_1y vs Pre-HIV
chr2-65053122-65053555	0.146137311242073	0.0743463550754853	0.048	0.043	1	CD14_Monocyte	CD14 Monocyte	Post-ART_1y vs Pre-HIV
chr16-74698128-74698540	0.146141142246661	0.41601899423459	0.038	0.027	1	CD14_Monocyte	CD14 Monocyte	Post-ART_1y vs Pre-HIV
chr3-188417038-188418239	0.14614334841021	0.393558038923037	0.075	0.056	1	CD14_Monocyte	CD14 Monocyte	Post-ART_1y vs Pre-HIV
chrX-40715900-40716593	0.146147429351074	0.546821091703185	0.01	0.006	1	CD14_Monocyte	CD14 Monocyte	Post-ART_1y vs Pre-HIV
chr3-196687888-196688811	0.146148558527453	0.208588900459466	0.21	0.171	1	CD14_Monocyte	CD14 Monocyte	Post-ART_1y vs Pre-HIV
chr8-7041834-7042710	0.146159990727364	-0.162668912817391	0.015	0.017	1	CD14_Monocyte	CD14 Monocyte	Post-ART_1y vs Pre-HIV
chr15-70180810-70181591	0.146165007836028	0.464983918457153	0.01	0.007	1	CD14_Monocyte	CD14 Monocyte	Post-ART_1y vs Pre-HIV
chr9-94804989-94806010	0.146172658935982	-0.0865505748388351	0.013	0.014	1	CD14_Monocyte	CD14 Monocyte	Post-ART_1y vs Pre-HIV
chr11-34206567-34207124	0.146198050500945	-0.107821724756538	0.012	0.012	1	CD14_Monocyte	CD14 Monocyte	Post-ART_1y vs Pre-HIV
chr2-72915942-72916539	0.146199495781084	0.399086565836136	0.027	0.019	1	CD14_Monocyte	CD14 Monocyte	Post-ART_1y vs Pre-HIV
chr7-128184446-128185539	0.146200032270446	-0.0155351566506239	0.014	0.013	1	CD14_Monocyte	CD14 Monocyte	Post-ART_1y vs Pre-HIV
chr3-37979385-37980879	0.146200033473218	0.180892287633542	0.218	0.183	1	CD14_Monocyte	CD14 Monocyte	Post-ART_1y vs Pre-HIV
chr12-46382637-46384346	0.146238624416782	0.144415986910288	0.435	0.367	1	CD14_Monocyte	CD14 Monocyte	Post-ART_1y vs Pre-HIV
chr22-42078985-42080574	0.146249281185917	0.0619640941605339	0.475	0.416	1	CD14_Monocyte	CD14 Monocyte	Post-ART_1y vs Pre-HIV
chr12-111437659-111438876	0.146252944405593	0.285929040923225	0.137	0.106	1	CD14_Monocyte	CD14 Monocyte	Post-ART_1y vs Pre-HIV
chr13-40206196-40207535	0.146260820158031	0.413579726123809	0.038	0.027	1	CD14_Monocyte	CD14 Monocyte	Post-ART_1y vs Pre-HIV
chr3-112376174-112376527	0.146281058904805	0.556444595963289	0.013	0.009	1	CD14_Monocyte	CD14 Monocyte	Post-ART_1y vs Pre-HIV
chr7-332166-333193	0.146290558418332	0.0694856088546079	0.01	0.009	1	CD14_Monocyte	CD14 Monocyte	Post-ART_1y vs Pre-HIV
chr8-48318500-48319366	0.146321679107756	0.0253569571853736	0.023	0.022	1	CD14_Monocyte	CD14 Monocyte	Post-ART_1y vs Pre-HIV
chr16-23857460-23858897	0.146325790018602	0.319056619943449	0.117	0.09	1	CD14_Monocyte	CD14 Monocyte	Post-ART_1y vs Pre-HIV
chr7-7967847-7970240	0.146329782735295	0.0818710728274987	0.351	0.303	1	CD14_Monocyte	CD14 Monocyte	Post-ART_1y vs Pre-HIV
chr5-136051525-136052100	0.146347181296388	-0.0544174993199849	0.014	0.014	1	CD14_Monocyte	CD14 Monocyte	Post-ART_1y vs Pre-HIV
chr7-155381465-155382380	0.146348587971628	0.438785205025798	0.026	0.018	1	CD14_Monocyte	CD14 Monocyte	Post-ART_1y vs Pre-HIV
chr1-159938081-159938638	0.146377529629893	0.462967511060994	0.023	0.016	1	CD14_Monocyte	CD14 Monocyte	Post-ART_1y vs Pre-HIV
chr2-26745469-26746094	0.146383827344229	0.424215064511346	0.024	0.017	1	CD14_Monocyte	CD14 Monocyte	Post-ART_1y vs Pre-HIV
chr4-154596786-154597331	0.146386508078833	-0.102348369917099	0.012	0.012	1	CD14_Monocyte	CD14 Monocyte	Post-ART_1y vs Pre-HIV
chr11-119356106-119357376	0.146386615383343	0.252582576791678	0.144	0.112	1	CD14_Monocyte	CD14 Monocyte	Post-ART_1y vs Pre-HIV
chr16-87930519-87930811	0.146418156812915	0.69320329067532	0.01	0.006	1	CD14_Monocyte	CD14 Monocyte	Post-ART_1y vs Pre-HIV
chr5-142860887-142861307	0.146421804325075	0.582581493189595	0.011	0.007	1	CD14_Monocyte	CD14 Monocyte	Post-ART_1y vs Pre-HIV
chr2-172455838-172456250	0.14643041291194	-0.0802410362383856	0.012	0.012	1	CD14_Monocyte	CD14 Monocyte	Post-ART_1y vs Pre-HIV
chr1-85576298-85577542	0.146430976019176	0.537232615679167	0.015	0.01	1	CD14_Monocyte	CD14 Monocyte	Post-ART_1y vs Pre-HIV
chr10-95567506-95568698	0.146431823833044	-0.076090732922895	0.011	0.012	1	CD14_Monocyte	CD14 Monocyte	Post-ART_1y vs Pre-HIV
chr2-201257277-201258877	0.146443006642813	0.107320537379046	0.271	0.229	1	CD14_Monocyte	CD14 Monocyte	Post-ART_1y vs Pre-HIV
chr19-6772060-6774127	0.146444106649648	0.226767685010804	0.253	0.2	1	CD14_Monocyte	CD14 Monocyte	Post-ART_1y vs Pre-HIV
chr6-14975196-14975827	0.146445262842061	0.40437626094945	0.033	0.023	1	CD14_Monocyte	CD14 Monocyte	Post-ART_1y vs Pre-HIV
chr12-6773697-6774248	0.146448130305802	0.528282070825889	0.016	0.011	1	CD14_Monocyte	CD14 Monocyte	Post-ART_1y vs Pre-HIV
chr12-10700949-10701751	0.146453386235526	0.0253261263555888	0.011	0.011	1	CD14_Monocyte	CD14 Monocyte	Post-ART_1y vs Pre-HIV
chr16-85717481-85718217	0.14645465020491	0.0128241723421514	0.033	0.032	1	CD14_Monocyte	CD14 Monocyte	Post-ART_1y vs Pre-HIV
chr14-32656362-32657506	0.146464445256366	0.097610228990892	0.088	0.078	1	CD14_Monocyte	CD14 Monocyte	Post-ART_1y vs Pre-HIV
chr4-173537701-173539131	0.146469328556562	0.0653595081973877	0.051	0.047	1	CD14_Monocyte	CD14 Monocyte	Post-ART_1y vs Pre-HIV
chr10-11533292-11533834	0.14646965389913	-0.105248871473893	0.01	0.01	1	CD14_Monocyte	CD14 Monocyte	Post-ART_1y vs Pre-HIV
chr17-75518155-75518640	0.146478194283644	0.107641650512098	0.016	0.014	1	CD14_Monocyte	CD14 Monocyte	Post-ART_1y vs Pre-HIV
chr2-237689586-237689974	0.146478696689028	0.105558304821237	0.051	0.045	1	CD14_Monocyte	CD14 Monocyte	Post-ART_1y vs Pre-HIV
chr10-30488103-30488661	0.146497095039897	0.385192341755529	0.06	0.045	1	CD14_Monocyte	CD14 Monocyte	Post-ART_1y vs Pre-HIV
chr20-63854982-63855396	0.146516315836503	0.0314631554631726	0.018	0.017	1	CD14_Monocyte	CD14 Monocyte	Post-ART_1y vs Pre-HIV
chr19-4666784-4667154	0.146532371085635	-0.0321396072994906	0.012	0.011	1	CD14_Monocyte	CD14 Monocyte	Post-ART_1y vs Pre-HIV
chr1-25924277-25924703	0.146542303716163	-0.0726280813357718	0.014	0.014	1	CD14_Monocyte	CD14 Monocyte	Post-ART_1y vs Pre-HIV
chr4-128917672-128918187	0.146551245849756	0.0128182937365646	0.018	0.017	1	CD14_Monocyte	CD14 Monocyte	Post-ART_1y vs Pre-HIV
chr14-95291051-95292148	0.146563371706248	0.0932081559753275	0.046	0.041	1	CD14_Monocyte	CD14 Monocyte	Post-ART_1y vs Pre-HIV
chr9-37079152-37080550	0.146567352532641	0.18329052239075	0.309	0.251	1	CD14_Monocyte	CD14 Monocyte	Post-ART_1y vs Pre-HIV
chr6-46781205-46781784	0.146571536170435	0.326657170722739	0.044	0.034	1	CD14_Monocyte	CD14 Monocyte	Post-ART_1y vs Pre-HIV
chr3-196711348-196713180	0.146604567676665	0.0668222557830858	0.311	0.269	1	CD14_Monocyte	CD14 Monocyte	Post-ART_1y vs Pre-HIV
chr9-89387980-89388829	0.146606884185886	0.194022636904744	0.257	0.213	1	CD14_Monocyte	CD14 Monocyte	Post-ART_1y vs Pre-HIV
chr10-6843443-6844569	0.146609951679936	-0.00869535488895057	0.015	0.015	1	CD14_Monocyte	CD14 Monocyte	Post-ART_1y vs Pre-HIV
chr10-80465213-80466276	0.146621014998771	0.570699281098364	0.019	0.012	1	CD14_Monocyte	CD14 Monocyte	Post-ART_1y vs Pre-HIV
chr21-42734322-42734918	0.14663365178624	0.504080536945341	0.02	0.014	1	CD14_Monocyte	CD14 Monocyte	Post-ART_1y vs Pre-HIV
chr6-110414530-110415973	0.146654998904175	0.359987940076668	0.094	0.071	1	CD14_Monocyte	CD14 Monocyte	Post-ART_1y vs Pre-HIV
chr12-120941905-120942164	0.146687848503638	0.617077125363592	0.011	0.007	1	CD14_Monocyte	CD14 Monocyte	Post-ART_1y vs Pre-HIV
chr8-121248637-121249108	0.146693935522837	0.560442820382864	0.013	0.008	1	CD14_Monocyte	CD14 Monocyte	Post-ART_1y vs Pre-HIV
chr19-35740105-35741193	0.146705333342503	0.0690076410842488	0.323	0.281	1	CD14_Monocyte	CD14 Monocyte	Post-ART_1y vs Pre-HIV
chr1-221725675-221726610	0.146708272123324	0.32254095071632	0.087	0.067	1	CD14_Monocyte	CD14 Monocyte	Post-ART_1y vs Pre-HIV
chr1-94302406-94303485	0.146717136575366	0.0498544921095567	0.081	0.074	1	CD14_Monocyte	CD14 Monocyte	Post-ART_1y vs Pre-HIV
chr12-54364208-54364806	0.146722224058674	0.269492026526068	0.148	0.118	1	CD14_Monocyte	CD14 Monocyte	Post-ART_1y vs Pre-HIV
chr6-33029051-33030228	0.146731977071201	0.134565229044797	0.167	0.146	1	CD14_Monocyte	CD14 Monocyte	Post-ART_1y vs Pre-HIV
chr4-89296888-89297294	0.146749063961952	0.0557224951149982	0.025	0.023	1	CD14_Monocyte	CD14 Monocyte	Post-ART_1y vs Pre-HIV
chr15-69031346-69031967	0.146790805707736	-0.0395817213339793	0.012	0.012	1	CD14_Monocyte	CD14 Monocyte	Post-ART_1y vs Pre-HIV
chr4-23291834-23292650	0.146793422921471	-0.0137163435716561	0.017	0.017	1	CD14_Monocyte	CD14 Monocyte	Post-ART_1y vs Pre-HIV
chr6-109372003-109372463	0.146819185916709	0.481658454045156	0.023	0.016	1	CD14_Monocyte	CD14 Monocyte	Post-ART_1y vs Pre-HIV
chr17-57288491-57289355	0.146819508563871	-0.0505802521990759	0.015	0.015	1	CD14_Monocyte	CD14 Monocyte	Post-ART_1y vs Pre-HIV
chr4-81814731-81815585	0.14681974505353	-0.00787500954640574	0.02	0.019	1	CD14_Monocyte	CD14 Monocyte	Post-ART_1y vs Pre-HIV
chr10-118504402-118504886	0.146822256516659	0.371502180914896	0.035	0.026	1	CD14_Monocyte	CD14 Monocyte	Post-ART_1y vs Pre-HIV
chr7-69599248-69600413	0.146880635453437	0.447260468201242	0.031	0.021	1	CD14_Monocyte	CD14 Monocyte	Post-ART_1y vs Pre-HIV
chr15-73897078-73898202	0.146887011397893	0.374865032871639	0.029	0.021	1	CD14_Monocyte	CD14 Monocyte	Post-ART_1y vs Pre-HIV
chr17-4879303-4880070	0.146899230006463	0.121490091235749	0.043	0.038	1	CD14_Monocyte	CD14 Monocyte	Post-ART_1y vs Pre-HIV
chr13-50107289-50107589	0.146900864266071	0.59263746110818	0.01	0.006	1	CD14_Monocyte	CD14 Monocyte	Post-ART_1y vs Pre-HIV
chr13-102595951-102597912	0.146912954034365	0.140426690124919	0.457	0.381	1	CD14_Monocyte	CD14 Monocyte	Post-ART_1y vs Pre-HIV
chr3-58432833-58434285	0.146918220217527	0.0901567386522546	0.287	0.248	1	CD14_Monocyte	CD14 Monocyte	Post-ART_1y vs Pre-HIV
chr18-55415128-55415648	0.14694204550526	0.396626509149015	0.029	0.022	1	CD14_Monocyte	CD14 Monocyte	Post-ART_1y vs Pre-HIV
chr2-64642933-64645353	0.146967918594771	0.264841772194397	0.179	0.139	1	CD14_Monocyte	CD14 Monocyte	Post-ART_1y vs Pre-HIV
chr10-97307438-97308082	0.146980571890448	-0.0903504456818718	0.01	0.011	1	CD14_Monocyte	CD14 Monocyte	Post-ART_1y vs Pre-HIV
chr7-37311200-37311827	0.146987702567013	0.098500839866559	0.024	0.022	1	CD14_Monocyte	CD14 Monocyte	Post-ART_1y vs Pre-HIV
chr6-53300558-53301414	0.146993938682731	0.463586228005407	0.018	0.012	1	CD14_Monocyte	CD14 Monocyte	Post-ART_1y vs Pre-HIV
chr1-209633337-209633896	0.1470011164237	0.492933688141382	0.02	0.014	1	CD14_Monocyte	CD14 Monocyte	Post-ART_1y vs Pre-HIV
chr14-102361770-102363794	0.147003528998887	0.191467606669601	0.315	0.257	1	CD14_Monocyte	CD14 Monocyte	Post-ART_1y vs Pre-HIV
chr22-18954144-18955438	0.147052151263638	-0.0022391745082726	0.028	0.027	1	CD14_Monocyte	CD14 Monocyte	Post-ART_1y vs Pre-HIV
chr22-38754594-38756505	0.147083987333139	0.1303839116434	0.491	0.419	1	CD14_Monocyte	CD14 Monocyte	Post-ART_1y vs Pre-HIV
chr1-38172840-38174282	0.147085506153886	0.39758511462481	0.031	0.023	1	CD14_Monocyte	CD14 Monocyte	Post-ART_1y vs Pre-HIV
chr11-124672981-124674358	0.147086065112208	0.0894808576062662	0.254	0.222	1	CD14_Monocyte	CD14 Monocyte	Post-ART_1y vs Pre-HIV
chr6-137799619-137800508	0.147092435280605	0.349010049216326	0.047	0.035	1	CD14_Monocyte	CD14 Monocyte	Post-ART_1y vs Pre-HIV
chr3-100491865-100492862	0.147133556180116	0.103918188907347	0.143	0.124	1	CD14_Monocyte	CD14 Monocyte	Post-ART_1y vs Pre-HIV
chr9-35051118-35051719	0.147139559947312	0.404650707075819	0.032	0.023	1	CD14_Monocyte	CD14 Monocyte	Post-ART_1y vs Pre-HIV
chr1-143884530-143885267	0.147144390314079	0.323271468884589	0.035	0.027	1	CD14_Monocyte	CD14 Monocyte	Post-ART_1y vs Pre-HIV
chr17-38900522-38901958	0.147146282304809	0.268766365488853	0.146	0.115	1	CD14_Monocyte	CD14 Monocyte	Post-ART_1y vs Pre-HIV
chr12-48281839-48282083	0.147148207624686	-0.0128298956211017	0.012	0.011	1	CD14_Monocyte	CD14 Monocyte	Post-ART_1y vs Pre-HIV
chr19-51742722-51743198	0.147150521312579	0.493944287418367	0.016	0.011	1	CD14_Monocyte	CD14 Monocyte	Post-ART_1y vs Pre-HIV
chr2-64839677-64840511	0.147153640217638	0.423133005257418	0.027	0.019	1	CD14_Monocyte	CD14 Monocyte	Post-ART_1y vs Pre-HIV
chr7-36283215-36284126	0.147157461506835	0.185108929235799	0.29	0.238	1	CD14_Monocyte	CD14 Monocyte	Post-ART_1y vs Pre-HIV
chr14-74860593-74861289	0.147177593141017	0.0652452484914265	0.037	0.034	1	CD14_Monocyte	CD14 Monocyte	Post-ART_1y vs Pre-HIV
chr15-24954704-24956928	0.147177738665882	0.131123147041048	0.08	0.067	1	CD14_Monocyte	CD14 Monocyte	Post-ART_1y vs Pre-HIV
chr1-31400015-31400764	0.147184069787103	0.402126434723638	0.023	0.016	1	CD14_Monocyte	CD14 Monocyte	Post-ART_1y vs Pre-HIV
chr20-1535560-1536171	0.147184960294194	0.0998392131251771	0.069	0.062	1	CD14_Monocyte	CD14 Monocyte	Post-ART_1y vs Pre-HIV
chr1-169484871-169486847	0.147193780305198	0.0723137932160043	0.382	0.332	1	CD14_Monocyte	CD14 Monocyte	Post-ART_1y vs Pre-HIV
chr8-109333240-109335024	0.1472258976812	0.0789703551231887	0.383	0.333	1	CD14_Monocyte	CD14 Monocyte	Post-ART_1y vs Pre-HIV
chr17-4565228-4565921	0.1472294035516	0.400425917311615	0.041	0.03	1	CD14_Monocyte	CD14 Monocyte	Post-ART_1y vs Pre-HIV
chr6-32668055-32668763	0.147246032150898	0.273915214944273	0.096	0.076	1	CD14_Monocyte	CD14 Monocyte	Post-ART_1y vs Pre-HIV
chr9-97632218-97634456	0.14728674579466	0.113598368707924	0.562	0.484	1	CD14_Monocyte	CD14 Monocyte	Post-ART_1y vs Pre-HIV
chr4-11080571-11081327	0.147289453607855	0.00995601816782932	0.013	0.012	1	CD14_Monocyte	CD14 Monocyte	Post-ART_1y vs Pre-HIV
chr19-12155414-12157004	0.147326386212187	0.430346173509709	0.033	0.023	1	CD14_Monocyte	CD14 Monocyte	Post-ART_1y vs Pre-HIV
chr15-39235077-39235772	0.147339161201016	0.38920028613697	0.016	0.011	1	CD14_Monocyte	CD14 Monocyte	Post-ART_1y vs Pre-HIV
chr1-26431424-26432767	0.147380511729385	0.0799946027308803	0.323	0.283	1	CD14_Monocyte	CD14 Monocyte	Post-ART_1y vs Pre-HIV
chr15-85379343-85381557	0.147385237016614	0.0701182052824993	0.369	0.321	1	CD14_Monocyte	CD14 Monocyte	Post-ART_1y vs Pre-HIV
chrX-100768570-100769102	0.147387559907778	0.372384582340688	0.037	0.027	1	CD14_Monocyte	CD14 Monocyte	Post-ART_1y vs Pre-HIV
chr4-140176735-140177045	0.147401603095699	0.529462814732706	0.01	0.006	1	CD14_Monocyte	CD14 Monocyte	Post-ART_1y vs Pre-HIV
chr5-54563180-54563701	0.14743885158914	0.54608694019627	0.01	0.007	1	CD14_Monocyte	CD14 Monocyte	Post-ART_1y vs Pre-HIV
chr6-2817989-2819120	0.147440322534184	0.477442073553318	0.021	0.015	1	CD14_Monocyte	CD14 Monocyte	Post-ART_1y vs Pre-HIV
chr3-129491706-129492121	0.147467828457479	0.806565204606171	0.016	0.009	1	CD14_Monocyte	CD14 Monocyte	Post-ART_1y vs Pre-HIV
chr2-240831621-240833184	0.14747513092794	0.27688845975588	0.146	0.11	1	CD14_Monocyte	CD14 Monocyte	Post-ART_1y vs Pre-HIV
chr1-150109192-150110600	0.14748317579149	0.0646898983259145	0.012	0.011	1	CD14_Monocyte	CD14 Monocyte	Post-ART_1y vs Pre-HIV
chr10-93813485-93813822	0.147495122548536	-0.0362111518102433	0.012	0.012	1	CD14_Monocyte	CD14 Monocyte	Post-ART_1y vs Pre-HIV
chr1-157495907-157496631	0.147550257714492	-0.00454457790754148	0.015	0.015	1	CD14_Monocyte	CD14 Monocyte	Post-ART_1y vs Pre-HIV
chr14-88492041-88492698	0.147560106541104	0.0536219751288529	0.041	0.038	1	CD14_Monocyte	CD14 Monocyte	Post-ART_1y vs Pre-HIV
chr1-119590220-119591033	0.147566045772069	0.0337122658435045	0.04	0.037	1	CD14_Monocyte	CD14 Monocyte	Post-ART_1y vs Pre-HIV
chr3-36501426-36501948	0.147572953510737	-0.0761074008545393	0.014	0.015	1	CD14_Monocyte	CD14 Monocyte	Post-ART_1y vs Pre-HIV
chr19-49968098-49969603	0.147577206365696	0.241155266596301	0.171	0.139	1	CD14_Monocyte	CD14 Monocyte	Post-ART_1y vs Pre-HIV
chr16-19304578-19305173	0.147619866979172	-0.0698360147433261	0.01	0.01	1	CD14_Monocyte	CD14 Monocyte	Post-ART_1y vs Pre-HIV
chr2-177416020-177416692	0.147623350144361	0.379921759714162	0.034	0.025	1	CD14_Monocyte	CD14 Monocyte	Post-ART_1y vs Pre-HIV
chr19-44740266-44740612	0.147625325096032	0.499115076613219	0.02	0.014	1	CD14_Monocyte	CD14 Monocyte	Post-ART_1y vs Pre-HIV
chr16-15704346-15704996	0.147632352347728	0.0336602541547446	0.023	0.022	1	CD14_Monocyte	CD14 Monocyte	Post-ART_1y vs Pre-HIV
chr16-84907572-84907873	0.147633387292992	0.49257547038725	0.017	0.012	1	CD14_Monocyte	CD14 Monocyte	Post-ART_1y vs Pre-HIV
chr14-69539915-69540429	0.147636710294728	0.31744865136065	0.1	0.077	1	CD14_Monocyte	CD14 Monocyte	Post-ART_1y vs Pre-HIV
chr10-17506498-17507420	0.147639134179036	-0.0270324207216843	0.012	0.012	1	CD14_Monocyte	CD14 Monocyte	Post-ART_1y vs Pre-HIV
chr1-223089795-223090378	0.1476541795942	0.498164434819033	0.014	0.009	1	CD14_Monocyte	CD14 Monocyte	Post-ART_1y vs Pre-HIV
chr4-139207202-139207598	0.147668042319742	0.450711386849868	0.024	0.018	1	CD14_Monocyte	CD14 Monocyte	Post-ART_1y vs Pre-HIV
chr7-112159019-112159687	0.147673660961373	0.418219941638584	0.035	0.025	1	CD14_Monocyte	CD14 Monocyte	Post-ART_1y vs Pre-HIV
chr12-64186736-64187689	0.147673814144712	0.490959248242296	0.017	0.012	1	CD14_Monocyte	CD14 Monocyte	Post-ART_1y vs Pre-HIV
chr17-17641336-17642174	0.147687272406184	0.294885115371563	0.069	0.054	1	CD14_Monocyte	CD14 Monocyte	Post-ART_1y vs Pre-HIV
chr17-81711454-81712931	0.14772438971674	0.0646477317556484	0.199	0.178	1	CD14_Monocyte	CD14 Monocyte	Post-ART_1y vs Pre-HIV
chr4-2733479-2734160	0.147729911471326	0.470947096594659	0.012	0.009	1	CD14_Monocyte	CD14 Monocyte	Post-ART_1y vs Pre-HIV
chr2-109210700-109211181	0.147735978653405	0.463847735202075	0.02	0.014	1	CD14_Monocyte	CD14 Monocyte	Post-ART_1y vs Pre-HIV
chr16-15887864-15889239	0.147749697686323	0.0740881725273462	0.362	0.313	1	CD14_Monocyte	CD14 Monocyte	Post-ART_1y vs Pre-HIV
chr6-37442142-37443385	0.147753168053036	0.0271193626131652	0.019	0.018	1	CD14_Monocyte	CD14 Monocyte	Post-ART_1y vs Pre-HIV
chr15-78926816-78927583	0.147756444472	0.282900711946768	0.101	0.079	1	CD14_Monocyte	CD14 Monocyte	Post-ART_1y vs Pre-HIV
chr9-78697290-78697952	0.147785183928181	0.495754701528582	0.016	0.011	1	CD14_Monocyte	CD14 Monocyte	Post-ART_1y vs Pre-HIV
chr1-36320251-36321916	0.147785500303628	0.101316955727532	0.066	0.057	1	CD14_Monocyte	CD14 Monocyte	Post-ART_1y vs Pre-HIV
chr6-105791321-105792050	0.147800033478372	0.44502803263644	0.035	0.025	1	CD14_Monocyte	CD14 Monocyte	Post-ART_1y vs Pre-HIV
chr14-23186910-23187412	0.147824861807225	0.363497744418478	0.028	0.021	1	CD14_Monocyte	CD14 Monocyte	Post-ART_1y vs Pre-HIV
chr17-68380822-68381573	0.147845243821607	0.275857263982793	0.093	0.073	1	CD14_Monocyte	CD14 Monocyte	Post-ART_1y vs Pre-HIV
chr12-32060271-32060943	0.147857618025912	0.419983601184441	0.032	0.024	1	CD14_Monocyte	CD14 Monocyte	Post-ART_1y vs Pre-HIV
chr4-153451663-153452297	0.147864290208955	0.44323877303241	0.031	0.022	1	CD14_Monocyte	CD14 Monocyte	Post-ART_1y vs Pre-HIV
chr17-40371052-40371624	0.147870792628735	0.505696034136403	0.012	0.008	1	CD14_Monocyte	CD14 Monocyte	Post-ART_1y vs Pre-HIV
chr9-126330580-126330781	0.147883658373153	0.543787459880527	0.01	0.006	1	CD14_Monocyte	CD14 Monocyte	Post-ART_1y vs Pre-HIV
chr3-188049477-188050456	0.14790583010174	-0.00212300742055493	0.013	0.013	1	CD14_Monocyte	CD14 Monocyte	Post-ART_1y vs Pre-HIV
chr17-38321659-38322529	0.147908256641654	0.00712596869285775	0.03	0.028	1	CD14_Monocyte	CD14 Monocyte	Post-ART_1y vs Pre-HIV
chr17-45307113-45308055	0.147922386771415	0.229000727041593	0.193	0.156	1	CD14_Monocyte	CD14 Monocyte	Post-ART_1y vs Pre-HIV
chr20-34160573-34161350	0.147923761052887	-0.0588285837176232	0.011	0.011	1	CD14_Monocyte	CD14 Monocyte	Post-ART_1y vs Pre-HIV
chr21-33939952-33940724	0.147933590411151	0.429533383537559	0.048	0.034	1	CD14_Monocyte	CD14 Monocyte	Post-ART_1y vs Pre-HIV
chr1-31888782-31889930	0.147938299566565	0.110890047971136	0.145	0.123	1	CD14_Monocyte	CD14 Monocyte	Post-ART_1y vs Pre-HIV
chr6-108133390-108134225	0.147948502312999	0.0651989366130907	0.022	0.02	1	CD14_Monocyte	CD14 Monocyte	Post-ART_1y vs Pre-HIV
chr19-9620512-9622019	0.147955324845907	0.0956594251190215	0.185	0.162	1	CD14_Monocyte	CD14 Monocyte	Post-ART_1y vs Pre-HIV
chr19-38072582-38073375	0.147971902676588	0.485151634824471	0.01	0.007	1	CD14_Monocyte	CD14 Monocyte	Post-ART_1y vs Pre-HIV
chr12-68447102-68448039	0.147986166158826	0.0871392056943203	0.038	0.034	1	CD14_Monocyte	CD14 Monocyte	Post-ART_1y vs Pre-HIV
chr3-16515816-16516278	0.14800564533201	0.0258835775730013	0.011	0.01	1	CD14_Monocyte	CD14 Monocyte	Post-ART_1y vs Pre-HIV
chr5-163564354-163564626	0.148031579374419	0.536888089591108	0.012	0.008	1	CD14_Monocyte	CD14 Monocyte	Post-ART_1y vs Pre-HIV
chr3-48565755-48566440	0.148042375739836	0.430576351496129	0.059	0.043	1	CD14_Monocyte	CD14 Monocyte	Post-ART_1y vs Pre-HIV
chr17-74391372-74392100	0.148058318842476	-0.0297240913497414	0.012	0.012	1	CD14_Monocyte	CD14 Monocyte	Post-ART_1y vs Pre-HIV
chr22-43033509-43034229	0.148079915458368	0.35189797854928	0.035	0.026	1	CD14_Monocyte	CD14 Monocyte	Post-ART_1y vs Pre-HIV
chr1-211382279-211383516	0.148092477523266	0.10794630113743	0.185	0.162	1	CD14_Monocyte	CD14 Monocyte	Post-ART_1y vs Pre-HIV
chr22-22449906-22450871	0.148117104048498	0.1023596596666	0.031	0.028	1	CD14_Monocyte	CD14 Monocyte	Post-ART_1y vs Pre-HIV
chr17-2827918-2828878	0.148139993146286	0.098065697803003	0.051	0.045	1	CD14_Monocyte	CD14 Monocyte	Post-ART_1y vs Pre-HIV
chr17-34398427-34399479	0.148156410429202	0.11149144740458	0.113	0.099	1	CD14_Monocyte	CD14 Monocyte	Post-ART_1y vs Pre-HIV
chr17-47717278-47717688	0.148159535766831	0.509183803065797	0.012	0.008	1	CD14_Monocyte	CD14 Monocyte	Post-ART_1y vs Pre-HIV
chr1-35804487-35804770	0.148166305373635	0.394309997807208	0.051	0.038	1	CD14_Monocyte	CD14 Monocyte	Post-ART_1y vs Pre-HIV
chr13-78601377-78601910	0.148180093639885	-0.036168806752749	0.01	0.01	1	CD14_Monocyte	CD14 Monocyte	Post-ART_1y vs Pre-HIV
chr1-159162357-159162854	0.14818174951405	-0.0215062586072845	0.017	0.016	1	CD14_Monocyte	CD14 Monocyte	Post-ART_1y vs Pre-HIV
chr19-1839636-1839842	0.148183002072644	0.600393409355479	0.012	0.007	1	CD14_Monocyte	CD14 Monocyte	Post-ART_1y vs Pre-HIV
chr6-122381329-122382066	0.148183344902296	0.0055467078570306	0.013	0.013	1	CD14_Monocyte	CD14 Monocyte	Post-ART_1y vs Pre-HIV
chr10-124628105-124628663	0.14820287556026	-0.0226408934162325	0.017	0.017	1	CD14_Monocyte	CD14 Monocyte	Post-ART_1y vs Pre-HIV
chr12-31238497-31239142	0.148214269688427	0.521830219799946	0.01	0.007	1	CD14_Monocyte	CD14 Monocyte	Post-ART_1y vs Pre-HIV
chr12-121838989-121840435	0.148221141722776	0.0687447351754903	0.339	0.295	1	CD14_Monocyte	CD14 Monocyte	Post-ART_1y vs Pre-HIV
chr1-161019103-161019361	0.148222989449554	0.012545641090584	0.026	0.025	1	CD14_Monocyte	CD14 Monocyte	Post-ART_1y vs Pre-HIV
chr8-13149911-13150893	0.148230393114857	-0.0191423673530182	0.014	0.013	1	CD14_Monocyte	CD14 Monocyte	Post-ART_1y vs Pre-HIV
chr3-13548577-13549953	0.148233670589662	0.0296053381535959	0.024	0.022	1	CD14_Monocyte	CD14 Monocyte	Post-ART_1y vs Pre-HIV
chr19-18044571-18045670	0.14824642112108	0.098718995364337	0.094	0.082	1	CD14_Monocyte	CD14 Monocyte	Post-ART_1y vs Pre-HIV
chr20-53922343-53923291	0.148266480682018	0.260573845548407	0.135	0.108	1	CD14_Monocyte	CD14 Monocyte	Post-ART_1y vs Pre-HIV
chr17-30234978-30236215	0.148279454254521	0.407767136157676	0.02	0.014	1	CD14_Monocyte	CD14 Monocyte	Post-ART_1y vs Pre-HIV
chr18-47912889-47913491	0.148286157739353	-0.0161017394197174	0.012	0.011	1	CD14_Monocyte	CD14 Monocyte	Post-ART_1y vs Pre-HIV
chr6-15612396-15613244	0.148287522034031	0.252503639425022	0.109	0.087	1	CD14_Monocyte	CD14 Monocyte	Post-ART_1y vs Pre-HIV
chr4-26386290-26386697	0.148290437844293	0.539137211585901	0.012	0.008	1	CD14_Monocyte	CD14 Monocyte	Post-ART_1y vs Pre-HIV
chr1-182028981-182030383	0.148303636286403	0.0681444849757527	0.336	0.294	1	CD14_Monocyte	CD14 Monocyte	Post-ART_1y vs Pre-HIV
chr17-10114027-10115566	0.148319981834316	0.197328869740454	0.335	0.272	1	CD14_Monocyte	CD14 Monocyte	Post-ART_1y vs Pre-HIV
chr11-64341829-64343044	0.148325506346476	0.22403438191986	0.166	0.134	1	CD14_Monocyte	CD14 Monocyte	Post-ART_1y vs Pre-HIV
chr5-113194143-113195046	0.148334784507187	-0.0129102815968283	0.012	0.012	1	CD14_Monocyte	CD14 Monocyte	Post-ART_1y vs Pre-HIV
chr15-77870106-77870765	0.148355950185131	0.489064684977796	0.017	0.012	1	CD14_Monocyte	CD14 Monocyte	Post-ART_1y vs Pre-HIV
chr8-130152571-130153006	0.148365448149741	0.50574730920291	0.02	0.013	1	CD14_Monocyte	CD14 Monocyte	Post-ART_1y vs Pre-HIV
chr10-30418376-30419087	0.148368515858326	0.0702462630165979	0.033	0.03	1	CD14_Monocyte	CD14 Monocyte	Post-ART_1y vs Pre-HIV
chr12-50038952-50039698	0.148377253920941	0.0833442984844051	0.057	0.051	1	CD14_Monocyte	CD14 Monocyte	Post-ART_1y vs Pre-HIV
chr14-81302801-81303992	0.148420240928008	0.0955462669699734	0.079	0.071	1	CD14_Monocyte	CD14 Monocyte	Post-ART_1y vs Pre-HIV
chr10-96644934-96645817	0.148435418389805	0.10043742744327	0.136	0.12	1	CD14_Monocyte	CD14 Monocyte	Post-ART_1y vs Pre-HIV
chr1-45543224-45544331	0.14845127260499	0.207778547709592	0.189	0.156	1	CD14_Monocyte	CD14 Monocyte	Post-ART_1y vs Pre-HIV
chr9-130028063-130028788	0.148459980393246	0.663135456295761	0.011	0.007	1	CD14_Monocyte	CD14 Monocyte	Post-ART_1y vs Pre-HIV
chr7-144127576-144128077	0.148467407741029	0.384711987913668	0.022	0.016	1	CD14_Monocyte	CD14 Monocyte	Post-ART_1y vs Pre-HIV
chr8-28769421-28770877	0.148468073634159	0.337845819839174	0.074	0.056	1	CD14_Monocyte	CD14 Monocyte	Post-ART_1y vs Pre-HIV
chr19-1295266-1296139	0.148475968535463	0.360913776849109	0.046	0.035	1	CD14_Monocyte	CD14 Monocyte	Post-ART_1y vs Pre-HIV
chr2-37664051-37664700	0.14847882334236	0.310546280328638	0.101	0.078	1	CD14_Monocyte	CD14 Monocyte	Post-ART_1y vs Pre-HIV
chr2-71045637-71046545	0.148482949267785	0.0691128084825787	0.029	0.026	1	CD14_Monocyte	CD14 Monocyte	Post-ART_1y vs Pre-HIV
chr6-17585727-17586419	0.148485104893738	0.0487778186486074	0.03	0.028	1	CD14_Monocyte	CD14 Monocyte	Post-ART_1y vs Pre-HIV
chr1-235052279-235052728	0.148504797705068	0.409007845624281	0.022	0.016	1	CD14_Monocyte	CD14 Monocyte	Post-ART_1y vs Pre-HIV
chr8-60392207-60392714	0.148522041309572	-0.0727436519840845	0.011	0.012	1	CD14_Monocyte	CD14 Monocyte	Post-ART_1y vs Pre-HIV
chr5-57205086-57205767	0.148530697698386	-0.0161952123580398	0.017	0.016	1	CD14_Monocyte	CD14 Monocyte	Post-ART_1y vs Pre-HIV
chr9-6023810-6024494	0.148535629949218	0.0640472062440138	0.033	0.031	1	CD14_Monocyte	CD14 Monocyte	Post-ART_1y vs Pre-HIV
chr9-123349572-123350209	0.148548030239421	0.370265918934476	0.049	0.037	1	CD14_Monocyte	CD14 Monocyte	Post-ART_1y vs Pre-HIV
chr11-60950824-60952965	0.148587090250955	0.159247200100952	0.386	0.327	1	CD14_Monocyte	CD14 Monocyte	Post-ART_1y vs Pre-HIV
chr6-142915006-142915755	0.148588660933205	-0.0303337615200148	0.013	0.013	1	CD14_Monocyte	CD14 Monocyte	Post-ART_1y vs Pre-HIV
chr16-694658-696022	0.148597133861041	0.336937417247852	0.054	0.04	1	CD14_Monocyte	CD14 Monocyte	Post-ART_1y vs Pre-HIV
chr16-2493879-2494527	0.148600474977391	-0.0359577357872127	0.018	0.017	1	CD14_Monocyte	CD14 Monocyte	Post-ART_1y vs Pre-HIV
chr11-76598013-76598836	0.148612145263744	0.453109893967445	0.023	0.016	1	CD14_Monocyte	CD14 Monocyte	Post-ART_1y vs Pre-HIV
chr5-80145122-80145494	0.148612658218204	0.0747271011770829	0.046	0.043	1	CD14_Monocyte	CD14 Monocyte	Post-ART_1y vs Pre-HIV
chr1-77888050-77889418	0.14863113877457	0.0221242882318062	0.029	0.027	1	CD14_Monocyte	CD14 Monocyte	Post-ART_1y vs Pre-HIV
chr7-151017686-151019199	0.148632971466931	0.10147977150605	0.068	0.06	1	CD14_Monocyte	CD14 Monocyte	Post-ART_1y vs Pre-HIV
chr17-3894844-3895302	0.148655415457608	0.0632471960522856	0.032	0.029	1	CD14_Monocyte	CD14 Monocyte	Post-ART_1y vs Pre-HIV
chr22-50581480-50581760	0.14865855160868	-0.0539726847865323	0.013	0.013	1	CD14_Monocyte	CD14 Monocyte	Post-ART_1y vs Pre-HIV
chr13-31910740-31911134	0.148664297160759	0.496191029813957	0.02	0.013	1	CD14_Monocyte	CD14 Monocyte	Post-ART_1y vs Pre-HIV
chr3-179649443-179649901	0.148691060434237	0.440368208942082	0.03	0.021	1	CD14_Monocyte	CD14 Monocyte	Post-ART_1y vs Pre-HIV
chr11-128704569-128704824	0.148697567925356	-0.0645322072246577	0.01	0.01	1	CD14_Monocyte	CD14 Monocyte	Post-ART_1y vs Pre-HIV
chr9-92728765-92729782	0.148713689729086	0.010830239826404	0.029	0.028	1	CD14_Monocyte	CD14 Monocyte	Post-ART_1y vs Pre-HIV
chr12-121624663-121624912	0.148714329474757	0.3266300955307	0.057	0.044	1	CD14_Monocyte	CD14 Monocyte	Post-ART_1y vs Pre-HIV
chr19-54370259-54370783	0.148728751101063	0.0613033624098858	0.016	0.014	1	CD14_Monocyte	CD14 Monocyte	Post-ART_1y vs Pre-HIV
chr3-126260758-126261369	0.148746548398655	0.0559147331376626	0.023	0.021	1	CD14_Monocyte	CD14 Monocyte	Post-ART_1y vs Pre-HIV
chr7-101850923-101851289	0.148761587766304	0.516450287419588	0.016	0.011	1	CD14_Monocyte	CD14 Monocyte	Post-ART_1y vs Pre-HIV
chrY-20576342-20576872	0.14877281255964	0.538070676815035	0.013	0.009	1	CD14_Monocyte	CD14 Monocyte	Post-ART_1y vs Pre-HIV
chr3-119588822-119589865	0.148787692961853	0.090880231897418	0.086	0.077	1	CD14_Monocyte	CD14 Monocyte	Post-ART_1y vs Pre-HIV
chr8-89970581-89970912	0.14880017374464	-0.0619351282877894	0.011	0.011	1	CD14_Monocyte	CD14 Monocyte	Post-ART_1y vs Pre-HIV
chr18-68735260-68736048	0.148812048608656	-0.00693279593564089	0.017	0.016	1	CD14_Monocyte	CD14 Monocyte	Post-ART_1y vs Pre-HIV
chr3-190424155-190424910	0.148827936857319	0.584201085357853	0.012	0.008	1	CD14_Monocyte	CD14 Monocyte	Post-ART_1y vs Pre-HIV
chr14-89587991-89588340	0.148828118290625	0.550109208408256	0.014	0.009	1	CD14_Monocyte	CD14 Monocyte	Post-ART_1y vs Pre-HIV
chr5-16626573-16627220	0.148841403596011	0.0667767301205664	0.072	0.067	1	CD14_Monocyte	CD14 Monocyte	Post-ART_1y vs Pre-HIV
chr8-9899100-9899636	0.148841865204667	0.405317050771638	0.019	0.013	1	CD14_Monocyte	CD14 Monocyte	Post-ART_1y vs Pre-HIV
chr3-82129243-82130444	0.148872918074659	0.0769694480667185	0.105	0.094	1	CD14_Monocyte	CD14 Monocyte	Post-ART_1y vs Pre-HIV
chr6-158569652-158570313	0.148876172652143	-0.0169023285364536	0.017	0.017	1	CD14_Monocyte	CD14 Monocyte	Post-ART_1y vs Pre-HIV
chr4-169311326-169312185	0.148887301184786	-0.0131438980796417	0.019	0.018	1	CD14_Monocyte	CD14 Monocyte	Post-ART_1y vs Pre-HIV
chr1-24822780-24823800	0.148900745528228	-0.0131466005544598	0.013	0.012	1	CD14_Monocyte	CD14 Monocyte	Post-ART_1y vs Pre-HIV
chr7-141785623-141786284	0.148904275988942	0.378649285408408	0.025	0.018	1	CD14_Monocyte	CD14 Monocyte	Post-ART_1y vs Pre-HIV
chr20-25360444-25361326	0.148904673859007	0.359526156370667	0.052	0.039	1	CD14_Monocyte	CD14 Monocyte	Post-ART_1y vs Pre-HIV
chr10-104300822-104301298	0.14891873389161	0.578006420878817	0.015	0.01	1	CD14_Monocyte	CD14 Monocyte	Post-ART_1y vs Pre-HIV
chr13-20500812-20501607	0.148926134972112	-0.0178634562280688	0.023	0.022	1	CD14_Monocyte	CD14 Monocyte	Post-ART_1y vs Pre-HIV
chr20-63939020-63939459	0.148926347573683	-0.0506231384361078	0.013	0.013	1	CD14_Monocyte	CD14 Monocyte	Post-ART_1y vs Pre-HIV
chr17-74189975-74190491	0.14893334016922	0.33812260259707	0.044	0.033	1	CD14_Monocyte	CD14 Monocyte	Post-ART_1y vs Pre-HIV
chr5-44808389-44809990	0.148953335809188	0.211776375929013	0.252	0.202	1	CD14_Monocyte	CD14 Monocyte	Post-ART_1y vs Pre-HIV
chr6-31407675-31408008	0.14897338010354	0.552435139795792	0.018	0.012	1	CD14_Monocyte	CD14 Monocyte	Post-ART_1y vs Pre-HIV
chr3-41987257-41987958	0.148976048113715	-0.0595819505514537	0.015	0.015	1	CD14_Monocyte	CD14 Monocyte	Post-ART_1y vs Pre-HIV
chr6-85449296-85450812	0.149004494260659	0.486521553400538	0.021	0.014	1	CD14_Monocyte	CD14 Monocyte	Post-ART_1y vs Pre-HIV
chr1-108041225-108042161	0.1490113686042	0.439936364502374	0.043	0.031	1	CD14_Monocyte	CD14 Monocyte	Post-ART_1y vs Pre-HIV
chr12-124919079-124919445	0.149015472214347	0.107612346979077	0.112	0.099	1	CD14_Monocyte	CD14 Monocyte	Post-ART_1y vs Pre-HIV
chr4-2401772-2402717	0.14903277166602	0.39511687944237	0.037	0.026	1	CD14_Monocyte	CD14 Monocyte	Post-ART_1y vs Pre-HIV
chr5-149667140-149668304	0.149038685937502	0.0657773074184722	0.052	0.048	1	CD14_Monocyte	CD14 Monocyte	Post-ART_1y vs Pre-HIV
chr7-101746196-101746611	0.149056340954397	-0.0237322190978997	0.013	0.013	1	CD14_Monocyte	CD14 Monocyte	Post-ART_1y vs Pre-HIV
chr10-80453353-80455384	0.149057116629996	0.163908166869437	0.325	0.268	1	CD14_Monocyte	CD14 Monocyte	Post-ART_1y vs Pre-HIV
chr18-31553630-31554099	0.149072700215951	-0.110146699295151	0.01	0.01	1	CD14_Monocyte	CD14 Monocyte	Post-ART_1y vs Pre-HIV
chr1-41282525-41283193	0.149074178836512	0.433482126438366	0.024	0.017	1	CD14_Monocyte	CD14 Monocyte	Post-ART_1y vs Pre-HIV
chr11-3056356-3057854	0.149079448670703	0.0897784417835297	0.267	0.229	1	CD14_Monocyte	CD14 Monocyte	Post-ART_1y vs Pre-HIV
chr6-21935400-21936022	0.149084268471979	0.482318186361855	0.016	0.011	1	CD14_Monocyte	CD14 Monocyte	Post-ART_1y vs Pre-HIV
chr16-1470497-1471273	0.149086198607199	0.263248362460256	0.122	0.096	1	CD14_Monocyte	CD14 Monocyte	Post-ART_1y vs Pre-HIV
chr6-147222065-147222880	0.149097643153725	-0.00936367054702281	0.015	0.015	1	CD14_Monocyte	CD14 Monocyte	Post-ART_1y vs Pre-HIV
chr19-6603667-6604315	0.14911581136261	0.0880084913349966	0.047	0.042	1	CD14_Monocyte	CD14 Monocyte	Post-ART_1y vs Pre-HIV
chr2-101420381-101421027	0.149115940615805	0.371189224937297	0.024	0.018	1	CD14_Monocyte	CD14 Monocyte	Post-ART_1y vs Pre-HIV
chr4-99850923-99851719	0.149118494671745	0.0403771893545133	0.024	0.022	1	CD14_Monocyte	CD14 Monocyte	Post-ART_1y vs Pre-HIV
chr9-122904367-122905823	0.149122503517967	0.181761960526337	0.342	0.278	1	CD14_Monocyte	CD14 Monocyte	Post-ART_1y vs Pre-HIV
chr6-28355214-28357275	0.149130928570018	0.109416777728165	0.129	0.113	1	CD14_Monocyte	CD14 Monocyte	Post-ART_1y vs Pre-HIV
chr6-68967521-68968400	0.149131165180999	0.450141154954661	0.02	0.014	1	CD14_Monocyte	CD14 Monocyte	Post-ART_1y vs Pre-HIV
chr9-93452811-93453865	0.149132993101729	0.0953559015611989	0.197	0.169	1	CD14_Monocyte	CD14 Monocyte	Post-ART_1y vs Pre-HIV
chr12-124814847-124815564	0.149142151761411	0.00642133393109345	0.019	0.018	1	CD14_Monocyte	CD14 Monocyte	Post-ART_1y vs Pre-HIV
chr20-25076627-25078000	0.149149972693092	-0.0136713743518762	0.03	0.029	1	CD14_Monocyte	CD14 Monocyte	Post-ART_1y vs Pre-HIV
chr7-17331926-17332178	0.149150743675722	0.502634071211908	0.01	0.007	1	CD14_Monocyte	CD14 Monocyte	Post-ART_1y vs Pre-HIV
chr11-34356598-34359588	0.149160479159707	0.157427301176343	0.413	0.342	1	CD14_Monocyte	CD14 Monocyte	Post-ART_1y vs Pre-HIV
chr3-196522331-196522975	0.149162579725334	0.509964456617809	0.014	0.009	1	CD14_Monocyte	CD14 Monocyte	Post-ART_1y vs Pre-HIV
chr1-2283282-2283736	0.149181031121219	0.556165962748462	0.012	0.008	1	CD14_Monocyte	CD14 Monocyte	Post-ART_1y vs Pre-HIV
chr5-140607013-140607456	0.149198343103498	0.0639395922027231	0.073	0.067	1	CD14_Monocyte	CD14 Monocyte	Post-ART_1y vs Pre-HIV
chr16-3938376-3939429	0.1492069641841	0.3309482350124	0.058	0.044	1	CD14_Monocyte	CD14 Monocyte	Post-ART_1y vs Pre-HIV
chr4-184782431-184783422	0.149227056399014	0.389608753722382	0.036	0.027	1	CD14_Monocyte	CD14 Monocyte	Post-ART_1y vs Pre-HIV
chr9-34376041-34377298	0.149254869609499	0.230599479619634	0.182	0.142	1	CD14_Monocyte	CD14 Monocyte	Post-ART_1y vs Pre-HIV
chr8-92482611-92483900	0.149255025071117	0.0723819318908361	0.057	0.052	1	CD14_Monocyte	CD14 Monocyte	Post-ART_1y vs Pre-HIV
chr12-13165217-13166118	0.149261404584457	0.330872439964583	0.066	0.05	1	CD14_Monocyte	CD14 Monocyte	Post-ART_1y vs Pre-HIV
chr2-159817086-159817632	0.14926279196405	0.00480535347665523	0.029	0.028	1	CD14_Monocyte	CD14 Monocyte	Post-ART_1y vs Pre-HIV
chr17-38815673-38816213	0.149283060210823	0.476822811358985	0.015	0.01	1	CD14_Monocyte	CD14 Monocyte	Post-ART_1y vs Pre-HIV
chr12-100573043-100574504	0.149313481435682	0.195785246355327	0.261	0.216	1	CD14_Monocyte	CD14 Monocyte	Post-ART_1y vs Pre-HIV
chr11-1308724-1310526	0.149317332290236	0.163636643884553	0.369	0.303	1	CD14_Monocyte	CD14 Monocyte	Post-ART_1y vs Pre-HIV
chr1-159799603-159800609	0.149333492694547	0.0857751987255977	0.012	0.011	1	CD14_Monocyte	CD14 Monocyte	Post-ART_1y vs Pre-HIV
chr1-45410982-45411339	0.149350710504064	0.564262373166671	0.013	0.008	1	CD14_Monocyte	CD14 Monocyte	Post-ART_1y vs Pre-HIV
chr11-191574-192416	0.149354160620197	0.527458784792861	0.02	0.013	1	CD14_Monocyte	CD14 Monocyte	Post-ART_1y vs Pre-HIV
chr12-96120530-96121759	0.149361243212283	0.245162432413118	0.219	0.176	1	CD14_Monocyte	CD14 Monocyte	Post-ART_1y vs Pre-HIV
chr6-108872015-108872625	0.149366846651225	0.412720876723262	0.031	0.022	1	CD14_Monocyte	CD14 Monocyte	Post-ART_1y vs Pre-HIV
chr1-96308124-96308676	0.149372117877273	-0.00504078893835791	0.02	0.02	1	CD14_Monocyte	CD14 Monocyte	Post-ART_1y vs Pre-HIV
chr1-192817365-192817645	0.149378692778246	0.091076728117871	0.016	0.014	1	CD14_Monocyte	CD14 Monocyte	Post-ART_1y vs Pre-HIV
chr2-180981666-180981906	0.149391209763632	0.605362675667667	0.014	0.009	1	CD14_Monocyte	CD14 Monocyte	Post-ART_1y vs Pre-HIV
chr9-90795717-90796408	0.149396381785534	0.269699104916483	0.128	0.102	1	CD14_Monocyte	CD14 Monocyte	Post-ART_1y vs Pre-HIV
chr2-46698148-46699931	0.149396786037669	0.0719826555486998	0.361	0.315	1	CD14_Monocyte	CD14 Monocyte	Post-ART_1y vs Pre-HIV
chr1-245509819-245510800	0.149404296107298	-0.0417879260625655	0.01	0.01	1	CD14_Monocyte	CD14 Monocyte	Post-ART_1y vs Pre-HIV
chr19-5621759-5624375	0.149406216441174	0.147421347054838	0.456	0.385	1	CD14_Monocyte	CD14 Monocyte	Post-ART_1y vs Pre-HIV
chr5-55410828-55411258	0.149412242073903	0.0519556708682649	0.017	0.016	1	CD14_Monocyte	CD14 Monocyte	Post-ART_1y vs Pre-HIV
chrX-109533019-109533925	0.149422811715569	0.03165748846205	0.028	0.026	1	CD14_Monocyte	CD14 Monocyte	Post-ART_1y vs Pre-HIV
chr12-76158340-76159304	0.14944068377292	0.273597592880583	0.155	0.123	1	CD14_Monocyte	CD14 Monocyte	Post-ART_1y vs Pre-HIV
chr6-30907476-30908556	0.149456547022091	0.218249292959972	0.242	0.192	1	CD14_Monocyte	CD14 Monocyte	Post-ART_1y vs Pre-HIV
chr7-73236988-73237891	0.149463140148403	0.398411253576787	0.028	0.02	1	CD14_Monocyte	CD14 Monocyte	Post-ART_1y vs Pre-HIV
chr11-105069909-105071698	0.149463503535275	0.441373859095749	0.03	0.022	1	CD14_Monocyte	CD14 Monocyte	Post-ART_1y vs Pre-HIV
chr3-23739129-23739913	0.149482272418613	0.333560849214025	0.07	0.053	1	CD14_Monocyte	CD14 Monocyte	Post-ART_1y vs Pre-HIV
chr10-96758260-96758875	0.149484268256993	0.489948510152184	0.03	0.02	1	CD14_Monocyte	CD14 Monocyte	Post-ART_1y vs Pre-HIV
chr13-46192334-46192749	0.149484886723051	0.457083375828636	0.011	0.008	1	CD14_Monocyte	CD14 Monocyte	Post-ART_1y vs Pre-HIV
chr11-78349159-78349403	0.149500912627016	0.497650261641768	0.017	0.012	1	CD14_Monocyte	CD14 Monocyte	Post-ART_1y vs Pre-HIV
chr5-83363165-83363792	0.149507215654232	-0.024342248389122	0.012	0.011	1	CD14_Monocyte	CD14 Monocyte	Post-ART_1y vs Pre-HIV
chr18-70288463-70289834	0.149511090194407	0.0699095048349228	0.126	0.113	1	CD14_Monocyte	CD14 Monocyte	Post-ART_1y vs Pre-HIV
chr19-19447258-19447863	0.14951415447227	0.484038773540368	0.016	0.011	1	CD14_Monocyte	CD14 Monocyte	Post-ART_1y vs Pre-HIV
chr13-25871151-25871933	0.149556689571305	0.567285234898725	0.012	0.008	1	CD14_Monocyte	CD14 Monocyte	Post-ART_1y vs Pre-HIV
chr4-39976281-39978326	0.149557197901733	0.148281120067039	0.391	0.325	1	CD14_Monocyte	CD14 Monocyte	Post-ART_1y vs Pre-HIV
chr14-59333350-59334040	0.149558569769985	-0.0444191268722642	0.01	0.01	1	CD14_Monocyte	CD14 Monocyte	Post-ART_1y vs Pre-HIV
chr17-75322720-75324001	0.149560619748076	0.322406920945798	0.083	0.064	1	CD14_Monocyte	CD14 Monocyte	Post-ART_1y vs Pre-HIV
chr16-53846536-53847330	0.149565176070783	0.0271604746846412	0.018	0.017	1	CD14_Monocyte	CD14 Monocyte	Post-ART_1y vs Pre-HIV
chr6-155319627-155320442	0.149566298846354	0.126817021124839	0.052	0.045	1	CD14_Monocyte	CD14 Monocyte	Post-ART_1y vs Pre-HIV
chr21-14584406-14585452	0.149568190911463	-0.0173659316788632	0.015	0.015	1	CD14_Monocyte	CD14 Monocyte	Post-ART_1y vs Pre-HIV
chr1-120175599-120176888	0.149572030367776	0.0994340197321359	0.222	0.192	1	CD14_Monocyte	CD14 Monocyte	Post-ART_1y vs Pre-HIV
chr11-67344949-67346176	0.149584295746122	0.0471195045606629	0.014	0.013	1	CD14_Monocyte	CD14 Monocyte	Post-ART_1y vs Pre-HIV
chr9-127589578-127590161	0.149591801686481	0.486354461819003	0.022	0.015	1	CD14_Monocyte	CD14 Monocyte	Post-ART_1y vs Pre-HIV
chr22-17688628-17688920	0.149601103699014	-0.077118096864345	0.019	0.019	1	CD14_Monocyte	CD14 Monocyte	Post-ART_1y vs Pre-HIV
chr1-239861949-239862845	0.149614869819739	0.291149764692933	0.086	0.067	1	CD14_Monocyte	CD14 Monocyte	Post-ART_1y vs Pre-HIV
chr8-81021733-81022309	0.149625097414425	0.0414765821456942	0.035	0.033	1	CD14_Monocyte	CD14 Monocyte	Post-ART_1y vs Pre-HIV
chr19-41796248-41796681	0.149626058187456	0.0449293320875639	0.021	0.02	1	CD14_Monocyte	CD14 Monocyte	Post-ART_1y vs Pre-HIV
chr6-108873963-108875473	0.149642578119676	0.281009602819809	0.12	0.092	1	CD14_Monocyte	CD14 Monocyte	Post-ART_1y vs Pre-HIV
chr6-34248278-34249625	0.149648407508229	0.149032092538263	0.439	0.365	1	CD14_Monocyte	CD14 Monocyte	Post-ART_1y vs Pre-HIV
chr16-84228156-84228885	0.149651300260234	0.564061574351586	0.013	0.009	1	CD14_Monocyte	CD14 Monocyte	Post-ART_1y vs Pre-HIV
chr2-85998757-85999762	0.149668402473048	0.0661456564071683	0.044	0.04	1	CD14_Monocyte	CD14 Monocyte	Post-ART_1y vs Pre-HIV
chr2-224892487-224893042	0.14966986531852	0.0713415842256442	0.054	0.048	1	CD14_Monocyte	CD14 Monocyte	Post-ART_1y vs Pre-HIV
chr5-32710340-32711068	0.149699433696759	0.561778397464495	0.014	0.009	1	CD14_Monocyte	CD14 Monocyte	Post-ART_1y vs Pre-HIV
chr16-30927958-30928315	0.149704616915935	0.550753531108748	0.012	0.008	1	CD14_Monocyte	CD14 Monocyte	Post-ART_1y vs Pre-HIV
chr17-38822605-38822832	0.149707573342187	0.40477197918644	0.023	0.016	1	CD14_Monocyte	CD14 Monocyte	Post-ART_1y vs Pre-HIV
chr7-42236860-42238291	0.149713852933624	0.411687745782021	0.012	0.009	1	CD14_Monocyte	CD14 Monocyte	Post-ART_1y vs Pre-HIV
chr12-32497693-32498432	0.149726473890646	0.483441214364115	0.023	0.016	1	CD14_Monocyte	CD14 Monocyte	Post-ART_1y vs Pre-HIV
chr3-194879010-194881334	0.149727224506405	0.0966367444853899	0.092	0.083	1	CD14_Monocyte	CD14 Monocyte	Post-ART_1y vs Pre-HIV
chr10-60271306-60272035	0.14972730659425	0.019700615059111	0.017	0.016	1	CD14_Monocyte	CD14 Monocyte	Post-ART_1y vs Pre-HIV
chr4-153217206-153217692	0.149739366298367	0.609323456875611	0.011	0.007	1	CD14_Monocyte	CD14 Monocyte	Post-ART_1y vs Pre-HIV
chr17-37397334-37398088	0.149750414060047	0.0556880864266227	0.04	0.036	1	CD14_Monocyte	CD14 Monocyte	Post-ART_1y vs Pre-HIV
chr2-38855874-38856549	0.149755223589286	0.441023671423519	0.013	0.01	1	CD14_Monocyte	CD14 Monocyte	Post-ART_1y vs Pre-HIV
chr7-91164614-91166038	0.149765264472595	0.11320290835681	0.06	0.054	1	CD14_Monocyte	CD14 Monocyte	Post-ART_1y vs Pre-HIV
chr7-2680232-2681263	0.1497669307521	0.316594194699711	0.07	0.054	1	CD14_Monocyte	CD14 Monocyte	Post-ART_1y vs Pre-HIV
chr1-63592801-63594768	0.149774439646025	0.10100957226536	0.18	0.153	1	CD14_Monocyte	CD14 Monocyte	Post-ART_1y vs Pre-HIV
chr7-43838518-43839214	0.14978058977982	0.244583423648573	0.145	0.115	1	CD14_Monocyte	CD14 Monocyte	Post-ART_1y vs Pre-HIV
chr1-220089457-220090522	0.149804446595659	0.118862937467993	0.181	0.157	1	CD14_Monocyte	CD14 Monocyte	Post-ART_1y vs Pre-HIV
chr7-101911850-101912508	0.149826474214103	0.446436011694582	0.028	0.02	1	CD14_Monocyte	CD14 Monocyte	Post-ART_1y vs Pre-HIV
chr20-32077148-32077579	0.149832365074398	0.0404853551383506	0.017	0.016	1	CD14_Monocyte	CD14 Monocyte	Post-ART_1y vs Pre-HIV
chr2-99555070-99556299	0.149857547420659	0.0392732232965276	0.05	0.047	1	CD14_Monocyte	CD14 Monocyte	Post-ART_1y vs Pre-HIV
chr11-43941970-43943526	0.149860562551669	0.413706642841108	0.027	0.019	1	CD14_Monocyte	CD14 Monocyte	Post-ART_1y vs Pre-HIV
chr1-91582135-91582703	0.149862416335112	-0.14740945531244	0.009	0.01	1	CD14_Monocyte	CD14 Monocyte	Post-ART_1y vs Pre-HIV
chr19-6740951-6741433	0.149883414134061	0.0756246025449516	0.043	0.039	1	CD14_Monocyte	CD14 Monocyte	Post-ART_1y vs Pre-HIV
chr7-92834788-92836249	0.149883506432045	0.135804695868267	0.12	0.102	1	CD14_Monocyte	CD14 Monocyte	Post-ART_1y vs Pre-HIV
chr10-43198012-43198273	0.149885787718267	0.371716911122002	0.028	0.021	1	CD14_Monocyte	CD14 Monocyte	Post-ART_1y vs Pre-HIV
chr11-116999695-117000416	0.149904596848768	0.247779717068091	0.132	0.106	1	CD14_Monocyte	CD14 Monocyte	Post-ART_1y vs Pre-HIV
chr9-85715076-85716825	0.149912918956763	0.116953010360608	0.144	0.125	1	CD14_Monocyte	CD14 Monocyte	Post-ART_1y vs Pre-HIV
chr16-89711125-89712570	0.149916712436383	0.358900887375065	0.065	0.048	1	CD14_Monocyte	CD14 Monocyte	Post-ART_1y vs Pre-HIV
chr12-122078081-122079802	0.149921325186049	0.16325433699158	0.35	0.288	1	CD14_Monocyte	CD14 Monocyte	Post-ART_1y vs Pre-HIV
chr20-23061658-23062504	0.149925692330794	0.444570502059336	0.024	0.018	1	CD14_Monocyte	CD14 Monocyte	Post-ART_1y vs Pre-HIV
chr14-73786593-73787950	0.14993341312846	0.238403155202769	0.14	0.112	1	CD14_Monocyte	CD14 Monocyte	Post-ART_1y vs Pre-HIV
chr10-89216818-89218014	0.149934115278544	0.405389965149471	0.042	0.03	1	CD14_Monocyte	CD14 Monocyte	Post-ART_1y vs Pre-HIV
chr1-117612472-117613365	0.149938280809829	-0.0186988062870785	0.015	0.014	1	CD14_Monocyte	CD14 Monocyte	Post-ART_1y vs Pre-HIV
chr6-4902364-4902669	0.14994799538221	-0.0108654732679145	0.016	0.015	1	CD14_Monocyte	CD14 Monocyte	Post-ART_1y vs Pre-HIV
chr9-124133559-124134035	0.149965051283082	0.455624570284045	0.013	0.009	1	CD14_Monocyte	CD14 Monocyte	Post-ART_1y vs Pre-HIV
chr15-49438785-49439497	0.149971175577786	-0.00424738940488378	0.019	0.019	1	CD14_Monocyte	CD14 Monocyte	Post-ART_1y vs Pre-HIV
chr3-152258303-152258944	0.149973769233911	0.201263523631995	0.267	0.22	1	CD14_Monocyte	CD14 Monocyte	Post-ART_1y vs Pre-HIV
chr6-105808907-105809461	0.149987542552779	0.570539686593708	0.015	0.01	1	CD14_Monocyte	CD14 Monocyte	Post-ART_1y vs Pre-HIV
chr5-40257782-40258685	0.1500011324869	0.0578779895610717	0.036	0.033	1	CD14_Monocyte	CD14 Monocyte	Post-ART_1y vs Pre-HIV
chr15-60844404-60845309	0.150002529295604	0.0712156858238409	0.017	0.014	1	CD14_Monocyte	CD14 Monocyte	Post-ART_1y vs Pre-HIV
chr5-75681064-75681546	0.15000260136804	-0.0418501384455467	0.014	0.015	1	CD14_Monocyte	CD14 Monocyte	Post-ART_1y vs Pre-HIV
chr4-26372422-26373182	0.150010690998895	0.0376410629610673	0.018	0.017	1	CD14_Monocyte	CD14 Monocyte	Post-ART_1y vs Pre-HIV
chr19-14149011-14150405	0.150020344458085	0.110375117385717	0.047	0.04	1	CD14_Monocyte	CD14 Monocyte	Post-ART_1y vs Pre-HIV
chr15-75734942-75735352	0.150022002799257	0.0634713287480966	0.015	0.014	1	CD14_Monocyte	CD14 Monocyte	Post-ART_1y vs Pre-HIV
chr22-42893753-42894317	0.150040578754495	0.642600168256981	0.01	0.006	1	CD14_Monocyte	CD14 Monocyte	Post-ART_1y vs Pre-HIV
chr7-74544654-74545514	0.150040686804535	-0.13176942863909	0.01	0.01	1	CD14_Monocyte	CD14 Monocyte	Post-ART_1y vs Pre-HIV
chr22-43154745-43155339	0.150052064609884	0.116885443560363	0.097	0.085	1	CD14_Monocyte	CD14 Monocyte	Post-ART_1y vs Pre-HIV
chr20-46117452-46119541	0.15006663896064	0.0709516539262887	0.171	0.152	1	CD14_Monocyte	CD14 Monocyte	Post-ART_1y vs Pre-HIV
chr22-21866226-21866425	0.150075824391665	0.541326462429438	0.01	0.006	1	CD14_Monocyte	CD14 Monocyte	Post-ART_1y vs Pre-HIV
chr16-88698348-88698920	0.1500947669309	0.54306173066082	0.012	0.008	1	CD14_Monocyte	CD14 Monocyte	Post-ART_1y vs Pre-HIV
chr15-31227629-31228478	0.150106513748557	0.105983409390599	0.035	0.032	1	CD14_Monocyte	CD14 Monocyte	Post-ART_1y vs Pre-HIV
chr14-92135124-92135597	0.150113704770985	0.55525765960145	0.01	0.006	1	CD14_Monocyte	CD14 Monocyte	Post-ART_1y vs Pre-HIV
chr6-70566190-70567389	0.15012552788328	0.0864591929745646	0.193	0.169	1	CD14_Monocyte	CD14 Monocyte	Post-ART_1y vs Pre-HIV
chr3-108124087-108126081	0.150125608534042	0.238412573173777	0.186	0.146	1	CD14_Monocyte	CD14 Monocyte	Post-ART_1y vs Pre-HIV
chr5-172128921-172129797	0.150131978819959	0.0976627795419569	0.073	0.065	1	CD14_Monocyte	CD14 Monocyte	Post-ART_1y vs Pre-HIV
chr12-21500710-21502399	0.150133905368455	0.171278619995342	0.376	0.308	1	CD14_Monocyte	CD14 Monocyte	Post-ART_1y vs Pre-HIV
chr2-152038264-152038983	0.15013586956453	0.168934508883035	0.029	0.025	1	CD14_Monocyte	CD14 Monocyte	Post-ART_1y vs Pre-HIV
chr4-184739303-184740029	0.150160602560408	0.329227905641877	0.058	0.045	1	CD14_Monocyte	CD14 Monocyte	Post-ART_1y vs Pre-HIV
chr17-5592071-5592910	0.150168061973073	0.4048340400885	0.028	0.02	1	CD14_Monocyte	CD14 Monocyte	Post-ART_1y vs Pre-HIV
chr7-96708962-96710235	0.150180176186323	0.106810122824673	0.052	0.046	1	CD14_Monocyte	CD14 Monocyte	Post-ART_1y vs Pre-HIV
chr4-38335174-38335939	0.150191156120456	-0.0903429769833153	0.009	0.01	1	CD14_Monocyte	CD14 Monocyte	Post-ART_1y vs Pre-HIV
chr5-76479495-76480217	0.150195790942623	0.000247812009487092	0.018	0.018	1	CD14_Monocyte	CD14 Monocyte	Post-ART_1y vs Pre-HIV
chr19-3176021-3176463	0.150223787853073	0.579207538952008	0.012	0.007	1	CD14_Monocyte	CD14 Monocyte	Post-ART_1y vs Pre-HIV
chr13-32107346-32108234	0.150232459376503	0.0129193371122098	0.018	0.017	1	CD14_Monocyte	CD14 Monocyte	Post-ART_1y vs Pre-HIV
chr10-99981597-99982280	0.150234087012446	0.0686458436695574	0.051	0.046	1	CD14_Monocyte	CD14 Monocyte	Post-ART_1y vs Pre-HIV
chr11-118223672-118225236	0.150236624102108	0.115455013519567	0.115	0.1	1	CD14_Monocyte	CD14 Monocyte	Post-ART_1y vs Pre-HIV
chr1-173015227-173015980	0.15025147400494	0.0845264831723824	0.068	0.062	1	CD14_Monocyte	CD14 Monocyte	Post-ART_1y vs Pre-HIV
chr19-46189300-46189708	0.150254151976803	0.456287585959544	0.036	0.026	1	CD14_Monocyte	CD14 Monocyte	Post-ART_1y vs Pre-HIV
chrX-111098649-111099309	0.150262475057052	-0.0712562397640397	0.011	0.011	1	CD14_Monocyte	CD14 Monocyte	Post-ART_1y vs Pre-HIV
chr2-222903166-222903979	0.150276933241073	0.426907891243807	0.03	0.021	1	CD14_Monocyte	CD14 Monocyte	Post-ART_1y vs Pre-HIV
chr9-677231-678118	0.150278803746556	0.0141282161678022	0.014	0.013	1	CD14_Monocyte	CD14 Monocyte	Post-ART_1y vs Pre-HIV
chr12-57477219-57478693	0.150308656474171	0.107649251586933	0.103	0.091	1	CD14_Monocyte	CD14 Monocyte	Post-ART_1y vs Pre-HIV
chr3-125921630-125922076	0.150310217379576	-0.00502241287281802	0.019	0.019	1	CD14_Monocyte	CD14 Monocyte	Post-ART_1y vs Pre-HIV
chr10-63261346-63261727	0.150312281333026	0.501674725304712	0.019	0.013	1	CD14_Monocyte	CD14 Monocyte	Post-ART_1y vs Pre-HIV
chr14-91349195-91350047	0.150357724498562	0.125273662846513	0.031	0.027	1	CD14_Monocyte	CD14 Monocyte	Post-ART_1y vs Pre-HIV
chr2-55000024-55000662	0.150366455043364	0.0310683502130806	0.019	0.018	1	CD14_Monocyte	CD14 Monocyte	Post-ART_1y vs Pre-HIV
chr3-37772413-37773213	0.150376129622628	-0.0597260622140987	0.015	0.015	1	CD14_Monocyte	CD14 Monocyte	Post-ART_1y vs Pre-HIV
chr17-6712940-6714081	0.150377828331091	-0.038635672659264	0.015	0.016	1	CD14_Monocyte	CD14 Monocyte	Post-ART_1y vs Pre-HIV
chr8-38973468-38974925	0.150393084353381	0.0989536008577669	0.048	0.043	1	CD14_Monocyte	CD14 Monocyte	Post-ART_1y vs Pre-HIV
chr8-19699778-19700541	0.150412691990798	0.0261632183107228	0.016	0.015	1	CD14_Monocyte	CD14 Monocyte	Post-ART_1y vs Pre-HIV
chr3-72822044-72822704	0.150452576517233	0.426308748813293	0.028	0.02	1	CD14_Monocyte	CD14 Monocyte	Post-ART_1y vs Pre-HIV
chr19-44005764-44006300	0.150452984752217	0.0373846098349033	0.03	0.029	1	CD14_Monocyte	CD14 Monocyte	Post-ART_1y vs Pre-HIV
chr7-80775641-80776238	0.150469367464116	-0.0118069605600226	0.011	0.011	1	CD14_Monocyte	CD14 Monocyte	Post-ART_1y vs Pre-HIV
chr19-17538810-17540524	0.150475417294304	0.179915373558784	0.3	0.244	1	CD14_Monocyte	CD14 Monocyte	Post-ART_1y vs Pre-HIV
chr6-162157149-162157475	0.150482485797664	-0.0131287166549199	0.014	0.014	1	CD14_Monocyte	CD14 Monocyte	Post-ART_1y vs Pre-HIV
chr8-22741523-22742037	0.15048778457122	0.472885207402296	0.018	0.013	1	CD14_Monocyte	CD14 Monocyte	Post-ART_1y vs Pre-HIV
chr14-103931089-103931876	0.15049050078525	0.290092804736051	0.088	0.068	1	CD14_Monocyte	CD14 Monocyte	Post-ART_1y vs Pre-HIV
chr13-110560686-110562533	0.150491551778642	0.0957426616845778	0.3	0.262	1	CD14_Monocyte	CD14 Monocyte	Post-ART_1y vs Pre-HIV
chr1-145926536-145928146	0.150494213164645	0.0930673420013026	0.345	0.296	1	CD14_Monocyte	CD14 Monocyte	Post-ART_1y vs Pre-HIV
chr18-62460199-62461276	0.150504443045067	0.116153595387928	0.059	0.053	1	CD14_Monocyte	CD14 Monocyte	Post-ART_1y vs Pre-HIV
chr15-51759515-51760087	0.150510888950979	-0.0455525348732793	0.012	0.012	1	CD14_Monocyte	CD14 Monocyte	Post-ART_1y vs Pre-HIV
chr2-219362466-219362938	0.150515360687326	0.4479956919136	0.031	0.022	1	CD14_Monocyte	CD14 Monocyte	Post-ART_1y vs Pre-HIV
chr1-209827227-209828488	0.150544795895993	0.0900319464526893	0.265	0.228	1	CD14_Monocyte	CD14 Monocyte	Post-ART_1y vs Pre-HIV
chr12-110598952-110599705	0.150546758835595	0.0940853779594049	0.044	0.04	1	CD14_Monocyte	CD14 Monocyte	Post-ART_1y vs Pre-HIV
chr1-15346824-15347540	0.1505558882858	0.0252473391912025	0.01	0.009	1	CD14_Monocyte	CD14 Monocyte	Post-ART_1y vs Pre-HIV
chr17-7444800-7446031	0.150616164591899	0.290114355997357	0.105	0.082	1	CD14_Monocyte	CD14 Monocyte	Post-ART_1y vs Pre-HIV
chr1-246608559-246609873	0.150630782135992	0.253627945763806	0.137	0.109	1	CD14_Monocyte	CD14 Monocyte	Post-ART_1y vs Pre-HIV
chr17-77139717-77141737	0.150635689924637	0.044207823567314	0.573	0.513	1	CD14_Monocyte	CD14 Monocyte	Post-ART_1y vs Pre-HIV
chr11-10608333-10608889	0.150647541313951	0.0304902444781723	0.024	0.022	1	CD14_Monocyte	CD14 Monocyte	Post-ART_1y vs Pre-HIV
chr15-75130127-75131655	0.150656099621319	0.113979625681729	0.167	0.146	1	CD14_Monocyte	CD14 Monocyte	Post-ART_1y vs Pre-HIV
chr5-170277817-170278078	0.150659489418212	0.435054931728391	0.026	0.018	1	CD14_Monocyte	CD14 Monocyte	Post-ART_1y vs Pre-HIV
chr8-27773957-27775273	0.150665227847715	0.0828144153604444	0.327	0.282	1	CD14_Monocyte	CD14 Monocyte	Post-ART_1y vs Pre-HIV
chr7-148838638-148839294	0.150666936621137	0.5462845129921	0.011	0.007	1	CD14_Monocyte	CD14 Monocyte	Post-ART_1y vs Pre-HIV
chrX-44889540-44890453	0.150673612877224	0.0214671880543764	0.027	0.025	1	CD14_Monocyte	CD14 Monocyte	Post-ART_1y vs Pre-HIV
chr20-47762803-47763071	0.150678393272253	0.601215215665071	0.01	0.006	1	CD14_Monocyte	CD14 Monocyte	Post-ART_1y vs Pre-HIV
chr13-109785586-109787786	0.150701406472297	0.152100323196522	0.389	0.321	1	CD14_Monocyte	CD14 Monocyte	Post-ART_1y vs Pre-HIV
chr11-3870865-3871609	0.150722441096769	0.0943195051227286	0.034	0.03	1	CD14_Monocyte	CD14 Monocyte	Post-ART_1y vs Pre-HIV
chr1-65419538-65422079	0.150726920577929	0.0602461821648026	0.5	0.443	1	CD14_Monocyte	CD14 Monocyte	Post-ART_1y vs Pre-HIV
chr1-154714024-154715327	0.150742722206946	0.314891974032678	0.094	0.073	1	CD14_Monocyte	CD14 Monocyte	Post-ART_1y vs Pre-HIV
chr4-99087898-99089651	0.150769640232312	0.0914303548921498	0.141	0.121	1	CD14_Monocyte	CD14 Monocyte	Post-ART_1y vs Pre-HIV
chr1-35930104-35931882	0.150789766787256	0.176381722154514	0.342	0.281	1	CD14_Monocyte	CD14 Monocyte	Post-ART_1y vs Pre-HIV
chr17-35375989-35376590	0.150796274957655	0.323611976879998	0.115	0.087	1	CD14_Monocyte	CD14 Monocyte	Post-ART_1y vs Pre-HIV
chr11-47765860-47768207	0.150806291729782	0.0582120205884766	0.477	0.42	1	CD14_Monocyte	CD14 Monocyte	Post-ART_1y vs Pre-HIV
chr6-137817184-137817573	0.150820002698516	0.519385559916962	0.011	0.007	1	CD14_Monocyte	CD14 Monocyte	Post-ART_1y vs Pre-HIV
chr18-35407699-35408359	0.150822833875558	0.333174133080645	0.044	0.033	1	CD14_Monocyte	CD14 Monocyte	Post-ART_1y vs Pre-HIV
chr16-66619527-66620092	0.150823571849687	-0.0537563089651005	0.01	0.009	1	CD14_Monocyte	CD14 Monocyte	Post-ART_1y vs Pre-HIV
chr15-56464477-56465536	0.150840795920036	0.0935429441847413	0.138	0.121	1	CD14_Monocyte	CD14 Monocyte	Post-ART_1y vs Pre-HIV
chr1-15915303-15917215	0.150846120823354	0.533510779579538	0.013	0.009	1	CD14_Monocyte	CD14 Monocyte	Post-ART_1y vs Pre-HIV
chr19-18103930-18104827	0.150852967650256	0.089382064691981	0.115	0.101	1	CD14_Monocyte	CD14 Monocyte	Post-ART_1y vs Pre-HIV
chr5-56414072-56414412	0.150864423043444	0.347390876984155	0.055	0.042	1	CD14_Monocyte	CD14 Monocyte	Post-ART_1y vs Pre-HIV
chr1-160539813-160540910	0.150870679510249	0.093671328425148	0.024	0.022	1	CD14_Monocyte	CD14 Monocyte	Post-ART_1y vs Pre-HIV
chr16-88505066-88505993	0.150875941549685	-0.038967862662683	0.011	0.011	1	CD14_Monocyte	CD14 Monocyte	Post-ART_1y vs Pre-HIV
chr2-233241438-233243078	0.150878685555104	0.242149813075821	0.155	0.125	1	CD14_Monocyte	CD14 Monocyte	Post-ART_1y vs Pre-HIV
chr7-107628319-107629169	0.150895925461454	-0.0369952593279761	0.016	0.016	1	CD14_Monocyte	CD14 Monocyte	Post-ART_1y vs Pre-HIV
chr14-99271894-99272517	0.150898081402692	0.15585829841234	0.024	0.02	1	CD14_Monocyte	CD14 Monocyte	Post-ART_1y vs Pre-HIV
chr1-182594438-182594976	0.150918987372807	0.377330249087801	0.043	0.033	1	CD14_Monocyte	CD14 Monocyte	Post-ART_1y vs Pre-HIV
chr12-54279309-54281332	0.150920705562267	0.0654584756427504	0.567	0.498	1	CD14_Monocyte	CD14 Monocyte	Post-ART_1y vs Pre-HIV
chr5-75509589-75510283	0.150929249292326	0.386230438299995	0.039	0.029	1	CD14_Monocyte	CD14 Monocyte	Post-ART_1y vs Pre-HIV
chr21-36909459-36910300	0.150930018330466	0.430910324550608	0.019	0.013	1	CD14_Monocyte	CD14 Monocyte	Post-ART_1y vs Pre-HIV
chrX-39427097-39428251	0.150942304525612	0.506571083199654	0.017	0.011	1	CD14_Monocyte	CD14 Monocyte	Post-ART_1y vs Pre-HIV
chr1-156838737-156839630	0.150950315736369	0.0311161251578302	0.023	0.021	1	CD14_Monocyte	CD14 Monocyte	Post-ART_1y vs Pre-HIV
chr14-20811849-20812823	0.15095547594717	0.465919015065416	0.018	0.013	1	CD14_Monocyte	CD14 Monocyte	Post-ART_1y vs Pre-HIV
chr11-72102251-72103843	0.150969898665554	0.18332485783679	0.337	0.275	1	CD14_Monocyte	CD14 Monocyte	Post-ART_1y vs Pre-HIV
chr10-128063680-128065293	0.150975038350423	0.150113187986026	0.488	0.411	1	CD14_Monocyte	CD14 Monocyte	Post-ART_1y vs Pre-HIV
chr22-41446141-41448790	0.151006098442129	0.141422264593238	0.491	0.419	1	CD14_Monocyte	CD14 Monocyte	Post-ART_1y vs Pre-HIV
chr11-104836592-104837143	0.15101887833478	0.281282747667551	0.087	0.07	1	CD14_Monocyte	CD14 Monocyte	Post-ART_1y vs Pre-HIV
chr6-148758003-148758965	0.151050311681979	0.0920966593058405	0.165	0.147	1	CD14_Monocyte	CD14 Monocyte	Post-ART_1y vs Pre-HIV
chr10-102611910-102613566	0.151052603507734	-0.0344325460784995	0.01	0.01	1	CD14_Monocyte	CD14 Monocyte	Post-ART_1y vs Pre-HIV
chr6-33160662-33162362	0.151069418511667	0.114050201511316	0.143	0.125	1	CD14_Monocyte	CD14 Monocyte	Post-ART_1y vs Pre-HIV
chr6-134375110-134375586	0.151072819447039	0.367870114577099	0.045	0.033	1	CD14_Monocyte	CD14 Monocyte	Post-ART_1y vs Pre-HIV
chr11-123053817-123054608	0.151085160283656	0.380583870125219	0.052	0.037	1	CD14_Monocyte	CD14 Monocyte	Post-ART_1y vs Pre-HIV
chr7-29588650-29589479	0.15108775135155	-0.0223674425257783	0.024	0.023	1	CD14_Monocyte	CD14 Monocyte	Post-ART_1y vs Pre-HIV
chr16-66589911-66590637	0.151100679016035	0.0205929993469747	0.03	0.028	1	CD14_Monocyte	CD14 Monocyte	Post-ART_1y vs Pre-HIV
chr3-5494851-5495206	0.151115159086832	0.478731421552728	0.012	0.009	1	CD14_Monocyte	CD14 Monocyte	Post-ART_1y vs Pre-HIV
chr11-15799540-15801046	0.151118397448072	0.240526795967077	0.216	0.176	1	CD14_Monocyte	CD14 Monocyte	Post-ART_1y vs Pre-HIV
chr6-33049365-33050342	0.151118809720862	0.0732872839705947	0.019	0.018	1	CD14_Monocyte	CD14 Monocyte	Post-ART_1y vs Pre-HIV
chr9-87529456-87530570	0.151125431020143	0.0868103645334757	0.055	0.049	1	CD14_Monocyte	CD14 Monocyte	Post-ART_1y vs Pre-HIV
chr8-101139866-101140206	0.151128563794656	0.031927951180982	0.024	0.022	1	CD14_Monocyte	CD14 Monocyte	Post-ART_1y vs Pre-HIV
chr14-74573707-74574507	0.151153210578051	0.564952045124611	0.014	0.008	1	CD14_Monocyte	CD14 Monocyte	Post-ART_1y vs Pre-HIV
chr3-172595754-172596400	0.151166870423386	0.105979161519836	0.046	0.04	1	CD14_Monocyte	CD14 Monocyte	Post-ART_1y vs Pre-HIV
chr14-89720002-89721397	0.151184555689943	0.124174984118969	0.156	0.133	1	CD14_Monocyte	CD14 Monocyte	Post-ART_1y vs Pre-HIV
chr9-87615378-87616030	0.151188044748373	-0.0278229942117361	0.016	0.015	1	CD14_Monocyte	CD14 Monocyte	Post-ART_1y vs Pre-HIV
chr13-19862448-19865043	0.151201411797971	0.0627334019932123	0.481	0.422	1	CD14_Monocyte	CD14 Monocyte	Post-ART_1y vs Pre-HIV
chr17-16427761-16428422	0.151201681171592	0.558196915137295	0.013	0.008	1	CD14_Monocyte	CD14 Monocyte	Post-ART_1y vs Pre-HIV
chr7-100825719-100826243	0.151202167477502	-0.113342107694943	0.012	0.013	1	CD14_Monocyte	CD14 Monocyte	Post-ART_1y vs Pre-HIV
chr8-11413532-11414041	0.151231524443417	0.0251509242790671	0.033	0.031	1	CD14_Monocyte	CD14 Monocyte	Post-ART_1y vs Pre-HIV
chr14-65054098-65055386	0.151236306401001	0.0941669509363061	0.047	0.043	1	CD14_Monocyte	CD14 Monocyte	Post-ART_1y vs Pre-HIV
chr8-100502032-100503024	0.151236386992038	0.0567733237596189	0.012	0.011	1	CD14_Monocyte	CD14 Monocyte	Post-ART_1y vs Pre-HIV
chr15-40398087-40398942	0.151236573123189	0.089338711518909	0.08	0.072	1	CD14_Monocyte	CD14 Monocyte	Post-ART_1y vs Pre-HIV
chr3-149494018-149494468	0.151246061829315	0.418682703974363	0.023	0.017	1	CD14_Monocyte	CD14 Monocyte	Post-ART_1y vs Pre-HIV
chr18-63097985-63100368	0.15125088448987	0.0333060436239561	0.023	0.021	1	CD14_Monocyte	CD14 Monocyte	Post-ART_1y vs Pre-HIV
chr9-6443864-6444693	0.151288412265007	0.0160554840715967	0.021	0.019	1	CD14_Monocyte	CD14 Monocyte	Post-ART_1y vs Pre-HIV
chr1-246705110-246705769	0.151296619328977	0.434691954379194	0.027	0.019	1	CD14_Monocyte	CD14 Monocyte	Post-ART_1y vs Pre-HIV
chr4-77073179-77073663	0.151317351608325	0.0795709525603963	0.028	0.025	1	CD14_Monocyte	CD14 Monocyte	Post-ART_1y vs Pre-HIV
chr2-239236790-239237091	0.151337217881934	-0.00678698982949699	0.016	0.015	1	CD14_Monocyte	CD14 Monocyte	Post-ART_1y vs Pre-HIV
chrX-48475269-48476586	0.151339585834791	0.0657455595151721	0.196	0.172	1	CD14_Monocyte	CD14 Monocyte	Post-ART_1y vs Pre-HIV
chr6-144339090-144339573	0.151388329224211	0.0449831175533477	0.03	0.028	1	CD14_Monocyte	CD14 Monocyte	Post-ART_1y vs Pre-HIV
chr2-187168552-187169610	0.1514016057541	0.119443857857405	0.085	0.076	1	CD14_Monocyte	CD14 Monocyte	Post-ART_1y vs Pre-HIV
chr19-23773929-23775053	0.151411107016487	0.405471531091246	0.038	0.028	1	CD14_Monocyte	CD14 Monocyte	Post-ART_1y vs Pre-HIV
chr3-88002954-88003474	0.151419645113315	0.369619770133663	0.04	0.03	1	CD14_Monocyte	CD14 Monocyte	Post-ART_1y vs Pre-HIV
chr19-44400968-44401798	0.151432060274813	0.424506054872681	0.04	0.029	1	CD14_Monocyte	CD14 Monocyte	Post-ART_1y vs Pre-HIV
chr13-28106721-28107758	0.151474245084978	-0.0474711672190904	0.016	0.016	1	CD14_Monocyte	CD14 Monocyte	Post-ART_1y vs Pre-HIV
chr6-163344236-163344972	0.151499361759977	0.0649330427384376	0.015	0.014	1	CD14_Monocyte	CD14 Monocyte	Post-ART_1y vs Pre-HIV
chr19-38317067-38317440	0.151527836034143	0.113009275765666	0.045	0.039	1	CD14_Monocyte	CD14 Monocyte	Post-ART_1y vs Pre-HIV
chr21-33007417-33008162	0.151531516700232	0.23556551207292	0.195	0.159	1	CD14_Monocyte	CD14 Monocyte	Post-ART_1y vs Pre-HIV
chr6-144173751-144174314	0.151544222640156	0.295214344796167	0.046	0.037	1	CD14_Monocyte	CD14 Monocyte	Post-ART_1y vs Pre-HIV
chr3-88046219-88047143	0.15154630513171	0.0345084485982232	0.014	0.013	1	CD14_Monocyte	CD14 Monocyte	Post-ART_1y vs Pre-HIV
chr10-80413247-80413838	0.151563352426693	0.597730064331476	0.01	0.006	1	CD14_Monocyte	CD14 Monocyte	Post-ART_1y vs Pre-HIV
chr1-112874647-112875344	0.151566758485955	0.448472097244172	0.014	0.01	1	CD14_Monocyte	CD14 Monocyte	Post-ART_1y vs Pre-HIV
chr1-13813171-13813952	0.151573599451661	0.47436759030526	0.015	0.011	1	CD14_Monocyte	CD14 Monocyte	Post-ART_1y vs Pre-HIV
chr4-26860116-26862093	0.1515759144723	0.0742491890531456	0.395	0.34	1	CD14_Monocyte	CD14 Monocyte	Post-ART_1y vs Pre-HIV
chr11-2898364-2899775	0.151581681222216	0.217106027427912	0.249	0.203	1	CD14_Monocyte	CD14 Monocyte	Post-ART_1y vs Pre-HIV
chr22-36397465-36397845	0.151591486146155	-0.0502636791318505	0.016	0.016	1	CD14_Monocyte	CD14 Monocyte	Post-ART_1y vs Pre-HIV
chr6-125258552-125259653	0.151596209255949	0.435320080304044	0.034	0.024	1	CD14_Monocyte	CD14 Monocyte	Post-ART_1y vs Pre-HIV
chr15-85729608-85730610	0.151601234782848	0.37222082849481	0.035	0.026	1	CD14_Monocyte	CD14 Monocyte	Post-ART_1y vs Pre-HIV
chr17-79844062-79844357	0.151601332939717	0.452968971387852	0.028	0.02	1	CD14_Monocyte	CD14 Monocyte	Post-ART_1y vs Pre-HIV
chr9-126859861-126861428	0.151629994075924	0.219840827219436	0.205	0.165	1	CD14_Monocyte	CD14 Monocyte	Post-ART_1y vs Pre-HIV
chr18-70195204-70196159	0.151641396866508	0.493220908853005	0.02	0.014	1	CD14_Monocyte	CD14 Monocyte	Post-ART_1y vs Pre-HIV
chr7-77481435-77482337	0.151650007363912	0.0436468475379699	0.061	0.057	1	CD14_Monocyte	CD14 Monocyte	Post-ART_1y vs Pre-HIV
chr12-96044072-96045202	0.151660345658014	0.392647841270423	0.063	0.045	1	CD14_Monocyte	CD14 Monocyte	Post-ART_1y vs Pre-HIV
chr10-119703836-119704992	0.151660928089609	0.27978642934615	0.134	0.106	1	CD14_Monocyte	CD14 Monocyte	Post-ART_1y vs Pre-HIV
chr16-30728811-30729128	0.151668994932207	0.0267764750409527	0.033	0.032	1	CD14_Monocyte	CD14 Monocyte	Post-ART_1y vs Pre-HIV
chr10-50322820-50323545	0.151681875821292	0.0900296038664739	0.077	0.069	1	CD14_Monocyte	CD14 Monocyte	Post-ART_1y vs Pre-HIV
chr8-102583123-102583887	0.151685287168757	0.313378768479046	0.079	0.06	1	CD14_Monocyte	CD14 Monocyte	Post-ART_1y vs Pre-HIV
chr4-75629771-75631103	0.151695752433883	0.10531135198433	0.139	0.119	1	CD14_Monocyte	CD14 Monocyte	Post-ART_1y vs Pre-HIV
chr2-199458292-199460004	0.151699929896543	0.289783642010348	0.122	0.094	1	CD14_Monocyte	CD14 Monocyte	Post-ART_1y vs Pre-HIV
chr2-233358948-233359322	0.151701544304066	0.0183613680600345	0.01	0.01	1	CD14_Monocyte	CD14 Monocyte	Post-ART_1y vs Pre-HIV
chr19-2019293-2019897	0.151704745402869	0.308635349013325	0.073	0.057	1	CD14_Monocyte	CD14 Monocyte	Post-ART_1y vs Pre-HIV
chr17-37847774-37848112	0.151711247273277	0.493003838282754	0.013	0.009	1	CD14_Monocyte	CD14 Monocyte	Post-ART_1y vs Pre-HIV
chr17-82267271-82268166	0.1517360485298	0.288513272111494	0.145	0.112	1	CD14_Monocyte	CD14 Monocyte	Post-ART_1y vs Pre-HIV
chr6-71346938-71347442	0.151752898716328	0.0647427629608615	0.021	0.02	1	CD14_Monocyte	CD14 Monocyte	Post-ART_1y vs Pre-HIV
chr6-110885252-110885786	0.151769532676488	0.504527071282989	0.012	0.008	1	CD14_Monocyte	CD14 Monocyte	Post-ART_1y vs Pre-HIV
chr18-24459586-24460680	0.151771993064843	-0.0237365726342977	0.012	0.012	1	CD14_Monocyte	CD14 Monocyte	Post-ART_1y vs Pre-HIV
chr1-110647017-110647927	0.151806332038583	0.351024818851918	0.037	0.028	1	CD14_Monocyte	CD14 Monocyte	Post-ART_1y vs Pre-HIV
chr12-116199280-116199594	0.151836672274585	0.560946394667992	0.01	0.006	1	CD14_Monocyte	CD14 Monocyte	Post-ART_1y vs Pre-HIV
chr1-145999690-146000065	0.151863937220194	0.0467052194956974	0.022	0.02	1	CD14_Monocyte	CD14 Monocyte	Post-ART_1y vs Pre-HIV
chr1-225950757-225951723	0.151868011587309	0.0294473252513257	0.019	0.018	1	CD14_Monocyte	CD14 Monocyte	Post-ART_1y vs Pre-HIV
chr17-32608744-32609480	0.151879135588269	0.0902900847826955	0.027	0.025	1	CD14_Monocyte	CD14 Monocyte	Post-ART_1y vs Pre-HIV
chr19-51018596-51019292	0.151921882076016	-0.158181561226824	0.011	0.012	1	CD14_Monocyte	CD14 Monocyte	Post-ART_1y vs Pre-HIV
chr6-158660085-158661015	0.15193237251935	0.0147952747066027	0.019	0.017	1	CD14_Monocyte	CD14 Monocyte	Post-ART_1y vs Pre-HIV
chr10-124067320-124067741	0.15194605928373	0.33391887270585	0.058	0.044	1	CD14_Monocyte	CD14 Monocyte	Post-ART_1y vs Pre-HIV
chr6-2764342-2766572	0.151960724108955	0.0578785877072963	0.514	0.448	1	CD14_Monocyte	CD14 Monocyte	Post-ART_1y vs Pre-HIV
chr14-77653316-77653807	0.151992265954489	-0.0290314954392912	0.024	0.023	1	CD14_Monocyte	CD14 Monocyte	Post-ART_1y vs Pre-HIV
chr6-90184360-90185198	0.15200406435847	0.431148458083306	0.016	0.011	1	CD14_Monocyte	CD14 Monocyte	Post-ART_1y vs Pre-HIV
chr11-34207852-34209030	0.152005593897881	0.237047553371835	0.119	0.096	1	CD14_Monocyte	CD14 Monocyte	Post-ART_1y vs Pre-HIV
chr5-140634963-140635255	0.152009937387672	0.264205577501297	0.1	0.079	1	CD14_Monocyte	CD14 Monocyte	Post-ART_1y vs Pre-HIV
chr11-14357674-14359409	0.152012986226588	0.0996343972917666	0.039	0.034	1	CD14_Monocyte	CD14 Monocyte	Post-ART_1y vs Pre-HIV
chr12-106112837-106113624	0.152015518570543	-0.0184747545228792	0.01	0.01	1	CD14_Monocyte	CD14 Monocyte	Post-ART_1y vs Pre-HIV
chr2-219244900-219245853	0.152017963422038	0.0931922190910146	0.207	0.182	1	CD14_Monocyte	CD14 Monocyte	Post-ART_1y vs Pre-HIV
chr10-22010647-22011407	0.152022872729528	0.515272511325474	0.016	0.011	1	CD14_Monocyte	CD14 Monocyte	Post-ART_1y vs Pre-HIV
chr3-112390740-112392050	0.152024886806276	0.441753454788527	0.019	0.013	1	CD14_Monocyte	CD14 Monocyte	Post-ART_1y vs Pre-HIV
chr11-93541055-93541420	0.152063792301956	0.482770270688664	0.019	0.013	1	CD14_Monocyte	CD14 Monocyte	Post-ART_1y vs Pre-HIV
chr9-136578042-136579678	0.152067136784825	0.357160142187579	0.048	0.036	1	CD14_Monocyte	CD14 Monocyte	Post-ART_1y vs Pre-HIV
chr1-112465581-112466745	0.152069461243226	0.100484714841168	0.285	0.248	1	CD14_Monocyte	CD14 Monocyte	Post-ART_1y vs Pre-HIV
chr1-27601721-27602101	0.152083450770405	0.0581046482282579	0.03	0.026	1	CD14_Monocyte	CD14 Monocyte	Post-ART_1y vs Pre-HIV
chr19-5038599-5039181	0.152092370802437	-0.0701687091828243	0.013	0.014	1	CD14_Monocyte	CD14 Monocyte	Post-ART_1y vs Pre-HIV
chr2-231227100-231228594	0.152108361178511	0.0599176880672907	0.06	0.055	1	CD14_Monocyte	CD14 Monocyte	Post-ART_1y vs Pre-HIV
chr17-68343788-68345239	0.152111581934062	0.371833990399516	0.056	0.042	1	CD14_Monocyte	CD14 Monocyte	Post-ART_1y vs Pre-HIV
chr15-66840672-66841009	0.152114754207237	0.395959782384516	0.024	0.018	1	CD14_Monocyte	CD14 Monocyte	Post-ART_1y vs Pre-HIV
chr16-19502333-19503300	0.152167624214586	0.355218962981293	0.03	0.022	1	CD14_Monocyte	CD14 Monocyte	Post-ART_1y vs Pre-HIV
chr10-75294527-75296228	0.15217703400312	0.326080745419725	0.075	0.056	1	CD14_Monocyte	CD14 Monocyte	Post-ART_1y vs Pre-HIV
chr9-41790491-41791126	0.152182281776437	0.015368339463985	0.011	0.01	1	CD14_Monocyte	CD14 Monocyte	Post-ART_1y vs Pre-HIV
chr2-27321069-27321309	0.152197064074319	0.551543990622748	0.01	0.007	1	CD14_Monocyte	CD14 Monocyte	Post-ART_1y vs Pre-HIV
chr2-203649426-203651085	0.152197198895157	0.256005587512331	0.153	0.124	1	CD14_Monocyte	CD14 Monocyte	Post-ART_1y vs Pre-HIV
chr13-76687258-76687904	0.152201842671718	-0.0102271582668032	0.017	0.016	1	CD14_Monocyte	CD14 Monocyte	Post-ART_1y vs Pre-HIV
chr11-113313951-113315298	0.152202627805204	0.0798260465306417	0.302	0.265	1	CD14_Monocyte	CD14 Monocyte	Post-ART_1y vs Pre-HIV
chr6-96521135-96522754	0.152209321238654	0.0999566869206783	0.274	0.233	1	CD14_Monocyte	CD14 Monocyte	Post-ART_1y vs Pre-HIV
chr18-57921441-57922093	0.152215667381908	0.458542994375128	0.011	0.008	1	CD14_Monocyte	CD14 Monocyte	Post-ART_1y vs Pre-HIV
chr5-36712496-36713126	0.152223977272054	0.502395007911368	0.011	0.007	1	CD14_Monocyte	CD14 Monocyte	Post-ART_1y vs Pre-HIV
chr12-123711521-123712958	0.152267782705284	0.0773659695618774	0.264	0.229	1	CD14_Monocyte	CD14 Monocyte	Post-ART_1y vs Pre-HIV
chr5-56673034-56673527	0.152268514651502	0.0603155666134754	0.042	0.039	1	CD14_Monocyte	CD14 Monocyte	Post-ART_1y vs Pre-HIV
chr12-121255424-121256119	0.152275371451651	0.456560389697581	0.013	0.009	1	CD14_Monocyte	CD14 Monocyte	Post-ART_1y vs Pre-HIV
chr5-102781677-102782628	0.152283800831013	0.0268831557493923	0.027	0.025	1	CD14_Monocyte	CD14 Monocyte	Post-ART_1y vs Pre-HIV
chr5-50576766-50577194	0.152288297764028	-0.0536831622375038	0.01	0.01	1	CD14_Monocyte	CD14 Monocyte	Post-ART_1y vs Pre-HIV
chr12-111822755-111823427	0.15229639538416	-0.0470182553387639	0.014	0.014	1	CD14_Monocyte	CD14 Monocyte	Post-ART_1y vs Pre-HIV
chr2-48207407-48208218	0.152300532578372	-0.0259315711048349	0.016	0.016	1	CD14_Monocyte	CD14 Monocyte	Post-ART_1y vs Pre-HIV
chr5-56837467-56838053	0.152301067125649	0.549935524687917	0.012	0.008	1	CD14_Monocyte	CD14 Monocyte	Post-ART_1y vs Pre-HIV
chr22-30324070-30324681	0.152310206864085	0.0238994922024292	0.029	0.027	1	CD14_Monocyte	CD14 Monocyte	Post-ART_1y vs Pre-HIV
chr14-103292323-103293494	0.152321374608846	0.31328453755751	0.059	0.045	1	CD14_Monocyte	CD14 Monocyte	Post-ART_1y vs Pre-HIV
chr8-56999181-56999933	0.152326843959614	0.0368677384320382	0.014	0.013	1	CD14_Monocyte	CD14 Monocyte	Post-ART_1y vs Pre-HIV
chr12-120437319-120438536	0.152337901859631	0.083778335421054	0.206	0.178	1	CD14_Monocyte	CD14 Monocyte	Post-ART_1y vs Pre-HIV
chr1-59494143-59494637	0.152347526996928	-0.0801852322837577	0.011	0.011	1	CD14_Monocyte	CD14 Monocyte	Post-ART_1y vs Pre-HIV
chr11-128685005-128685373	0.152413816800346	0.485019121209537	0.015	0.01	1	CD14_Monocyte	CD14 Monocyte	Post-ART_1y vs Pre-HIV
chr11-96246630-96247411	0.152415317675418	0.41133408638544	0.035	0.025	1	CD14_Monocyte	CD14 Monocyte	Post-ART_1y vs Pre-HIV
chr16-2512816-2514913	0.152419747425553	0.156770926091347	0.365	0.303	1	CD14_Monocyte	CD14 Monocyte	Post-ART_1y vs Pre-HIV
chr4-54226625-54227144	0.152420909445301	0.451143269771217	0.031	0.022	1	CD14_Monocyte	CD14 Monocyte	Post-ART_1y vs Pre-HIV
chr11-6603028-6604689	0.152424770796154	0.210677404005368	0.245	0.198	1	CD14_Monocyte	CD14 Monocyte	Post-ART_1y vs Pre-HIV
chrX-19863237-19864111	0.152427878127535	0.50320749994197	0.018	0.012	1	CD14_Monocyte	CD14 Monocyte	Post-ART_1y vs Pre-HIV
chr7-100626057-100627257	0.152433409572488	0.287819358714283	0.108	0.082	1	CD14_Monocyte	CD14 Monocyte	Post-ART_1y vs Pre-HIV
chr2-181696913-181698226	0.152444376321039	0.0624166105914918	0.056	0.051	1	CD14_Monocyte	CD14 Monocyte	Post-ART_1y vs Pre-HIV
chr11-65539733-65541249	0.152452417713325	0.161359555259143	0.425	0.352	1	CD14_Monocyte	CD14 Monocyte	Post-ART_1y vs Pre-HIV
chr6-87698577-87699033	0.1524747149668	0.266900545709368	0.132	0.105	1	CD14_Monocyte	CD14 Monocyte	Post-ART_1y vs Pre-HIV
chr6-47097015-47097691	0.15248389067751	0.397002056479411	0.033	0.024	1	CD14_Monocyte	CD14 Monocyte	Post-ART_1y vs Pre-HIV
chr10-77925760-77927310	0.152484596537691	0.066312847936107	0.025	0.022	1	CD14_Monocyte	CD14 Monocyte	Post-ART_1y vs Pre-HIV
chr3-130820582-130821515	0.152511091087449	0.0846189424869366	0.076	0.068	1	CD14_Monocyte	CD14 Monocyte	Post-ART_1y vs Pre-HIV
chr11-62378337-62378772	0.152552579163306	0.386574149359299	0.026	0.018	1	CD14_Monocyte	CD14 Monocyte	Post-ART_1y vs Pre-HIV
chr6-30778913-30779329	0.152553736347294	0.403745341969991	0.029	0.021	1	CD14_Monocyte	CD14 Monocyte	Post-ART_1y vs Pre-HIV
chr12-9977685-9978236	0.152564229332746	0.478634407759067	0.022	0.015	1	CD14_Monocyte	CD14 Monocyte	Post-ART_1y vs Pre-HIV
chr1-39803882-39804458	0.152577340347836	0.453004825667745	0.023	0.016	1	CD14_Monocyte	CD14 Monocyte	Post-ART_1y vs Pre-HIV
chr14-70955538-70956531	0.15259652843768	-0.0100676158352524	0.014	0.014	1	CD14_Monocyte	CD14 Monocyte	Post-ART_1y vs Pre-HIV
chr1-43227066-43227612	0.152600617568125	0.0317484756054851	0.026	0.024	1	CD14_Monocyte	CD14 Monocyte	Post-ART_1y vs Pre-HIV
chr19-12733411-12733629	0.152608206542376	-0.0277995432450826	0.023	0.022	1	CD14_Monocyte	CD14 Monocyte	Post-ART_1y vs Pre-HIV
chr19-44206974-44207858	0.152618235292852	0.0919756846863971	0.093	0.082	1	CD14_Monocyte	CD14 Monocyte	Post-ART_1y vs Pre-HIV
chrX-3711182-3714081	0.152652590034801	0.077411211884242	0.154	0.133	1	CD14_Monocyte	CD14 Monocyte	Post-ART_1y vs Pre-HIV
chr1-93187193-93187854	0.152654271303475	-0.0477736412342686	0.011	0.011	1	CD14_Monocyte	CD14 Monocyte	Post-ART_1y vs Pre-HIV
chr11-120304594-120304830	0.152665208122623	0.578837904487115	0.011	0.007	1	CD14_Monocyte	CD14 Monocyte	Post-ART_1y vs Pre-HIV
chr3-112477862-112478210	0.152667773842834	-0.0348175329470295	0.013	0.013	1	CD14_Monocyte	CD14 Monocyte	Post-ART_1y vs Pre-HIV
chr1-27615760-27616127	0.152675363699777	0.414724826109883	0.018	0.013	1	CD14_Monocyte	CD14 Monocyte	Post-ART_1y vs Pre-HIV
chr16-17335389-17336077	0.152691736017074	0.505959747213522	0.019	0.013	1	CD14_Monocyte	CD14 Monocyte	Post-ART_1y vs Pre-HIV
chr6-89007566-89008563	0.152701862510399	0.109340741516542	0.065	0.058	1	CD14_Monocyte	CD14 Monocyte	Post-ART_1y vs Pre-HIV
chr1-153749041-153749777	0.152711185438575	0.087079407392431	0.089	0.078	1	CD14_Monocyte	CD14 Monocyte	Post-ART_1y vs Pre-HIV
chr17-47997423-47997814	0.152728793244048	-0.0673079504787282	0.011	0.011	1	CD14_Monocyte	CD14 Monocyte	Post-ART_1y vs Pre-HIV
chr17-37841269-37841616	0.152750340405204	0.0114804585869193	0.011	0.011	1	CD14_Monocyte	CD14 Monocyte	Post-ART_1y vs Pre-HIV
chr4-162015047-162015448	0.152777758131954	0.559155635849136	0.01	0.007	1	CD14_Monocyte	CD14 Monocyte	Post-ART_1y vs Pre-HIV
chr7-101251590-101252958	0.152788491756231	0.083504121498418	0.33	0.282	1	CD14_Monocyte	CD14 Monocyte	Post-ART_1y vs Pre-HIV
chr11-17598628-17599304	0.152792312240249	-0.0661238305793002	0.014	0.014	1	CD14_Monocyte	CD14 Monocyte	Post-ART_1y vs Pre-HIV
chr2-203591349-203592059	0.152795220557986	0.0615818386391558	0.033	0.03	1	CD14_Monocyte	CD14 Monocyte	Post-ART_1y vs Pre-HIV
chr1-180156172-180156531	0.15279768495651	0.0911890012085621	0.054	0.049	1	CD14_Monocyte	CD14 Monocyte	Post-ART_1y vs Pre-HIV
chr10-128102013-128103987	0.152799069881222	-0.0210988258731861	0.014	0.013	1	CD14_Monocyte	CD14 Monocyte	Post-ART_1y vs Pre-HIV
chr5-171871698-171872040	0.152801917858616	0.00716873621838321	0.023	0.022	1	CD14_Monocyte	CD14 Monocyte	Post-ART_1y vs Pre-HIV
chr5-84790194-84791753	0.152807805471655	0.074162681014607	0.073	0.066	1	CD14_Monocyte	CD14 Monocyte	Post-ART_1y vs Pre-HIV
chr6-35368514-35368941	0.152811697077748	0.472073123180353	0.02	0.014	1	CD14_Monocyte	CD14 Monocyte	Post-ART_1y vs Pre-HIV
chr2-28680690-28681889	0.152812997460918	0.314013727183617	0.067	0.051	1	CD14_Monocyte	CD14 Monocyte	Post-ART_1y vs Pre-HIV
chr20-45975208-45975427	0.152818408114214	0.0190286993966504	0.014	0.013	1	CD14_Monocyte	CD14 Monocyte	Post-ART_1y vs Pre-HIV
chr17-45172052-45173284	0.152825738418052	0.117904111004415	0.06	0.053	1	CD14_Monocyte	CD14 Monocyte	Post-ART_1y vs Pre-HIV
chr1-228090761-228091023	0.152825776962299	0.554184316031089	0.012	0.008	1	CD14_Monocyte	CD14 Monocyte	Post-ART_1y vs Pre-HIV
chr1-25017460-25017758	0.152828521829407	0.451741455798845	0.018	0.013	1	CD14_Monocyte	CD14 Monocyte	Post-ART_1y vs Pre-HIV
chr3-188152831-188154872	0.152839025068638	0.0819315708176349	0.335	0.292	1	CD14_Monocyte	CD14 Monocyte	Post-ART_1y vs Pre-HIV
chr20-41697835-41698047	0.1528591464225	0.441355134496124	0.017	0.012	1	CD14_Monocyte	CD14 Monocyte	Post-ART_1y vs Pre-HIV
chr18-63322189-63322600	0.152884337015714	0.442877854981971	0.035	0.025	1	CD14_Monocyte	CD14 Monocyte	Post-ART_1y vs Pre-HIV
chr17-64018547-64018764	0.15288629874882	0.0301157901600302	0.022	0.021	1	CD14_Monocyte	CD14 Monocyte	Post-ART_1y vs Pre-HIV
chr2-175030415-175031297	0.152887356619254	0.04943625376852	0.01	0.009	1	CD14_Monocyte	CD14 Monocyte	Post-ART_1y vs Pre-HIV
chr15-96042643-96043241	0.152894758000473	0.462850660165543	0.018	0.012	1	CD14_Monocyte	CD14 Monocyte	Post-ART_1y vs Pre-HIV
chr12-131879427-131879912	0.152900939393789	0.425479298701392	0.029	0.02	1	CD14_Monocyte	CD14 Monocyte	Post-ART_1y vs Pre-HIV
chr6-117605138-117605487	0.152925477740791	0.425457759179218	0.02	0.015	1	CD14_Monocyte	CD14 Monocyte	Post-ART_1y vs Pre-HIV
chr12-21527061-21528247	0.152934946119277	0.0666515772963745	0.013	0.012	1	CD14_Monocyte	CD14 Monocyte	Post-ART_1y vs Pre-HIV
chr15-97500891-97501657	0.152966007244984	0.38698628091093	0.061	0.045	1	CD14_Monocyte	CD14 Monocyte	Post-ART_1y vs Pre-HIV
chr5-76294401-76295009	0.153002761800901	0.0808234888777806	0.045	0.041	1	CD14_Monocyte	CD14 Monocyte	Post-ART_1y vs Pre-HIV
chr3-71128939-71131347	0.153014174967404	0.112538744303461	0.06	0.052	1	CD14_Monocyte	CD14 Monocyte	Post-ART_1y vs Pre-HIV
chr9-129335452-129335697	0.15303438642281	0.0242857652881812	0.022	0.021	1	CD14_Monocyte	CD14 Monocyte	Post-ART_1y vs Pre-HIV
chr3-36964314-36965158	0.153040864924333	0.607122630382813	0.015	0.01	1	CD14_Monocyte	CD14 Monocyte	Post-ART_1y vs Pre-HIV
chr4-37389821-37390262	0.153056968498171	0.0350604099623695	0.024	0.022	1	CD14_Monocyte	CD14 Monocyte	Post-ART_1y vs Pre-HIV
chr2-98824277-98825008	0.153063549566948	0.434289745202132	0.03	0.021	1	CD14_Monocyte	CD14 Monocyte	Post-ART_1y vs Pre-HIV
chr6-27754046-27754360	0.153080968286457	0.467175322403701	0.026	0.018	1	CD14_Monocyte	CD14 Monocyte	Post-ART_1y vs Pre-HIV
chr22-36289662-36290370	0.153083521405722	0.0808515973349335	0.013	0.012	1	CD14_Monocyte	CD14 Monocyte	Post-ART_1y vs Pre-HIV
chr11-76151522-76152690	0.153086003945915	0.321402723974534	0.062	0.047	1	CD14_Monocyte	CD14 Monocyte	Post-ART_1y vs Pre-HIV
chr7-2512152-2512576	0.153086168438004	0.375131778720527	0.033	0.024	1	CD14_Monocyte	CD14 Monocyte	Post-ART_1y vs Pre-HIV
chr1-21322565-21322919	0.153087440343327	0.426705461852898	0.028	0.02	1	CD14_Monocyte	CD14 Monocyte	Post-ART_1y vs Pre-HIV
chr9-20974535-20974960	0.153089997587408	0.595588944550121	0.01	0.006	1	CD14_Monocyte	CD14 Monocyte	Post-ART_1y vs Pre-HIV
chr15-51641587-51642057	0.153126834595055	0.498106290872041	0.018	0.012	1	CD14_Monocyte	CD14 Monocyte	Post-ART_1y vs Pre-HIV
chr12-66191021-66191333	0.15315625125587	0.0386063927683145	0.034	0.031	1	CD14_Monocyte	CD14 Monocyte	Post-ART_1y vs Pre-HIV
chr1-211910747-211911249	0.153160966083838	0.057706969189355	0.015	0.014	1	CD14_Monocyte	CD14 Monocyte	Post-ART_1y vs Pre-HIV
chr5-177428044-177428295	0.153161375047882	0.0771535500088554	0.05	0.045	1	CD14_Monocyte	CD14 Monocyte	Post-ART_1y vs Pre-HIV
chr4-95155570-95156484	0.15317911187489	0.630199076191539	0.01	0.006	1	CD14_Monocyte	CD14 Monocyte	Post-ART_1y vs Pre-HIV
chr19-17681545-17681846	0.153189414851427	0.504134668280577	0.015	0.01	1	CD14_Monocyte	CD14 Monocyte	Post-ART_1y vs Pre-HIV
chr18-46946238-46947331	0.153193953030439	0.365654797069687	0.082	0.061	1	CD14_Monocyte	CD14 Monocyte	Post-ART_1y vs Pre-HIV
chr16-87368271-87368845	0.153195769582339	0.0752175928228986	0.025	0.024	1	CD14_Monocyte	CD14 Monocyte	Post-ART_1y vs Pre-HIV
chr17-781175-782878	0.153203404180298	0.0768328813683055	0.263	0.228	1	CD14_Monocyte	CD14 Monocyte	Post-ART_1y vs Pre-HIV
chr12-116454952-116455990	0.153205824357752	0.333879924077255	0.073	0.056	1	CD14_Monocyte	CD14 Monocyte	Post-ART_1y vs Pre-HIV
chr1-169694288-169694986	0.15320709317322	0.0669695098134389	0.021	0.019	1	CD14_Monocyte	CD14 Monocyte	Post-ART_1y vs Pre-HIV
chr9-87839859-87840551	0.153218910634916	0.195644544469752	0.03	0.025	1	CD14_Monocyte	CD14 Monocyte	Post-ART_1y vs Pre-HIV
chr9-27369359-27370137	0.153226787626828	0.328726661755201	0.071	0.054	1	CD14_Monocyte	CD14 Monocyte	Post-ART_1y vs Pre-HIV
chr11-47768276-47768562	0.153236797878153	0.0680345293090521	0.025	0.023	1	CD14_Monocyte	CD14 Monocyte	Post-ART_1y vs Pre-HIV
chr4-122588542-122589193	0.153249859246027	-0.0433725682685031	0.014	0.014	1	CD14_Monocyte	CD14 Monocyte	Post-ART_1y vs Pre-HIV
chr1-54547521-54548239	0.153287485172266	0.0310271694134068	0.025	0.023	1	CD14_Monocyte	CD14 Monocyte	Post-ART_1y vs Pre-HIV
chr20-8523560-8523969	0.153291173473027	0.608714142608378	0.012	0.008	1	CD14_Monocyte	CD14 Monocyte	Post-ART_1y vs Pre-HIV
chr20-47486953-47487987	0.153297989906605	0.123283995870022	0.071	0.061	1	CD14_Monocyte	CD14 Monocyte	Post-ART_1y vs Pre-HIV
chr17-37833231-37833884	0.15331101661108	0.462568248506956	0.022	0.015	1	CD14_Monocyte	CD14 Monocyte	Post-ART_1y vs Pre-HIV
chr11-43358157-43359814	0.153312244753867	0.0851848328913158	0.283	0.246	1	CD14_Monocyte	CD14 Monocyte	Post-ART_1y vs Pre-HIV
chr2-28425415-28425820	0.153317343123167	0.363244103081934	0.044	0.032	1	CD14_Monocyte	CD14 Monocyte	Post-ART_1y vs Pre-HIV
chr12-92275286-92275980	0.153328513765839	0.500943105397959	0.016	0.011	1	CD14_Monocyte	CD14 Monocyte	Post-ART_1y vs Pre-HIV
chr2-26772122-26773077	0.15333879176414	-0.0308185988190113	0.01	0.009	1	CD14_Monocyte	CD14 Monocyte	Post-ART_1y vs Pre-HIV
chr19-21474077-21475293	0.153339867356353	0.254946144533576	0.113	0.088	1	CD14_Monocyte	CD14 Monocyte	Post-ART_1y vs Pre-HIV
chr6-166306670-166308753	0.15334433704865	0.0367310444859967	0.022	0.02	1	CD14_Monocyte	CD14 Monocyte	Post-ART_1y vs Pre-HIV
chr1-235830847-235831527	0.153367934074466	0.349826227966878	0.052	0.039	1	CD14_Monocyte	CD14 Monocyte	Post-ART_1y vs Pre-HIV
chr18-23837598-23837930	0.153373741632298	0.0115789036492555	0.015	0.015	1	CD14_Monocyte	CD14 Monocyte	Post-ART_1y vs Pre-HIV
chr12-111359190-111359977	0.153390062444603	0.0522486194809666	0.02	0.018	1	CD14_Monocyte	CD14 Monocyte	Post-ART_1y vs Pre-HIV
chr19-3034746-3036633	0.153407021222437	0.195172110730427	0.324	0.261	1	CD14_Monocyte	CD14 Monocyte	Post-ART_1y vs Pre-HIV
chr12-13153802-13154560	0.153413537826529	0.377912884271897	0.046	0.035	1	CD14_Monocyte	CD14 Monocyte	Post-ART_1y vs Pre-HIV
chr12-52045426-52046273	0.153416940946262	0.0836497110537251	0.141	0.127	1	CD14_Monocyte	CD14 Monocyte	Post-ART_1y vs Pre-HIV
chr11-122981369-122982096	0.153417078719156	0.434145078583398	0.03	0.021	1	CD14_Monocyte	CD14 Monocyte	Post-ART_1y vs Pre-HIV
chr4-74188960-74189659	0.153430901333546	0.388771562373071	0.035	0.026	1	CD14_Monocyte	CD14 Monocyte	Post-ART_1y vs Pre-HIV
chr15-98787907-98788787	0.153446000989406	0.296226337437231	0.058	0.045	1	CD14_Monocyte	CD14 Monocyte	Post-ART_1y vs Pre-HIV
chr7-28627606-28628261	0.153449032024778	-0.00367195830474731	0.012	0.012	1	CD14_Monocyte	CD14 Monocyte	Post-ART_1y vs Pre-HIV
chr22-40645885-40646749	0.153467847933895	0.34347183010417	0.054	0.04	1	CD14_Monocyte	CD14 Monocyte	Post-ART_1y vs Pre-HIV
chr12-32754592-32756547	0.153473227639415	0.121517735852524	0.22	0.184	1	CD14_Monocyte	CD14 Monocyte	Post-ART_1y vs Pre-HIV
chr12-113403565-113404659	0.153489012792887	0.119876338277356	0.049	0.043	1	CD14_Monocyte	CD14 Monocyte	Post-ART_1y vs Pre-HIV
chr18-13571089-13571421	0.153504955492675	0.579697261036738	0.025	0.016	1	CD14_Monocyte	CD14 Monocyte	Post-ART_1y vs Pre-HIV
chr6-73624637-73625372	0.153517157801691	-0.0446641991932193	0.02	0.02	1	CD14_Monocyte	CD14 Monocyte	Post-ART_1y vs Pre-HIV
chr8-71847753-71848078	0.15352575500979	0.319236842496958	0.03	0.023	1	CD14_Monocyte	CD14 Monocyte	Post-ART_1y vs Pre-HIV
chr15-78979215-78980000	0.153527668021002	0.409715756980654	0.025	0.018	1	CD14_Monocyte	CD14 Monocyte	Post-ART_1y vs Pre-HIV
chr11-86512820-86514788	0.153551614242374	-0.0240715388931756	0.016	0.015	1	CD14_Monocyte	CD14 Monocyte	Post-ART_1y vs Pre-HIV
chr14-31283147-31284142	0.153582208466093	0.372301349930583	0.044	0.032	1	CD14_Monocyte	CD14 Monocyte	Post-ART_1y vs Pre-HIV
chr13-98648765-98649641	0.153590963012943	0.104342545923293	0.045	0.04	1	CD14_Monocyte	CD14 Monocyte	Post-ART_1y vs Pre-HIV
chr2-143034145-143034673	0.153605233250048	0.287199633198188	0.094	0.072	1	CD14_Monocyte	CD14 Monocyte	Post-ART_1y vs Pre-HIV
chr19-44764038-44764483	0.15361372526147	0.413137245030152	0.037	0.027	1	CD14_Monocyte	CD14 Monocyte	Post-ART_1y vs Pre-HIV
chr2-157479311-157481003	0.153634041700677	0.413089277770814	0.031	0.023	1	CD14_Monocyte	CD14 Monocyte	Post-ART_1y vs Pre-HIV
chr6-31971293-31972793	0.153640564749594	0.071879868053342	0.447	0.391	1	CD14_Monocyte	CD14 Monocyte	Post-ART_1y vs Pre-HIV
chr8-20098591-20099679	0.153641971278088	0.399441405887571	0.042	0.031	1	CD14_Monocyte	CD14 Monocyte	Post-ART_1y vs Pre-HIV
chr10-71801264-71801824	0.153643666628913	0.028802410323256	0.02	0.019	1	CD14_Monocyte	CD14 Monocyte	Post-ART_1y vs Pre-HIV
chr1-161560919-161561679	0.153655746318812	0.272161500580927	0.114	0.09	1	CD14_Monocyte	CD14 Monocyte	Post-ART_1y vs Pre-HIV
chr16-89971799-89973302	0.153668715647828	0.18911905590667	0.295	0.241	1	CD14_Monocyte	CD14 Monocyte	Post-ART_1y vs Pre-HIV
chr19-35744424-35745756	0.153689297225749	0.133940897317405	0.472	0.396	1	CD14_Monocyte	CD14 Monocyte	Post-ART_1y vs Pre-HIV
chr6-18477207-18477987	0.153691313548654	0.0760187927532336	0.035	0.032	1	CD14_Monocyte	CD14 Monocyte	Post-ART_1y vs Pre-HIV
chr7-29194042-29195735	0.153692829354206	0.119419593139225	0.144	0.122	1	CD14_Monocyte	CD14 Monocyte	Post-ART_1y vs Pre-HIV
chr10-119079662-119081511	0.153701986035902	0.180471223331897	0.376	0.306	1	CD14_Monocyte	CD14 Monocyte	Post-ART_1y vs Pre-HIV
chr6-25164379-25165015	0.15370638471532	0.0195558016454651	0.01	0.01	1	CD14_Monocyte	CD14 Monocyte	Post-ART_1y vs Pre-HIV
chr19-12774905-12775927	0.153712467576427	0.0763490253358707	0.306	0.269	1	CD14_Monocyte	CD14 Monocyte	Post-ART_1y vs Pre-HIV
chr9-93456467-93456839	0.153718873165982	0.442765124351156	0.034	0.025	1	CD14_Monocyte	CD14 Monocyte	Post-ART_1y vs Pre-HIV
chr10-7258857-7260795	0.153721039876181	0.128121150776218	0.068	0.058	1	CD14_Monocyte	CD14 Monocyte	Post-ART_1y vs Pre-HIV
chr10-3172035-3174004	0.153732471492124	0.0570557945727935	0.479	0.42	1	CD14_Monocyte	CD14 Monocyte	Post-ART_1y vs Pre-HIV
chr2-231394382-231394977	0.153732673989718	0.0253551485377468	0.01	0.009	1	CD14_Monocyte	CD14 Monocyte	Post-ART_1y vs Pre-HIV
chr22-22356930-22357862	0.153746100345561	0.343412582508943	0.037	0.028	1	CD14_Monocyte	CD14 Monocyte	Post-ART_1y vs Pre-HIV
chr12-94128288-94128538	0.153796482410054	-0.137800950283864	0.01	0.011	1	CD14_Monocyte	CD14 Monocyte	Post-ART_1y vs Pre-HIV
chr7-39624562-39624811	0.153802908678979	0.569366896133383	0.011	0.007	1	CD14_Monocyte	CD14 Monocyte	Post-ART_1y vs Pre-HIV
chr19-55586756-55587652	0.153806532845818	0.273628947993456	0.126	0.098	1	CD14_Monocyte	CD14 Monocyte	Post-ART_1y vs Pre-HIV
chr6-169722614-169725517	0.15383287513292	0.244051806339661	0.209	0.162	1	CD14_Monocyte	CD14 Monocyte	Post-ART_1y vs Pre-HIV
chr11-103896922-103897526	0.15385782950747	-0.0493249732125847	0.01	0.01	1	CD14_Monocyte	CD14 Monocyte	Post-ART_1y vs Pre-HIV
chr13-49112965-49114177	0.153862023724813	0.0488485699116632	0.017	0.016	1	CD14_Monocyte	CD14 Monocyte	Post-ART_1y vs Pre-HIV
chr7-31488630-31488912	0.153869599031011	0.523715078634225	0.011	0.007	1	CD14_Monocyte	CD14 Monocyte	Post-ART_1y vs Pre-HIV
chr1-239976217-239976686	0.153875089566192	0.536658133153504	0.013	0.009	1	CD14_Monocyte	CD14 Monocyte	Post-ART_1y vs Pre-HIV
chr2-233367388-233368018	0.153893987007957	0.480852777990306	0.029	0.02	1	CD14_Monocyte	CD14 Monocyte	Post-ART_1y vs Pre-HIV
chr13-108281436-108282247	0.1539007179164	0.0963788396789695	0.04	0.036	1	CD14_Monocyte	CD14 Monocyte	Post-ART_1y vs Pre-HIV
chr11-61965406-61965664	0.153921780741903	0.0533459536944991	0.024	0.023	1	CD14_Monocyte	CD14 Monocyte	Post-ART_1y vs Pre-HIV
chr7-135993526-135994770	0.153925895070245	-0.0335277292168037	0.01	0.01	1	CD14_Monocyte	CD14 Monocyte	Post-ART_1y vs Pre-HIV
chr12-41653205-41654284	0.153964831041478	0.0408187185660527	0.044	0.041	1	CD14_Monocyte	CD14 Monocyte	Post-ART_1y vs Pre-HIV
chr15-38652270-38653509	0.153979186974926	0.159017528859846	0.022	0.017	1	CD14_Monocyte	CD14 Monocyte	Post-ART_1y vs Pre-HIV
chr10-17001861-17003523	0.153990542966886	0.368007124969615	0.087	0.063	1	CD14_Monocyte	CD14 Monocyte	Post-ART_1y vs Pre-HIV
chr18-77006269-77007074	0.15399224360327	0.0930907051822043	0.06	0.053	1	CD14_Monocyte	CD14 Monocyte	Post-ART_1y vs Pre-HIV
chr8-58651481-58651765	0.153992380199727	-0.0643239149573684	0.01	0.01	1	CD14_Monocyte	CD14 Monocyte	Post-ART_1y vs Pre-HIV
chr1-235835125-235835514	0.154023150872993	-0.0722732860241457	0.01	0.011	1	CD14_Monocyte	CD14 Monocyte	Post-ART_1y vs Pre-HIV
chr7-92754719-92755592	0.154029156112787	0.358419886075662	0.046	0.035	1	CD14_Monocyte	CD14 Monocyte	Post-ART_1y vs Pre-HIV
chr7-149088218-149088532	0.154066663440263	0.448824649153204	0.023	0.016	1	CD14_Monocyte	CD14 Monocyte	Post-ART_1y vs Pre-HIV
chr21-44297647-44298219	0.154073755669704	0.272130169802058	0.103	0.08	1	CD14_Monocyte	CD14 Monocyte	Post-ART_1y vs Pre-HIV
chr17-83205149-83205576	0.154104263811682	0.0650666126016683	0.03	0.028	1	CD14_Monocyte	CD14 Monocyte	Post-ART_1y vs Pre-HIV
chr3-12225995-12226330	0.154105561007072	-0.0134605563679719	0.015	0.014	1	CD14_Monocyte	CD14 Monocyte	Post-ART_1y vs Pre-HIV
chr9-136665192-136666463	0.154119187538293	0.0555657847883291	0.064	0.058	1	CD14_Monocyte	CD14 Monocyte	Post-ART_1y vs Pre-HIV
chr6-16588072-16588582	0.154143317293526	0.0840111560137191	0.03	0.028	1	CD14_Monocyte	CD14 Monocyte	Post-ART_1y vs Pre-HIV
chr2-95076491-95077337	0.154161756991474	0.432376805052191	0.028	0.02	1	CD14_Monocyte	CD14 Monocyte	Post-ART_1y vs Pre-HIV
chr12-49092009-49092523	0.154163277774422	0.447822443377713	0.023	0.016	1	CD14_Monocyte	CD14 Monocyte	Post-ART_1y vs Pre-HIV
chr13-25375276-25376039	0.154172720999128	-0.0448718523849063	0.011	0.011	1	CD14_Monocyte	CD14 Monocyte	Post-ART_1y vs Pre-HIV
chr17-35583934-35584431	0.154197590517235	0.0026233678371228	0.02	0.02	1	CD14_Monocyte	CD14 Monocyte	Post-ART_1y vs Pre-HIV
chr1-46369600-46370580	0.154202658240806	0.373559471891321	0.057	0.042	1	CD14_Monocyte	CD14 Monocyte	Post-ART_1y vs Pre-HIV
chr2-113172947-113174472	0.15420429147847	0.0928938663417476	0.15	0.13	1	CD14_Monocyte	CD14 Monocyte	Post-ART_1y vs Pre-HIV
chr2-26002643-26003489	0.154211998165136	0.23914873154434	0.17	0.137	1	CD14_Monocyte	CD14 Monocyte	Post-ART_1y vs Pre-HIV
chr22-49979598-49979907	0.154214986933462	0.377027430754243	0.036	0.026	1	CD14_Monocyte	CD14 Monocyte	Post-ART_1y vs Pre-HIV
chrY-7282620-7283356	0.154229419599381	-0.049001855114569	0.012	0.012	1	CD14_Monocyte	CD14 Monocyte	Post-ART_1y vs Pre-HIV
chr12-101414198-101414860	0.154237049458518	0.427026034942545	0.023	0.017	1	CD14_Monocyte	CD14 Monocyte	Post-ART_1y vs Pre-HIV
chr2-111085050-111086017	0.154254430913042	-0.081018404518177	0.013	0.014	1	CD14_Monocyte	CD14 Monocyte	Post-ART_1y vs Pre-HIV
chr10-49319782-49320363	0.154272152233703	0.391135856845976	0.017	0.012	1	CD14_Monocyte	CD14 Monocyte	Post-ART_1y vs Pre-HIV
chr19-33777359-33778569	0.154277027869932	0.223081388358379	0.155	0.124	1	CD14_Monocyte	CD14 Monocyte	Post-ART_1y vs Pre-HIV
chrX-110316849-110318722	0.154278406846073	0.0796648713817547	0.208	0.179	1	CD14_Monocyte	CD14 Monocyte	Post-ART_1y vs Pre-HIV
chr20-36199532-36200251	0.154311772038918	0.337418862305776	0.052	0.039	1	CD14_Monocyte	CD14 Monocyte	Post-ART_1y vs Pre-HIV
chr10-95693087-95694414	0.154328745175511	0.0603078529563843	0.41	0.357	1	CD14_Monocyte	CD14 Monocyte	Post-ART_1y vs Pre-HIV
chr12-122067600-122068451	0.154345823269835	-0.0833416746492368	0.01	0.01	1	CD14_Monocyte	CD14 Monocyte	Post-ART_1y vs Pre-HIV
chr11-34840428-34841106	0.154348058802947	-0.00503587276909157	0.024	0.023	1	CD14_Monocyte	CD14 Monocyte	Post-ART_1y vs Pre-HIV
chr12-54336308-54336769	0.15435114744892	0.0105563053637869	0.023	0.022	1	CD14_Monocyte	CD14 Monocyte	Post-ART_1y vs Pre-HIV
chr2-71460501-71461178	0.154362428127986	0.0155459457109282	0.018	0.017	1	CD14_Monocyte	CD14 Monocyte	Post-ART_1y vs Pre-HIV
chr1-58768982-58769575	0.154369106455402	0.475960770936307	0.015	0.011	1	CD14_Monocyte	CD14 Monocyte	Post-ART_1y vs Pre-HIV
chr15-55684979-55685659	0.154460356684606	0.363942010693087	0.028	0.02	1	CD14_Monocyte	CD14 Monocyte	Post-ART_1y vs Pre-HIV
chr19-45927339-45928218	0.15446448180785	0.306791872784543	0.074	0.057	1	CD14_Monocyte	CD14 Monocyte	Post-ART_1y vs Pre-HIV
chr22-40441787-40442234	0.154475853931243	0.473924081787612	0.018	0.013	1	CD14_Monocyte	CD14 Monocyte	Post-ART_1y vs Pre-HIV
chr11-57637602-57639728	0.154479151203781	0.120201076610611	0.045	0.039	1	CD14_Monocyte	CD14 Monocyte	Post-ART_1y vs Pre-HIV
chr8-29747538-29748214	0.154481454816556	0.368499999755074	0.039	0.029	1	CD14_Monocyte	CD14 Monocyte	Post-ART_1y vs Pre-HIV
chr8-22413791-22414416	0.154491075886228	0.0097011990372935	0.013	0.012	1	CD14_Monocyte	CD14 Monocyte	Post-ART_1y vs Pre-HIV
chr1-77287526-77287890	0.154494831356616	0.605257263091739	0.01	0.007	1	CD14_Monocyte	CD14 Monocyte	Post-ART_1y vs Pre-HIV
chr17-77783658-77784883	0.154525286891248	0.161113607328538	0.019	0.015	1	CD14_Monocyte	CD14 Monocyte	Post-ART_1y vs Pre-HIV
chr16-31301587-31302650	0.15453006792251	0.0869047753386833	0.069	0.061	1	CD14_Monocyte	CD14 Monocyte	Post-ART_1y vs Pre-HIV
chr6-34819011-34819849	0.154550746649527	0.116346534230305	0.035	0.031	1	CD14_Monocyte	CD14 Monocyte	Post-ART_1y vs Pre-HIV
chr12-92927671-92928052	0.154551310920872	0.506568116515549	0.027	0.019	1	CD14_Monocyte	CD14 Monocyte	Post-ART_1y vs Pre-HIV
chr7-101126049-101127238	0.154568939835907	0.095177258624106	0.084	0.074	1	CD14_Monocyte	CD14 Monocyte	Post-ART_1y vs Pre-HIV
chr11-61580382-61581785	0.154623602347117	0.0585519481710555	0.281	0.246	1	CD14_Monocyte	CD14 Monocyte	Post-ART_1y vs Pre-HIV
chr12-1629312-1630728	0.154623826465001	0.290276443859809	0.068	0.052	1	CD14_Monocyte	CD14 Monocyte	Post-ART_1y vs Pre-HIV
chr11-68038527-68040903	0.154624934855916	0.206731995998901	0.28	0.226	1	CD14_Monocyte	CD14 Monocyte	Post-ART_1y vs Pre-HIV
chr19-50333202-50334159	0.154627058501457	0.22827365426355	0.202	0.162	1	CD14_Monocyte	CD14 Monocyte	Post-ART_1y vs Pre-HIV
chr6-37620462-37620909	0.154628572817567	-0.0256300481907354	0.017	0.016	1	CD14_Monocyte	CD14 Monocyte	Post-ART_1y vs Pre-HIV
chr1-9849525-9851076	0.154628906936439	0.0547007648992048	0.012	0.011	1	CD14_Monocyte	CD14 Monocyte	Post-ART_1y vs Pre-HIV
chr5-66839758-66840090	0.154638216198288	0.573019785014544	0.011	0.007	1	CD14_Monocyte	CD14 Monocyte	Post-ART_1y vs Pre-HIV
chr17-19976974-19978702	0.154639274645173	0.104519158132509	0.254	0.218	1	CD14_Monocyte	CD14 Monocyte	Post-ART_1y vs Pre-HIV
chr7-3300258-3302524	0.154643012118673	0.0940262187154677	0.196	0.167	1	CD14_Monocyte	CD14 Monocyte	Post-ART_1y vs Pre-HIV
chr3-185594838-185595985	0.154667415859367	0.0568854655095554	0.084	0.077	1	CD14_Monocyte	CD14 Monocyte	Post-ART_1y vs Pre-HIV
chr19-41594543-41595662	0.154667956248972	0.327163149807198	0.074	0.056	1	CD14_Monocyte	CD14 Monocyte	Post-ART_1y vs Pre-HIV
chr10-100743401-100743928	0.154699667018826	0.49002443171039	0.018	0.013	1	CD14_Monocyte	CD14 Monocyte	Post-ART_1y vs Pre-HIV
chr5-56826782-56827384	0.154708044019695	0.516832096254287	0.015	0.01	1	CD14_Monocyte	CD14 Monocyte	Post-ART_1y vs Pre-HIV
chr8-133519819-133520841	0.154709288318541	0.126703881254837	0.065	0.056	1	CD14_Monocyte	CD14 Monocyte	Post-ART_1y vs Pre-HIV
chr11-72349749-72350404	0.154724116062561	-0.1035176473832	0.012	0.012	1	CD14_Monocyte	CD14 Monocyte	Post-ART_1y vs Pre-HIV
chr14-105710108-105712351	0.154745167542363	-0.0070753644299919	0.05	0.047	1	CD14_Monocyte	CD14 Monocyte	Post-ART_1y vs Pre-HIV
chr10-78762106-78762395	0.154745763964743	0.618470719920669	0.012	0.007	1	CD14_Monocyte	CD14 Monocyte	Post-ART_1y vs Pre-HIV
chr10-96717133-96717345	0.154752280487472	0.412564412128475	0.035	0.025	1	CD14_Monocyte	CD14 Monocyte	Post-ART_1y vs Pre-HIV
chr4-83012109-83013481	0.154754266080903	0.13877774582932	0.404	0.338	1	CD14_Monocyte	CD14 Monocyte	Post-ART_1y vs Pre-HIV
chr20-23027420-23028107	0.154756772369919	0.0839928654911795	0.035	0.032	1	CD14_Monocyte	CD14 Monocyte	Post-ART_1y vs Pre-HIV
chr1-77977946-77980219	0.154767798994331	0.0807272300692761	0.437	0.382	1	CD14_Monocyte	CD14 Monocyte	Post-ART_1y vs Pre-HIV
chr12-104490059-104490544	0.154770906198629	0.0467057827339277	0.034	0.031	1	CD14_Monocyte	CD14 Monocyte	Post-ART_1y vs Pre-HIV
chr6-14929264-14929685	0.154794878816281	0.0102671447594029	0.014	0.013	1	CD14_Monocyte	CD14 Monocyte	Post-ART_1y vs Pre-HIV
chr1-183603818-183605198	0.154802470346841	0.193707688089795	0.286	0.237	1	CD14_Monocyte	CD14 Monocyte	Post-ART_1y vs Pre-HIV
chr20-32336701-32337412	0.154813943357942	0.340254329679671	0.05	0.037	1	CD14_Monocyte	CD14 Monocyte	Post-ART_1y vs Pre-HIV
chr2-176187427-176189584	0.154833332950314	-0.0660320923418238	0.013	0.013	1	CD14_Monocyte	CD14 Monocyte	Post-ART_1y vs Pre-HIV
chr11-74754618-74755242	0.154844435015115	0.51119579612456	0.015	0.01	1	CD14_Monocyte	CD14 Monocyte	Post-ART_1y vs Pre-HIV
chr16-50265207-50265531	0.154844551994209	0.423115965779112	0.019	0.013	1	CD14_Monocyte	CD14 Monocyte	Post-ART_1y vs Pre-HIV
chr20-36113607-36114270	0.154862076811003	0.0625830456272207	0.029	0.026	1	CD14_Monocyte	CD14 Monocyte	Post-ART_1y vs Pre-HIV
chr8-31184564-31185611	0.154866598812888	-0.020531416402946	0.021	0.02	1	CD14_Monocyte	CD14 Monocyte	Post-ART_1y vs Pre-HIV
chr6-150080317-150081009	0.154874378367395	0.402829107576219	0.027	0.02	1	CD14_Monocyte	CD14 Monocyte	Post-ART_1y vs Pre-HIV
chr7-129594768-129595702	0.154895818197315	0.379735750675925	0.055	0.04	1	CD14_Monocyte	CD14 Monocyte	Post-ART_1y vs Pre-HIV
chr3-27668083-27668531	0.154901008534255	-0.102562630763007	0.012	0.012	1	CD14_Monocyte	CD14 Monocyte	Post-ART_1y vs Pre-HIV
chr12-57182678-57183496	0.154901838517728	0.0550603129504461	0.073	0.067	1	CD14_Monocyte	CD14 Monocyte	Post-ART_1y vs Pre-HIV
chr19-53941896-53942838	0.154908026230502	0.483080888338627	0.01	0.007	1	CD14_Monocyte	CD14 Monocyte	Post-ART_1y vs Pre-HIV
chr17-21146107-21146921	0.154912902211314	0.0581245093263982	0.021	0.02	1	CD14_Monocyte	CD14 Monocyte	Post-ART_1y vs Pre-HIV
chr15-66866669-66867110	0.154925235289315	0.0247260604132551	0.015	0.015	1	CD14_Monocyte	CD14 Monocyte	Post-ART_1y vs Pre-HIV
chr2-238379114-238379768	0.154931427022899	0.0136351875156615	0.039	0.037	1	CD14_Monocyte	CD14 Monocyte	Post-ART_1y vs Pre-HIV
chr16-81798060-81799262	0.154937628736928	0.0850048138311217	0.054	0.048	1	CD14_Monocyte	CD14 Monocyte	Post-ART_1y vs Pre-HIV
chr1-236523253-236525098	0.154959965835243	0.242200016789405	0.244	0.19	1	CD14_Monocyte	CD14 Monocyte	Post-ART_1y vs Pre-HIV
chr2-174595405-174595713	0.15496033825775	0.453718416341496	0.02	0.014	1	CD14_Monocyte	CD14 Monocyte	Post-ART_1y vs Pre-HIV
chr22-30396576-30397917	0.154975951468849	0.0551557569620615	0.024	0.022	1	CD14_Monocyte	CD14 Monocyte	Post-ART_1y vs Pre-HIV
chr6-18414043-18414411	0.154981838431665	0.443881075641078	0.019	0.013	1	CD14_Monocyte	CD14 Monocyte	Post-ART_1y vs Pre-HIV
chr19-40162668-40164403	0.154984920090809	0.462916289516275	0.018	0.013	1	CD14_Monocyte	CD14 Monocyte	Post-ART_1y vs Pre-HIV
chr8-67643067-67643360	0.154997354652336	0.585411811495518	0.01	0.006	1	CD14_Monocyte	CD14 Monocyte	Post-ART_1y vs Pre-HIV
chr8-37793244-37793553	0.155005143678543	0.331014358354381	0.051	0.039	1	CD14_Monocyte	CD14 Monocyte	Post-ART_1y vs Pre-HIV
chr17-81921105-81921538	0.155007751710488	0.0560588487689784	0.052	0.048	1	CD14_Monocyte	CD14 Monocyte	Post-ART_1y vs Pre-HIV
chr14-99970749-99972725	0.155013200148523	0.0948298936597802	0.173	0.148	1	CD14_Monocyte	CD14 Monocyte	Post-ART_1y vs Pre-HIV
chr19-47350096-47350312	0.15502708032609	0.662838802644175	0.012	0.008	1	CD14_Monocyte	CD14 Monocyte	Post-ART_1y vs Pre-HIV
chr2-27942906-27943545	0.155027604866256	0.0372551926687938	0.01	0.009	1	CD14_Monocyte	CD14 Monocyte	Post-ART_1y vs Pre-HIV
chrX-9873809-9874312	0.155060514088076	0.478091191939929	0.016	0.011	1	CD14_Monocyte	CD14 Monocyte	Post-ART_1y vs Pre-HIV
chrX-136495003-136495424	0.15508864580553	0.0288417286892444	0.021	0.02	1	CD14_Monocyte	CD14 Monocyte	Post-ART_1y vs Pre-HIV
chr17-29126210-29126878	0.155101458525704	0.0570333092548618	0.048	0.043	1	CD14_Monocyte	CD14 Monocyte	Post-ART_1y vs Pre-HIV
chr17-20184704-20185463	0.155125821253114	-0.0315411714480351	0.024	0.024	1	CD14_Monocyte	CD14 Monocyte	Post-ART_1y vs Pre-HIV
chr1-39960135-39961039	0.155135415499936	0.0738183822124423	0.069	0.062	1	CD14_Monocyte	CD14 Monocyte	Post-ART_1y vs Pre-HIV
chr2-142857368-142858107	0.1551392229224	0.412652979841943	0.034	0.025	1	CD14_Monocyte	CD14 Monocyte	Post-ART_1y vs Pre-HIV
chr19-1650658-1653431	0.15515028507318	0.0588522981954274	0.474	0.417	1	CD14_Monocyte	CD14 Monocyte	Post-ART_1y vs Pre-HIV
chrX-30619131-30619590	0.15518060629066	0.461345027371762	0.024	0.017	1	CD14_Monocyte	CD14 Monocyte	Post-ART_1y vs Pre-HIV
chr1-19664514-19665248	0.155184262918733	0.606338875563775	0.01	0.006	1	CD14_Monocyte	CD14 Monocyte	Post-ART_1y vs Pre-HIV
chr13-38398566-38399188	0.155202562671795	0.484683955681047	0.021	0.015	1	CD14_Monocyte	CD14 Monocyte	Post-ART_1y vs Pre-HIV
chr6-36146693-36147652	0.155209555655693	0.0388431670681992	0.033	0.031	1	CD14_Monocyte	CD14 Monocyte	Post-ART_1y vs Pre-HIV
chr12-3202676-3203303	0.155210141613426	0.581880982726648	0.011	0.007	1	CD14_Monocyte	CD14 Monocyte	Post-ART_1y vs Pre-HIV
chr1-6601979-6604006	0.155211858466666	0.15793080762186	0.424	0.35	1	CD14_Monocyte	CD14 Monocyte	Post-ART_1y vs Pre-HIV
chr4-156898024-156898793	0.155212796118517	0.0898890015105347	0.042	0.038	1	CD14_Monocyte	CD14 Monocyte	Post-ART_1y vs Pre-HIV
chr15-41337638-41338315	0.155220768042454	0.441420571659487	0.018	0.013	1	CD14_Monocyte	CD14 Monocyte	Post-ART_1y vs Pre-HIV
chr1-153920342-153920733	0.155222658869558	0.442590788918931	0.025	0.017	1	CD14_Monocyte	CD14 Monocyte	Post-ART_1y vs Pre-HIV
chr11-2811594-2813265	0.155226016775068	0.347123994031431	0.049	0.037	1	CD14_Monocyte	CD14 Monocyte	Post-ART_1y vs Pre-HIV
chr1-46301352-46303980	0.155232688413015	0.158535110248807	0.428	0.358	1	CD14_Monocyte	CD14 Monocyte	Post-ART_1y vs Pre-HIV
chr1-18922264-18922502	0.155232785138385	0.452079124343683	0.02	0.014	1	CD14_Monocyte	CD14 Monocyte	Post-ART_1y vs Pre-HIV
chr17-21119185-21120021	0.155253567096793	0.0738619950671882	0.038	0.035	1	CD14_Monocyte	CD14 Monocyte	Post-ART_1y vs Pre-HIV
chr1-85274963-85277135	0.155286212469928	0.0535112634967319	0.544	0.484	1	CD14_Monocyte	CD14 Monocyte	Post-ART_1y vs Pre-HIV
chr8-74088078-74088443	0.15528845319289	-0.0629281535523516	0.011	0.011	1	CD14_Monocyte	CD14 Monocyte	Post-ART_1y vs Pre-HIV
chr8-11768211-11770821	0.155294701738485	0.11160816895363	0.228	0.192	1	CD14_Monocyte	CD14 Monocyte	Post-ART_1y vs Pre-HIV
chr19-17561242-17561631	0.155327460515672	0.0616874313751468	0.044	0.04	1	CD14_Monocyte	CD14 Monocyte	Post-ART_1y vs Pre-HIV
chr12-15570696-15571676	0.15534957565942	0.0463124608071199	0.027	0.025	1	CD14_Monocyte	CD14 Monocyte	Post-ART_1y vs Pre-HIV
chr12-104864670-104865809	0.155356280575371	-0.0169000775733932	0.016	0.016	1	CD14_Monocyte	CD14 Monocyte	Post-ART_1y vs Pre-HIV
chr7-143007463-143008292	0.15537466974743	0.293864415353128	0.073	0.056	1	CD14_Monocyte	CD14 Monocyte	Post-ART_1y vs Pre-HIV
chr5-59764414-59764843	0.155375162227353	0.545978986829514	0.012	0.008	1	CD14_Monocyte	CD14 Monocyte	Post-ART_1y vs Pre-HIV
chr12-68334035-68334477	0.155377348347928	0.00416383931432085	0.02	0.019	1	CD14_Monocyte	CD14 Monocyte	Post-ART_1y vs Pre-HIV
chr20-23159323-23159599	0.155379732440173	0.442127296243528	0.029	0.021	1	CD14_Monocyte	CD14 Monocyte	Post-ART_1y vs Pre-HIV
chr13-113185898-113186892	0.155394265381973	0.600040388681817	0.014	0.009	1	CD14_Monocyte	CD14 Monocyte	Post-ART_1y vs Pre-HIV
chr8-16194481-16195062	0.155399183975319	0.393662016719325	0.046	0.034	1	CD14_Monocyte	CD14 Monocyte	Post-ART_1y vs Pre-HIV
chr1-55277066-55277934	0.155414541812767	0.0830653191547941	0.038	0.034	1	CD14_Monocyte	CD14 Monocyte	Post-ART_1y vs Pre-HIV
chr3-43477140-43478682	0.155425271704919	0.211261367238314	0.018	0.015	1	CD14_Monocyte	CD14 Monocyte	Post-ART_1y vs Pre-HIV
chr13-43374418-43375034	0.155433587007186	0.0545669927341059	0.019	0.018	1	CD14_Monocyte	CD14 Monocyte	Post-ART_1y vs Pre-HIV
chr1-6025247-6025770	0.155451270386887	0.449348751901078	0.027	0.018	1	CD14_Monocyte	CD14 Monocyte	Post-ART_1y vs Pre-HIV
chr11-83172371-83172806	0.155454697330242	-0.0504144450209552	0.01	0.01	1	CD14_Monocyte	CD14 Monocyte	Post-ART_1y vs Pre-HIV
chr2-27715052-27716725	0.155456571940713	0.444001258622641	0.031	0.022	1	CD14_Monocyte	CD14 Monocyte	Post-ART_1y vs Pre-HIV
chr16-53090491-53092188	0.155466596329503	0.248911480601442	0.203	0.163	1	CD14_Monocyte	CD14 Monocyte	Post-ART_1y vs Pre-HIV
chr15-65295357-65296636	0.155469692299414	0.0899730354605666	0.262	0.229	1	CD14_Monocyte	CD14 Monocyte	Post-ART_1y vs Pre-HIV
chr10-102435357-102436023	0.155475020351938	0.417091622978519	0.024	0.017	1	CD14_Monocyte	CD14 Monocyte	Post-ART_1y vs Pre-HIV
chr11-107798872-107799776	0.155477214701655	0.403322415929285	0.032	0.024	1	CD14_Monocyte	CD14 Monocyte	Post-ART_1y vs Pre-HIV
chrX-15789713-15791291	0.155505286331502	0.115326654566624	0.143	0.122	1	CD14_Monocyte	CD14 Monocyte	Post-ART_1y vs Pre-HIV
chr5-150733975-150735326	0.155513211970067	0.107085693985691	0.09	0.081	1	CD14_Monocyte	CD14 Monocyte	Post-ART_1y vs Pre-HIV
chr5-150398502-150399347	0.15553733092378	0.0790405897611546	0.089	0.081	1	CD14_Monocyte	CD14 Monocyte	Post-ART_1y vs Pre-HIV
chr14-69468591-69469286	0.155540056227887	-0.0984285244955778	0.012	0.012	1	CD14_Monocyte	CD14 Monocyte	Post-ART_1y vs Pre-HIV
chr3-58187523-58188063	0.155560349297462	0.091370083478445	0.054	0.049	1	CD14_Monocyte	CD14 Monocyte	Post-ART_1y vs Pre-HIV
chr3-152196678-152197090	0.155560516212531	0.365204782500841	0.053	0.039	1	CD14_Monocyte	CD14 Monocyte	Post-ART_1y vs Pre-HIV
chr9-111482399-111484735	0.155564411743999	0.0671998902544999	0.286	0.249	1	CD14_Monocyte	CD14 Monocyte	Post-ART_1y vs Pre-HIV
chr3-69435680-69436206	0.155564913739427	0.540928129010751	0.014	0.009	1	CD14_Monocyte	CD14 Monocyte	Post-ART_1y vs Pre-HIV
chr9-37929456-37929934	0.155568138660187	0.51730667237298	0.02	0.013	1	CD14_Monocyte	CD14 Monocyte	Post-ART_1y vs Pre-HIV
chr17-29176322-29177182	0.155576875039274	0.0314573198299026	0.033	0.029	1	CD14_Monocyte	CD14 Monocyte	Post-ART_1y vs Pre-HIV
chrY-21174245-21175308	0.155587245200096	0.263670077584469	0.102	0.082	1	CD14_Monocyte	CD14 Monocyte	Post-ART_1y vs Pre-HIV
chr4-143512683-143514834	0.155596247737792	0.058130230611817	0.472	0.418	1	CD14_Monocyte	CD14 Monocyte	Post-ART_1y vs Pre-HIV
chr20-50152495-50154493	0.155630075275083	0.156481544345548	0.333	0.275	1	CD14_Monocyte	CD14 Monocyte	Post-ART_1y vs Pre-HIV
chr5-170368369-170368878	0.155638762001755	0.055233096709995	0.017	0.016	1	CD14_Monocyte	CD14 Monocyte	Post-ART_1y vs Pre-HIV
chr13-30844734-30846176	0.155656836663329	0.0814821199248681	0.036	0.032	1	CD14_Monocyte	CD14 Monocyte	Post-ART_1y vs Pre-HIV
chr10-74077998-74078649	0.155661032628536	0.637981105216538	0.013	0.008	1	CD14_Monocyte	CD14 Monocyte	Post-ART_1y vs Pre-HIV
chr2-65921774-65923411	0.15566720732519	0.109445197091866	0.061	0.054	1	CD14_Monocyte	CD14 Monocyte	Post-ART_1y vs Pre-HIV
chr10-48607999-48608450	0.155673358732234	0.48757322488826	0.018	0.012	1	CD14_Monocyte	CD14 Monocyte	Post-ART_1y vs Pre-HIV
chr10-16770371-16771133	0.155682850682105	0.486743435462911	0.022	0.016	1	CD14_Monocyte	CD14 Monocyte	Post-ART_1y vs Pre-HIV
chr2-219509137-219510464	0.155687327137662	0.360886880181895	0.045	0.033	1	CD14_Monocyte	CD14 Monocyte	Post-ART_1y vs Pre-HIV
chr9-91410912-91411461	0.155688791292225	0.257921146925568	0.115	0.092	1	CD14_Monocyte	CD14 Monocyte	Post-ART_1y vs Pre-HIV
chr22-42621241-42621912	0.155691872946009	0.319361329613492	0.053	0.04	1	CD14_Monocyte	CD14 Monocyte	Post-ART_1y vs Pre-HIV
chr5-175541912-175542581	0.155699871483269	0.436926042333972	0.016	0.012	1	CD14_Monocyte	CD14 Monocyte	Post-ART_1y vs Pre-HIV
chr4-2806159-2806744	0.155701223550586	0.394578392793644	0.019	0.014	1	CD14_Monocyte	CD14 Monocyte	Post-ART_1y vs Pre-HIV
chr8-56970670-56971151	0.155718328929838	0.494335623300207	0.012	0.008	1	CD14_Monocyte	CD14 Monocyte	Post-ART_1y vs Pre-HIV
chr17-56777822-56778157	0.155744080066749	-0.0289885356233595	0.011	0.011	1	CD14_Monocyte	CD14 Monocyte	Post-ART_1y vs Pre-HIV
chr1-223870458-223871699	0.155750640685378	0.053367373844567	0.056	0.051	1	CD14_Monocyte	CD14 Monocyte	Post-ART_1y vs Pre-HIV
chr5-93622027-93622827	0.155753613278096	0.52649108654786	0.022	0.014	1	CD14_Monocyte	CD14 Monocyte	Post-ART_1y vs Pre-HIV
chr20-37007569-37009194	0.155761598371895	0.127164179520512	0.123	0.107	1	CD14_Monocyte	CD14 Monocyte	Post-ART_1y vs Pre-HIV
chr16-58628826-58630695	0.155765321591817	0.0602143276199503	0.531	0.463	1	CD14_Monocyte	CD14 Monocyte	Post-ART_1y vs Pre-HIV
chr16-67430273-67431880	0.155773180296441	0.267013658508822	0.116	0.091	1	CD14_Monocyte	CD14 Monocyte	Post-ART_1y vs Pre-HIV
chr15-93252466-93253096	0.155777992952664	0.0190176657994603	0.018	0.017	1	CD14_Monocyte	CD14 Monocyte	Post-ART_1y vs Pre-HIV
chr4-6582775-6583442	0.155818351666749	0.553473654776197	0.012	0.008	1	CD14_Monocyte	CD14 Monocyte	Post-ART_1y vs Pre-HIV
chr20-17518327-17518960	0.155829428364183	-0.0762781236930703	0.018	0.018	1	CD14_Monocyte	CD14 Monocyte	Post-ART_1y vs Pre-HIV
chr1-161635919-161636655	0.15583423493944	0.515479323370268	0.015	0.011	1	CD14_Monocyte	CD14 Monocyte	Post-ART_1y vs Pre-HIV
chr19-51137817-51138019	0.155846833466053	0.498457139489047	0.012	0.008	1	CD14_Monocyte	CD14 Monocyte	Post-ART_1y vs Pre-HIV
chr7-128458893-128459645	0.155848421684097	0.325056840582493	0.063	0.048	1	CD14_Monocyte	CD14 Monocyte	Post-ART_1y vs Pre-HIV
chr15-72368315-72369298	0.15585295775005	0.127522954345929	0.075	0.066	1	CD14_Monocyte	CD14 Monocyte	Post-ART_1y vs Pre-HIV
chr11-93524854-93525103	0.155876058676993	0.57595236004281	0.012	0.008	1	CD14_Monocyte	CD14 Monocyte	Post-ART_1y vs Pre-HIV
chr2-112729296-112729588	0.155881961150843	0.0790009232303124	0.039	0.035	1	CD14_Monocyte	CD14 Monocyte	Post-ART_1y vs Pre-HIV
chr12-96455450-96456052	0.155883808316165	0.00548158215744365	0.012	0.012	1	CD14_Monocyte	CD14 Monocyte	Post-ART_1y vs Pre-HIV
chr19-52856815-52858366	0.155888254294864	0.105759818416735	0.105	0.092	1	CD14_Monocyte	CD14 Monocyte	Post-ART_1y vs Pre-HIV
chr22-39528407-39529529	0.155888724682431	0.223465808367708	0.175	0.138	1	CD14_Monocyte	CD14 Monocyte	Post-ART_1y vs Pre-HIV
chr8-78803907-78806131	0.155900011859424	0.298616462885086	0.107	0.083	1	CD14_Monocyte	CD14 Monocyte	Post-ART_1y vs Pre-HIV
chr17-41645272-41646138	0.155903568904449	0.064876829936622	0.038	0.035	1	CD14_Monocyte	CD14 Monocyte	Post-ART_1y vs Pre-HIV
chr7-156948665-156950624	0.155926436339007	0.102968802173288	0.252	0.215	1	CD14_Monocyte	CD14 Monocyte	Post-ART_1y vs Pre-HIV
chr22-24494359-24495417	0.15595967808353	0.458577987955688	0.019	0.014	1	CD14_Monocyte	CD14 Monocyte	Post-ART_1y vs Pre-HIV
chr11-36306683-36307208	0.155969619287732	0.00553502249501658	0.011	0.011	1	CD14_Monocyte	CD14 Monocyte	Post-ART_1y vs Pre-HIV
chr21-38493619-38494414	0.155972023902638	-0.00195947942825292	0.017	0.016	1	CD14_Monocyte	CD14 Monocyte	Post-ART_1y vs Pre-HIV
chrX-24498052-24499304	0.155974759070246	0.00425467797959822	0.012	0.012	1	CD14_Monocyte	CD14 Monocyte	Post-ART_1y vs Pre-HIV
chr9-126985601-126986926	0.155980562994136	0.0825230964764754	0.124	0.108	1	CD14_Monocyte	CD14 Monocyte	Post-ART_1y vs Pre-HIV
chr17-79844548-79845192	0.155984889874926	0.352135883835162	0.041	0.031	1	CD14_Monocyte	CD14 Monocyte	Post-ART_1y vs Pre-HIV
chr6-15363265-15364412	0.155990432325191	0.486004502356753	0.025	0.017	1	CD14_Monocyte	CD14 Monocyte	Post-ART_1y vs Pre-HIV
chr5-95184680-95185325	0.156000672415765	-0.0856279602507035	0.017	0.018	1	CD14_Monocyte	CD14 Monocyte	Post-ART_1y vs Pre-HIV
chr4-17808543-17808799	0.156022238120914	0.375371178357292	0.026	0.019	1	CD14_Monocyte	CD14 Monocyte	Post-ART_1y vs Pre-HIV
chr1-223556504-223557182	0.156031989175116	-0.0271300556773717	0.01	0.01	1	CD14_Monocyte	CD14 Monocyte	Post-ART_1y vs Pre-HIV
chr8-127168608-127169310	0.156036083207303	-0.118412677147436	0.013	0.014	1	CD14_Monocyte	CD14 Monocyte	Post-ART_1y vs Pre-HIV
chr3-51680792-51682426	0.156043047825669	0.262019353049611	0.124	0.098	1	CD14_Monocyte	CD14 Monocyte	Post-ART_1y vs Pre-HIV
chr10-100433393-100434182	0.156050428251939	0.31621621797297	0.088	0.068	1	CD14_Monocyte	CD14 Monocyte	Post-ART_1y vs Pre-HIV
chr7-77200268-77200916	0.156064343924107	0.466432788522371	0.025	0.018	1	CD14_Monocyte	CD14 Monocyte	Post-ART_1y vs Pre-HIV
chr1-89940773-89941468	0.156073561103517	0.0949065376854754	0.078	0.07	1	CD14_Monocyte	CD14 Monocyte	Post-ART_1y vs Pre-HIV
chr21-32726733-32729131	0.156103498497645	0.181953190949721	0.392	0.32	1	CD14_Monocyte	CD14 Monocyte	Post-ART_1y vs Pre-HIV
chr6-25167556-25168275	0.156110179562633	0.0918188170291994	0.025	0.022	1	CD14_Monocyte	CD14 Monocyte	Post-ART_1y vs Pre-HIV
chr7-44999048-45000772	0.156112941690566	0.0658171653171079	0.466	0.403	1	CD14_Monocyte	CD14 Monocyte	Post-ART_1y vs Pre-HIV
chr12-110042819-110043516	0.156126300787359	0.0414378592256517	0.049	0.046	1	CD14_Monocyte	CD14 Monocyte	Post-ART_1y vs Pre-HIV
chr6-89242409-89243044	0.15614181443825	0.495312154277987	0.014	0.01	1	CD14_Monocyte	CD14 Monocyte	Post-ART_1y vs Pre-HIV
chr2-203658147-203658370	0.156148058255304	-0.0525533049832689	0.011	0.011	1	CD14_Monocyte	CD14 Monocyte	Post-ART_1y vs Pre-HIV
chr16-27867138-27867948	0.156150919534725	-0.0160485939527799	0.015	0.014	1	CD14_Monocyte	CD14 Monocyte	Post-ART_1y vs Pre-HIV
chrX-1534281-1537847	0.156157887137011	0.205279353028878	0.349	0.283	1	CD14_Monocyte	CD14 Monocyte	Post-ART_1y vs Pre-HIV
chr15-68284773-68285637	0.156166897367339	-0.0447926928445077	0.014	0.014	1	CD14_Monocyte	CD14 Monocyte	Post-ART_1y vs Pre-HIV
chr2-37402374-37403017	0.15617998001887	0.527202119905712	0.011	0.008	1	CD14_Monocyte	CD14 Monocyte	Post-ART_1y vs Pre-HIV
chr11-8593477-8594534	0.156186236967504	-0.0541234829923516	0.013	0.013	1	CD14_Monocyte	CD14 Monocyte	Post-ART_1y vs Pre-HIV
chr1-151856614-151857071	0.156188513477062	0.562495370685649	0.01	0.007	1	CD14_Monocyte	CD14 Monocyte	Post-ART_1y vs Pre-HIV
chr17-76509701-76509932	0.156203382168959	0.545587975439311	0.011	0.007	1	CD14_Monocyte	CD14 Monocyte	Post-ART_1y vs Pre-HIV
chr9-124399253-124400179	0.15620652065284	0.564656657990835	0.01	0.007	1	CD14_Monocyte	CD14 Monocyte	Post-ART_1y vs Pre-HIV
chr19-19319838-19321559	0.156214812048697	0.190257815308019	0.296	0.242	1	CD14_Monocyte	CD14 Monocyte	Post-ART_1y vs Pre-HIV
chr16-56271931-56272632	0.156227426743881	-0.0802214308165325	0.011	0.011	1	CD14_Monocyte	CD14 Monocyte	Post-ART_1y vs Pre-HIV
chr9-113519983-113520691	0.156250047967965	0.0976462494478456	0.016	0.014	1	CD14_Monocyte	CD14 Monocyte	Post-ART_1y vs Pre-HIV
chr4-40484494-40484998	0.156253148718154	0.4837076119392	0.021	0.015	1	CD14_Monocyte	CD14 Monocyte	Post-ART_1y vs Pre-HIV
chr1-40690626-40692748	0.156256158526039	0.0802406327660469	0.435	0.376	1	CD14_Monocyte	CD14 Monocyte	Post-ART_1y vs Pre-HIV
chr8-102745964-102746738	0.156257384530067	-0.0474891806004409	0.013	0.013	1	CD14_Monocyte	CD14 Monocyte	Post-ART_1y vs Pre-HIV
chr17-35808444-35810134	0.156259130785257	0.0716919866110224	0.452	0.392	1	CD14_Monocyte	CD14 Monocyte	Post-ART_1y vs Pre-HIV
chr8-133249144-133250050	0.156270173366912	0.417759162007173	0.025	0.017	1	CD14_Monocyte	CD14 Monocyte	Post-ART_1y vs Pre-HIV
chr7-135620970-135621585	0.156283196559826	0.51191954454637	0.018	0.012	1	CD14_Monocyte	CD14 Monocyte	Post-ART_1y vs Pre-HIV
chr10-122953492-122954799	0.156287029466887	0.181877716198226	0.295	0.242	1	CD14_Monocyte	CD14 Monocyte	Post-ART_1y vs Pre-HIV
chr17-7515925-7516234	0.156296342307749	-0.048246148001601	0.011	0.011	1	CD14_Monocyte	CD14 Monocyte	Post-ART_1y vs Pre-HIV
chr15-52294765-52296052	0.15629878036584	-0.0437156361437765	0.01	0.01	1	CD14_Monocyte	CD14 Monocyte	Post-ART_1y vs Pre-HIV
chr8-67489905-67490622	0.156313147107383	0.0659627022410088	0.027	0.025	1	CD14_Monocyte	CD14 Monocyte	Post-ART_1y vs Pre-HIV
chr20-18287470-18289251	0.156322153039866	0.180841829332853	0.309	0.255	1	CD14_Monocyte	CD14 Monocyte	Post-ART_1y vs Pre-HIV
chr7-157276552-157277472	0.156343608800605	0.359553287554294	0.064	0.048	1	CD14_Monocyte	CD14 Monocyte	Post-ART_1y vs Pre-HIV
chr1-158653778-158655015	0.156345700157917	0.0634722538832784	0.033	0.031	1	CD14_Monocyte	CD14 Monocyte	Post-ART_1y vs Pre-HIV
chr21-37462486-37463858	0.156348345394595	0.285816872486	0.072	0.056	1	CD14_Monocyte	CD14 Monocyte	Post-ART_1y vs Pre-HIV
chr16-3095688-3096653	0.156383299097749	0.217582821222459	0.156	0.127	1	CD14_Monocyte	CD14 Monocyte	Post-ART_1y vs Pre-HIV
chr17-63649812-63650077	0.156389821561717	-0.0137732718085726	0.021	0.02	1	CD14_Monocyte	CD14 Monocyte	Post-ART_1y vs Pre-HIV
chr17-42319747-42320253	0.156399787085232	0.563015226512407	0.014	0.009	1	CD14_Monocyte	CD14 Monocyte	Post-ART_1y vs Pre-HIV
chr10-50316729-50317244	0.156402269981615	0.025207375731104	0.012	0.012	1	CD14_Monocyte	CD14 Monocyte	Post-ART_1y vs Pre-HIV
chr6-25026781-25027909	0.156403848156191	0.0652806841170603	0.029	0.026	1	CD14_Monocyte	CD14 Monocyte	Post-ART_1y vs Pre-HIV
chr4-73192997-73193940	0.156409466360823	0.493412210832851	0.013	0.009	1	CD14_Monocyte	CD14 Monocyte	Post-ART_1y vs Pre-HIV
chr16-3042496-3042809	0.156412389708438	0.465305867172016	0.014	0.01	1	CD14_Monocyte	CD14 Monocyte	Post-ART_1y vs Pre-HIV
chr1-155272654-155273778	0.15641494895176	0.0831786676518986	0.274	0.237	1	CD14_Monocyte	CD14 Monocyte	Post-ART_1y vs Pre-HIV
chr2-10115771-10116733	0.156445163068094	0.276745029633177	0.122	0.097	1	CD14_Monocyte	CD14 Monocyte	Post-ART_1y vs Pre-HIV
chr2-128510698-128510971	0.156469822014995	0.505746602168441	0.015	0.01	1	CD14_Monocyte	CD14 Monocyte	Post-ART_1y vs Pre-HIV
chr11-124745852-124747224	0.156490272774252	0.075430358915324	0.135	0.119	1	CD14_Monocyte	CD14 Monocyte	Post-ART_1y vs Pre-HIV
chr3-143805735-143807245	0.156505588356865	0.316758120776512	0.093	0.071	1	CD14_Monocyte	CD14 Monocyte	Post-ART_1y vs Pre-HIV
chr8-55934571-55935161	0.156511272825295	-0.0893614232694384	0.012	0.012	1	CD14_Monocyte	CD14 Monocyte	Post-ART_1y vs Pre-HIV
