## Supplemental Table 2 for "Longitudinal multiomics analysis in blood from individuals before and after HIV acquisition": TableS2.tsv (part 249 of 664)

peaks	p_val	avg_log2FC	pct.1	pct.2	p_val_adj	file_name	celltype	timepoint_comparison
chr6-42453686-42454033	0.15651729522433	0.47241081412922	0.019	0.013	1	CD14_Monocyte	CD14 Monocyte	Post-ART_1y vs Pre-HIV
chr6-83511810-83512689	0.156566273790113	-0.0385019006235425	0.019	0.019	1	CD14_Monocyte	CD14 Monocyte	Post-ART_1y vs Pre-HIV
chr1-27947510-27947809	0.156580861653066	0.472837551238458	0.012	0.008	1	CD14_Monocyte	CD14 Monocyte	Post-ART_1y vs Pre-HIV
chr1-169600947-169601437	0.156631069954466	0.407591086162151	0.035	0.025	1	CD14_Monocyte	CD14 Monocyte	Post-ART_1y vs Pre-HIV
chr1-36359199-36360240	0.156683132666725	0.46795754755821	0.01	0.007	1	CD14_Monocyte	CD14 Monocyte	Post-ART_1y vs Pre-HIV
chr1-2528995-2529963	0.156692063198013	0.338100608026509	0.058	0.043	1	CD14_Monocyte	CD14 Monocyte	Post-ART_1y vs Pre-HIV
chr5-77775100-77776869	0.156695168204529	0.0820525650272832	0.311	0.266	1	CD14_Monocyte	CD14 Monocyte	Post-ART_1y vs Pre-HIV
chr6-127332330-127332902	0.156698499014266	-0.0477373342290544	0.018	0.018	1	CD14_Monocyte	CD14 Monocyte	Post-ART_1y vs Pre-HIV
chr4-15079214-15079548	0.156706354383818	0.413582429078283	0.012	0.009	1	CD14_Monocyte	CD14 Monocyte	Post-ART_1y vs Pre-HIV
chr16-47573914-47575069	0.156728603517532	0.438931982876856	0.018	0.013	1	CD14_Monocyte	CD14 Monocyte	Post-ART_1y vs Pre-HIV
chr16-30409155-30409824	0.156730018777435	0.28284738544204	0.104	0.081	1	CD14_Monocyte	CD14 Monocyte	Post-ART_1y vs Pre-HIV
chr6-159842526-159842951	0.156732728946252	0.0454158125441873	0.019	0.018	1	CD14_Monocyte	CD14 Monocyte	Post-ART_1y vs Pre-HIV
chr11-126193978-126194407	0.156733123867082	0.509495595077529	0.014	0.009	1	CD14_Monocyte	CD14 Monocyte	Post-ART_1y vs Pre-HIV
chr11-120107877-120108684	0.156752523255921	0.427819929318999	0.022	0.016	1	CD14_Monocyte	CD14 Monocyte	Post-ART_1y vs Pre-HIV
chr17-41695676-41696269	0.156758887208031	0.301410419404095	0.084	0.065	1	CD14_Monocyte	CD14 Monocyte	Post-ART_1y vs Pre-HIV
chr15-42272572-42274554	0.156766021562739	0.0763977784656903	0.377	0.328	1	CD14_Monocyte	CD14 Monocyte	Post-ART_1y vs Pre-HIV
chr19-4077214-4078695	0.15676661342229	0.288301266018176	0.098	0.076	1	CD14_Monocyte	CD14 Monocyte	Post-ART_1y vs Pre-HIV
chr12-41931483-41932963	0.156768683074403	0.126857315330706	0.164	0.142	1	CD14_Monocyte	CD14 Monocyte	Post-ART_1y vs Pre-HIV
chr21-21050937-21052220	0.156773692992592	0.0545241370254708	0.049	0.045	1	CD14_Monocyte	CD14 Monocyte	Post-ART_1y vs Pre-HIV
chr16-85860257-85860774	0.156787696804006	0.0437945400254791	0.023	0.022	1	CD14_Monocyte	CD14 Monocyte	Post-ART_1y vs Pre-HIV
chr19-16247223-16248082	0.156806486796864	0.0760190042340045	0.132	0.118	1	CD14_Monocyte	CD14 Monocyte	Post-ART_1y vs Pre-HIV
chr12-82357747-82359225	0.156814095241704	0.0655320790175389	0.43	0.376	1	CD14_Monocyte	CD14 Monocyte	Post-ART_1y vs Pre-HIV
chr2-29314414-29315556	0.156830749067183	0.311110049693539	0.083	0.062	1	CD14_Monocyte	CD14 Monocyte	Post-ART_1y vs Pre-HIV
chr1-204763464-204764322	0.156832733271318	0.44450734268475	0.022	0.016	1	CD14_Monocyte	CD14 Monocyte	Post-ART_1y vs Pre-HIV
chrX-14841613-14842187	0.156869876764788	-0.047474332476642	0.01	0.01	1	CD14_Monocyte	CD14 Monocyte	Post-ART_1y vs Pre-HIV
chr8-122638551-122639496	0.156872540883224	0.0146852813638136	0.018	0.017	1	CD14_Monocyte	CD14 Monocyte	Post-ART_1y vs Pre-HIV
chr2-157491910-157492705	0.156877730528086	0.327937473954152	0.039	0.03	1	CD14_Monocyte	CD14 Monocyte	Post-ART_1y vs Pre-HIV
chr21-38898135-38899170	0.15691355351817	0.438812262010183	0.021	0.015	1	CD14_Monocyte	CD14 Monocyte	Post-ART_1y vs Pre-HIV
chr16-67308274-67308857	0.156915553582551	-0.0527746481584241	0.011	0.011	1	CD14_Monocyte	CD14 Monocyte	Post-ART_1y vs Pre-HIV
chr10-76306109-76307225	0.156927881929809	0.420755835108096	0.029	0.021	1	CD14_Monocyte	CD14 Monocyte	Post-ART_1y vs Pre-HIV
chr11-102733153-102733594	0.156949742302524	0.360313166622498	0.032	0.024	1	CD14_Monocyte	CD14 Monocyte	Post-ART_1y vs Pre-HIV
chr1-236168545-236169193	0.156958560475215	0.357767616296741	0.024	0.018	1	CD14_Monocyte	CD14 Monocyte	Post-ART_1y vs Pre-HIV
chr4-145830615-145831282	0.156968546689487	0.0130121489755499	0.015	0.014	1	CD14_Monocyte	CD14 Monocyte	Post-ART_1y vs Pre-HIV
chr11-60182423-60183345	0.156998876962556	0.116058722076554	0.095	0.083	1	CD14_Monocyte	CD14 Monocyte	Post-ART_1y vs Pre-HIV
chr4-87848692-87849307	0.157016863431373	0.330410771021222	0.045	0.034	1	CD14_Monocyte	CD14 Monocyte	Post-ART_1y vs Pre-HIV
chr16-56860168-56861322	0.157027879204177	0.038222148434059	0.024	0.023	1	CD14_Monocyte	CD14 Monocyte	Post-ART_1y vs Pre-HIV
chr21-25734086-25736127	0.157036895001934	0.0691261476581175	0.432	0.377	1	CD14_Monocyte	CD14 Monocyte	Post-ART_1y vs Pre-HIV
chr18-62585868-62586483	0.157054685573731	0.379935349437757	0.029	0.022	1	CD14_Monocyte	CD14 Monocyte	Post-ART_1y vs Pre-HIV
chrX-15334458-15336390	0.157064435566283	0.0814037113520569	0.282	0.243	1	CD14_Monocyte	CD14 Monocyte	Post-ART_1y vs Pre-HIV
chr1-167219733-167222650	0.157066003897814	0.0684560867107984	0.504	0.442	1	CD14_Monocyte	CD14 Monocyte	Post-ART_1y vs Pre-HIV
chr12-128823071-128824701	0.15708144967609	0.0598449443603075	0.232	0.205	1	CD14_Monocyte	CD14 Monocyte	Post-ART_1y vs Pre-HIV
chr5-138542108-138543988	0.15709236617703	0.0561255725212955	0.553	0.489	1	CD14_Monocyte	CD14 Monocyte	Post-ART_1y vs Pre-HIV
chr10-101042351-101043578	0.157098764749347	0.204503561256469	0.227	0.184	1	CD14_Monocyte	CD14 Monocyte	Post-ART_1y vs Pre-HIV
chr16-66166360-66166927	0.157104009972298	0.351112790790221	0.018	0.014	1	CD14_Monocyte	CD14 Monocyte	Post-ART_1y vs Pre-HIV
chr2-157497446-157498166	0.157108423424804	0.407717143420582	0.029	0.02	1	CD14_Monocyte	CD14 Monocyte	Post-ART_1y vs Pre-HIV
chr4-40840171-40841330	0.157124740836799	0.349678117894498	0.043	0.032	1	CD14_Monocyte	CD14 Monocyte	Post-ART_1y vs Pre-HIV
chr17-59786155-59787224	0.157125111246519	0.194477601789045	0.274	0.223	1	CD14_Monocyte	CD14 Monocyte	Post-ART_1y vs Pre-HIV
chr14-59360807-59361817	0.157145598749367	0.0756343536863473	0.052	0.048	1	CD14_Monocyte	CD14 Monocyte	Post-ART_1y vs Pre-HIV
chr16-74774169-74775157	0.157153230451032	0.0746922778978076	0.02	0.018	1	CD14_Monocyte	CD14 Monocyte	Post-ART_1y vs Pre-HIV
chr7-151411605-151411973	0.157156163447241	-0.0253984682222073	0.019	0.018	1	CD14_Monocyte	CD14 Monocyte	Post-ART_1y vs Pre-HIV
chr12-8657033-8657796	0.157157406241647	0.068258480952442	0.031	0.029	1	CD14_Monocyte	CD14 Monocyte	Post-ART_1y vs Pre-HIV
chr19-10423633-10425683	0.157163872519897	0.198714288146292	0.351	0.284	1	CD14_Monocyte	CD14 Monocyte	Post-ART_1y vs Pre-HIV
chr19-7643624-7643920	0.15718404627577	0.454016882033516	0.013	0.009	1	CD14_Monocyte	CD14 Monocyte	Post-ART_1y vs Pre-HIV
chr7-5561927-5563904	0.157184837332737	0.21311709485951	0.213	0.171	1	CD14_Monocyte	CD14 Monocyte	Post-ART_1y vs Pre-HIV
chr1-230458175-230458935	0.15718691540363	0.395485258117052	0.035	0.025	1	CD14_Monocyte	CD14 Monocyte	Post-ART_1y vs Pre-HIV
chr17-40357226-40357603	0.157216998644408	0.457273201197329	0.025	0.017	1	CD14_Monocyte	CD14 Monocyte	Post-ART_1y vs Pre-HIV
chrX-9054924-9055778	0.157221577297271	0.0955061954568395	0.033	0.03	1	CD14_Monocyte	CD14 Monocyte	Post-ART_1y vs Pre-HIV
chr8-143351926-143352531	0.15722340732519	0.304752041913018	0.095	0.073	1	CD14_Monocyte	CD14 Monocyte	Post-ART_1y vs Pre-HIV
chr1-7993545-7994523	0.157232908363333	0.490614830081241	0.034	0.024	1	CD14_Monocyte	CD14 Monocyte	Post-ART_1y vs Pre-HIV
chr17-15927353-15928985	0.157233140255933	0.225406915489402	0.212	0.173	1	CD14_Monocyte	CD14 Monocyte	Post-ART_1y vs Pre-HIV
chr15-51888064-51888882	0.15725523763842	0.543380874992146	0.01	0.007	1	CD14_Monocyte	CD14 Monocyte	Post-ART_1y vs Pre-HIV
chr12-51085773-51086039	0.157263739154878	-0.0391728888350071	0.012	0.012	1	CD14_Monocyte	CD14 Monocyte	Post-ART_1y vs Pre-HIV
chr12-121917818-121918918	0.157280714835172	0.0815952098414272	0.217	0.189	1	CD14_Monocyte	CD14 Monocyte	Post-ART_1y vs Pre-HIV
chr8-119641317-119642224	0.157284607578455	0.073061148028474	0.039	0.035	1	CD14_Monocyte	CD14 Monocyte	Post-ART_1y vs Pre-HIV
chr11-762251-763012	0.157287197275695	0.0245349205909084	0.029	0.028	1	CD14_Monocyte	CD14 Monocyte	Post-ART_1y vs Pre-HIV
chr19-2333312-2333990	0.157289137851531	0.0569380427781976	0.024	0.023	1	CD14_Monocyte	CD14 Monocyte	Post-ART_1y vs Pre-HIV
chrX-70444353-70445628	0.157304605535074	-0.0222575675449193	0.012	0.012	1	CD14_Monocyte	CD14 Monocyte	Post-ART_1y vs Pre-HIV
chr6-12010717-12013399	0.157312789240411	0.0922142933323249	0.615	0.538	1	CD14_Monocyte	CD14 Monocyte	Post-ART_1y vs Pre-HIV
chr15-40421377-40422487	0.157317450040214	0.255032177600254	0.12	0.097	1	CD14_Monocyte	CD14 Monocyte	Post-ART_1y vs Pre-HIV
chr11-64844112-64845169	0.157323077606087	0.261149455525429	0.117	0.09	1	CD14_Monocyte	CD14 Monocyte	Post-ART_1y vs Pre-HIV
chr7-151339512-151340363	0.157325230635104	0.0610418092875795	0.087	0.079	1	CD14_Monocyte	CD14 Monocyte	Post-ART_1y vs Pre-HIV
chr12-52189072-52189296	0.157355599326238	-0.0151857588127458	0.014	0.013	1	CD14_Monocyte	CD14 Monocyte	Post-ART_1y vs Pre-HIV
chr12-24854856-24855236	0.157360752983406	0.586348482945879	0.01	0.006	1	CD14_Monocyte	CD14 Monocyte	Post-ART_1y vs Pre-HIV
chr1-25615632-25618080	0.157368547336987	0.0568823268168078	0.411	0.361	1	CD14_Monocyte	CD14 Monocyte	Post-ART_1y vs Pre-HIV
chr8-54021148-54022861	0.157390407631879	0.275731203459029	0.146	0.112	1	CD14_Monocyte	CD14 Monocyte	Post-ART_1y vs Pre-HIV
chr20-881086-882032	0.157391799333757	0.0965059518371085	0.103	0.092	1	CD14_Monocyte	CD14 Monocyte	Post-ART_1y vs Pre-HIV
chr3-49400901-49401590	0.157392768428538	0.410940409022442	0.021	0.015	1	CD14_Monocyte	CD14 Monocyte	Post-ART_1y vs Pre-HIV
chr18-340859-341128	0.157393150988677	0.499271537827076	0.013	0.009	1	CD14_Monocyte	CD14 Monocyte	Post-ART_1y vs Pre-HIV
chr9-131744033-131744802	0.157394332072367	0.452669637181195	0.047	0.033	1	CD14_Monocyte	CD14 Monocyte	Post-ART_1y vs Pre-HIV
chr11-30345607-30346421	0.157415019049021	0.0201591635678096	0.018	0.017	1	CD14_Monocyte	CD14 Monocyte	Post-ART_1y vs Pre-HIV
chr2-134586232-134586933	0.157416632537329	0.564872433641411	0.018	0.011	1	CD14_Monocyte	CD14 Monocyte	Post-ART_1y vs Pre-HIV
chr11-67804493-67806507	0.157429966637617	0.0595017442449056	0.457	0.401	1	CD14_Monocyte	CD14 Monocyte	Post-ART_1y vs Pre-HIV
chr2-156470618-156471570	0.157433339383337	0.0698375363884831	0.03	0.027	1	CD14_Monocyte	CD14 Monocyte	Post-ART_1y vs Pre-HIV
chr8-100929817-100930277	0.157446443825319	0.042822591838636	0.029	0.027	1	CD14_Monocyte	CD14 Monocyte	Post-ART_1y vs Pre-HIV
chr10-63388199-63389029	0.157447529028672	-0.0644823050961332	0.01	0.01	1	CD14_Monocyte	CD14 Monocyte	Post-ART_1y vs Pre-HIV
chr22-36912887-36914594	0.157455551136505	0.106323477323389	0.211	0.184	1	CD14_Monocyte	CD14 Monocyte	Post-ART_1y vs Pre-HIV
chr11-71985554-71986672	0.157470202261105	0.111776078373873	0.028	0.025	1	CD14_Monocyte	CD14 Monocyte	Post-ART_1y vs Pre-HIV
chr3-10164322-10165885	0.157473681881847	0.24689547703057	0.19	0.152	1	CD14_Monocyte	CD14 Monocyte	Post-ART_1y vs Pre-HIV
chr16-57758319-57759061	0.157478029738487	0.604537252336083	0.01	0.006	1	CD14_Monocyte	CD14 Monocyte	Post-ART_1y vs Pre-HIV
chr11-73981713-73983871	0.157481273512196	0.0677937203306274	0.483	0.423	1	CD14_Monocyte	CD14 Monocyte	Post-ART_1y vs Pre-HIV
chr1-223713692-223714047	0.157491245321328	0.50941757615645	0.016	0.011	1	CD14_Monocyte	CD14 Monocyte	Post-ART_1y vs Pre-HIV
chr3-42060834-42061473	0.157491263679648	0.0442993600823476	0.023	0.022	1	CD14_Monocyte	CD14 Monocyte	Post-ART_1y vs Pre-HIV
chr4-189563800-189564089	0.157495701216174	0.5494957608582	0.01	0.007	1	CD14_Monocyte	CD14 Monocyte	Post-ART_1y vs Pre-HIV
chr13-114024305-114025225	0.157508784071907	-0.0295663658831398	0.011	0.011	1	CD14_Monocyte	CD14 Monocyte	Post-ART_1y vs Pre-HIV
chr19-19549245-19549545	0.157525934382514	0.540902280593679	0.01	0.007	1	CD14_Monocyte	CD14 Monocyte	Post-ART_1y vs Pre-HIV
chr6-117681386-117681729	0.157529423592306	0.473316531399276	0.016	0.011	1	CD14_Monocyte	CD14 Monocyte	Post-ART_1y vs Pre-HIV
chr3-11230807-11231114	0.157530185691069	-0.0225479494874747	0.011	0.011	1	CD14_Monocyte	CD14 Monocyte	Post-ART_1y vs Pre-HIV
chr3-154970517-154971207	0.157553218665417	0.360658548950841	0.039	0.029	1	CD14_Monocyte	CD14 Monocyte	Post-ART_1y vs Pre-HIV
chr6-118796209-118796958	0.157562248501392	0.632628150445313	0.011	0.006	1	CD14_Monocyte	CD14 Monocyte	Post-ART_1y vs Pre-HIV
chr1-228478812-228479821	0.157568450228146	0.05618843309469	0.042	0.039	1	CD14_Monocyte	CD14 Monocyte	Post-ART_1y vs Pre-HIV
chrX-37767345-37767814	0.15758997421096	-0.0544924958752908	0.011	0.011	1	CD14_Monocyte	CD14 Monocyte	Post-ART_1y vs Pre-HIV
chr1-185291012-185292029	0.157590623838121	0.0533053275124042	0.035	0.033	1	CD14_Monocyte	CD14 Monocyte	Post-ART_1y vs Pre-HIV
chr12-76763337-76764796	0.157614792755749	0.0766808476284335	0.357	0.311	1	CD14_Monocyte	CD14 Monocyte	Post-ART_1y vs Pre-HIV
chr18-7272215-7274106	0.157617475569213	0.303635261108274	0.119	0.091	1	CD14_Monocyte	CD14 Monocyte	Post-ART_1y vs Pre-HIV
chr6-106155092-106155940	0.157623828135592	0.0858243689392508	0.03	0.027	1	CD14_Monocyte	CD14 Monocyte	Post-ART_1y vs Pre-HIV
chr5-58294444-58295369	0.157625110438518	0.322488077211125	0.043	0.033	1	CD14_Monocyte	CD14 Monocyte	Post-ART_1y vs Pre-HIV
chr5-39502812-39503495	0.157660552019339	-0.0297037519133041	0.014	0.014	1	CD14_Monocyte	CD14 Monocyte	Post-ART_1y vs Pre-HIV
chr8-26317172-26318218	0.157664457478915	0.0607436834437003	0.031	0.028	1	CD14_Monocyte	CD14 Monocyte	Post-ART_1y vs Pre-HIV
chr7-36388743-36390955	0.157680046532002	0.180933337328541	0.311	0.255	1	CD14_Monocyte	CD14 Monocyte	Post-ART_1y vs Pre-HIV
chr4-38082076-38082989	0.157686982593595	0.39616344978993	0.048	0.035	1	CD14_Monocyte	CD14 Monocyte	Post-ART_1y vs Pre-HIV
chr20-34110683-34113180	0.157688282678279	0.161257951144461	0.396	0.325	1	CD14_Monocyte	CD14 Monocyte	Post-ART_1y vs Pre-HIV
chr19-14582664-14583750	0.157689694288326	0.0814443245262639	0.04	0.036	1	CD14_Monocyte	CD14 Monocyte	Post-ART_1y vs Pre-HIV
chr17-502224-503512	0.157699138155047	0.588586082297678	0.013	0.008	1	CD14_Monocyte	CD14 Monocyte	Post-ART_1y vs Pre-HIV
chr22-27903433-27904300	0.157726725093671	0.0192575591241138	0.012	0.011	1	CD14_Monocyte	CD14 Monocyte	Post-ART_1y vs Pre-HIV
chr9-36123529-36123830	0.157757560700361	0.377011940913377	0.05	0.037	1	CD14_Monocyte	CD14 Monocyte	Post-ART_1y vs Pre-HIV
chr10-61896776-61897925	0.157779253251833	0.108161840015548	0.11	0.097	1	CD14_Monocyte	CD14 Monocyte	Post-ART_1y vs Pre-HIV
chr11-33723187-33724914	0.157779961579625	0.0890802500733288	0.023	0.021	1	CD14_Monocyte	CD14 Monocyte	Post-ART_1y vs Pre-HIV
chr8-117989113-117990753	0.157792744897995	0.241627296654846	0.124	0.1	1	CD14_Monocyte	CD14 Monocyte	Post-ART_1y vs Pre-HIV
chr16-89315304-89316643	0.157847083996843	0.347589809705644	0.073	0.054	1	CD14_Monocyte	CD14 Monocyte	Post-ART_1y vs Pre-HIV
chr19-41597426-41597981	0.157852529015705	0.0765325602761764	0.062	0.056	1	CD14_Monocyte	CD14 Monocyte	Post-ART_1y vs Pre-HIV
chr5-177496798-177498288	0.157864871737465	0.148278325377951	0.409	0.343	1	CD14_Monocyte	CD14 Monocyte	Post-ART_1y vs Pre-HIV
chr12-92501632-92501938	0.157866343737288	0.548329524151842	0.014	0.009	1	CD14_Monocyte	CD14 Monocyte	Post-ART_1y vs Pre-HIV
chr8-24999756-25001836	0.15786858298075	0.0397998984982064	0.059	0.053	1	CD14_Monocyte	CD14 Monocyte	Post-ART_1y vs Pre-HIV
chr11-94602320-94603383	0.157871202141743	0.232024429337829	0.118	0.096	1	CD14_Monocyte	CD14 Monocyte	Post-ART_1y vs Pre-HIV
chr5-65924680-65927267	0.157872908219241	0.162812936881527	0.387	0.317	1	CD14_Monocyte	CD14 Monocyte	Post-ART_1y vs Pre-HIV
chr6-89128166-89128788	0.15787770673872	-0.061132378760326	0.01	0.01	1	CD14_Monocyte	CD14 Monocyte	Post-ART_1y vs Pre-HIV
chr9-128558391-128559353	0.157888263217314	0.598147476955138	0.012	0.007	1	CD14_Monocyte	CD14 Monocyte	Post-ART_1y vs Pre-HIV
chr9-35656282-35656652	0.157890564573356	0.654983532267059	0.011	0.007	1	CD14_Monocyte	CD14 Monocyte	Post-ART_1y vs Pre-HIV
chr9-96109559-96110259	0.157891592440213	0.485222812924629	0.02	0.014	1	CD14_Monocyte	CD14 Monocyte	Post-ART_1y vs Pre-HIV
chr6-2799499-2800445	0.157894036064355	0.032340294423701	0.012	0.011	1	CD14_Monocyte	CD14 Monocyte	Post-ART_1y vs Pre-HIV
chr11-61385289-61385949	0.157897541859722	0.0326726525855969	0.039	0.036	1	CD14_Monocyte	CD14 Monocyte	Post-ART_1y vs Pre-HIV
chr22-28679043-28680308	0.157949204340816	0.0732184799568842	0.055	0.05	1	CD14_Monocyte	CD14 Monocyte	Post-ART_1y vs Pre-HIV
chr17-67546319-67547095	0.157980974885619	-0.0388851967211261	0.01	0.01	1	CD14_Monocyte	CD14 Monocyte	Post-ART_1y vs Pre-HIV
chr14-74608754-74609470	0.157990662549733	0.285914361231139	0.076	0.059	1	CD14_Monocyte	CD14 Monocyte	Post-ART_1y vs Pre-HIV
chr22-26435320-26435625	0.157996937315294	-0.0807974789046542	0.009	0.01	1	CD14_Monocyte	CD14 Monocyte	Post-ART_1y vs Pre-HIV
chr18-24963879-24964842	0.158020350642801	0.10114137745037	0.018	0.017	1	CD14_Monocyte	CD14 Monocyte	Post-ART_1y vs Pre-HIV
chr22-36862058-36862686	0.158023251641958	0.118249590780084	0.047	0.041	1	CD14_Monocyte	CD14 Monocyte	Post-ART_1y vs Pre-HIV
chr9-4987753-4988207	0.158039679865294	0.370370765265844	0.041	0.03	1	CD14_Monocyte	CD14 Monocyte	Post-ART_1y vs Pre-HIV
chr10-117167781-117168657	0.158043342386252	0.314700662039826	0.075	0.057	1	CD14_Monocyte	CD14 Monocyte	Post-ART_1y vs Pre-HIV
chr2-203497976-203498551	0.15805374407245	0.345604235485017	0.074	0.056	1	CD14_Monocyte	CD14 Monocyte	Post-ART_1y vs Pre-HIV
chr12-64729759-64731228	0.158057094073303	0.0877152873286247	0.041	0.036	1	CD14_Monocyte	CD14 Monocyte	Post-ART_1y vs Pre-HIV
chr18-46020260-46020900	0.158058714070946	0.0211092931721644	0.013	0.012	1	CD14_Monocyte	CD14 Monocyte	Post-ART_1y vs Pre-HIV
chr5-142748329-142749680	0.15808027277385	0.356986198128717	0.051	0.038	1	CD14_Monocyte	CD14 Monocyte	Post-ART_1y vs Pre-HIV
chrX-18958561-18958907	0.158088005780104	-0.0924608491860965	0.012	0.012	1	CD14_Monocyte	CD14 Monocyte	Post-ART_1y vs Pre-HIV
chr7-129534799-129535547	0.15811511167591	0.441001678337782	0.019	0.013	1	CD14_Monocyte	CD14 Monocyte	Post-ART_1y vs Pre-HIV
chr2-174787537-174788876	0.15812038372869	-0.0449644147250563	0.011	0.011	1	CD14_Monocyte	CD14 Monocyte	Post-ART_1y vs Pre-HIV
chr7-104231057-104231771	0.158129951164137	0.524747659811298	0.014	0.009	1	CD14_Monocyte	CD14 Monocyte	Post-ART_1y vs Pre-HIV
chr1-245167785-245168490	0.158152396416145	0.0654607212170952	0.042	0.038	1	CD14_Monocyte	CD14 Monocyte	Post-ART_1y vs Pre-HIV
chr9-138149577-138150608	0.158177723104652	0.467360827101956	0.022	0.016	1	CD14_Monocyte	CD14 Monocyte	Post-ART_1y vs Pre-HIV
chr16-21640425-21641098	0.158189197716666	0.337886175498962	0.069	0.051	1	CD14_Monocyte	CD14 Monocyte	Post-ART_1y vs Pre-HIV
chr21-21162511-21163234	0.158221726550329	0.469809202805662	0.013	0.009	1	CD14_Monocyte	CD14 Monocyte	Post-ART_1y vs Pre-HIV
chr9-112861190-112862473	0.158226247981224	0.214605349276166	0.211	0.173	1	CD14_Monocyte	CD14 Monocyte	Post-ART_1y vs Pre-HIV
chr12-52879134-52880222	0.158275114951851	0.242264714449286	0.172	0.135	1	CD14_Monocyte	CD14 Monocyte	Post-ART_1y vs Pre-HIV
chr15-41331846-41333679	0.158282638398236	0.154437551041569	0.407	0.335	1	CD14_Monocyte	CD14 Monocyte	Post-ART_1y vs Pre-HIV
chr22-35622793-35623604	0.158287337341545	0.353906032089458	0.054	0.04	1	CD14_Monocyte	CD14 Monocyte	Post-ART_1y vs Pre-HIV
chr22-32265792-32266496	0.15828777095382	0.0509098752711501	0.026	0.024	1	CD14_Monocyte	CD14 Monocyte	Post-ART_1y vs Pre-HIV
chr7-135150212-135150663	0.158297235865284	0.504180534453838	0.018	0.013	1	CD14_Monocyte	CD14 Monocyte	Post-ART_1y vs Pre-HIV
chr16-17319981-17320275	0.158342531085868	0.0454959389182878	0.011	0.01	1	CD14_Monocyte	CD14 Monocyte	Post-ART_1y vs Pre-HIV
chr8-1949125-1950179	0.158349669625211	-0.0399386465768323	0.024	0.024	1	CD14_Monocyte	CD14 Monocyte	Post-ART_1y vs Pre-HIV
chr19-46536921-46537831	0.158355742699716	0.313724443334327	0.059	0.045	1	CD14_Monocyte	CD14 Monocyte	Post-ART_1y vs Pre-HIV
chr5-97097488-97098176	0.158363305463894	0.0523201987267692	0.041	0.038	1	CD14_Monocyte	CD14 Monocyte	Post-ART_1y vs Pre-HIV
chr1-32886032-32886875	0.158379766598992	0.4411868477734	0.019	0.013	1	CD14_Monocyte	CD14 Monocyte	Post-ART_1y vs Pre-HIV
chr11-68063661-68064489	0.158393702198238	0.557397798106105	0.012	0.008	1	CD14_Monocyte	CD14 Monocyte	Post-ART_1y vs Pre-HIV
chr3-185280501-185281051	0.158407125913923	0.0483576580622267	0.037	0.034	1	CD14_Monocyte	CD14 Monocyte	Post-ART_1y vs Pre-HIV
chr8-108703224-108704124	0.158409886652747	0.0306820205195022	0.023	0.021	1	CD14_Monocyte	CD14 Monocyte	Post-ART_1y vs Pre-HIV
chr1-167688567-167689884	0.158412017594784	0.402133413158203	0.031	0.022	1	CD14_Monocyte	CD14 Monocyte	Post-ART_1y vs Pre-HIV
chr10-27251951-27252984	0.158422971074445	0.108996158037622	0.128	0.111	1	CD14_Monocyte	CD14 Monocyte	Post-ART_1y vs Pre-HIV
chr6-36360164-36360839	0.158451512222332	0.0624603429359927	0.061	0.055	1	CD14_Monocyte	CD14 Monocyte	Post-ART_1y vs Pre-HIV
chr19-50486875-50487247	0.158464581265248	0.682040062709079	0.012	0.007	1	CD14_Monocyte	CD14 Monocyte	Post-ART_1y vs Pre-HIV
chr6-157393589-157394409	0.158470881867173	-0.0574691224732842	0.01	0.01	1	CD14_Monocyte	CD14 Monocyte	Post-ART_1y vs Pre-HIV
chr1-160744095-160744780	0.158479738056565	0.0580340661190508	0.024	0.022	1	CD14_Monocyte	CD14 Monocyte	Post-ART_1y vs Pre-HIV
chr1-109090016-109092182	0.158503075651082	0.199997467387197	0.295	0.24	1	CD14_Monocyte	CD14 Monocyte	Post-ART_1y vs Pre-HIV
chr12-122681072-122682406	0.15851179079807	0.281858276896473	0.114	0.09	1	CD14_Monocyte	CD14 Monocyte	Post-ART_1y vs Pre-HIV
chr1-228825914-228826407	0.158517455679408	0.576734464839471	0.012	0.008	1	CD14_Monocyte	CD14 Monocyte	Post-ART_1y vs Pre-HIV
chr17-76584622-76586387	0.158524259034741	0.310468790156632	0.167	0.126	1	CD14_Monocyte	CD14 Monocyte	Post-ART_1y vs Pre-HIV
chr10-129090493-129090986	0.158537834140635	-0.0501993857544702	0.01	0.011	1	CD14_Monocyte	CD14 Monocyte	Post-ART_1y vs Pre-HIV
chrX-1268150-1269613	0.158572660798711	0.243806570777213	0.192	0.154	1	CD14_Monocyte	CD14 Monocyte	Post-ART_1y vs Pre-HIV
chr1-200129034-200130108	0.158575898611993	0.0488851540467712	0.011	0.01	1	CD14_Monocyte	CD14 Monocyte	Post-ART_1y vs Pre-HIV
chr11-26276663-26277139	0.158586793132686	-0.0600068297302911	0.009	0.01	1	CD14_Monocyte	CD14 Monocyte	Post-ART_1y vs Pre-HIV
chr17-42677958-42678581	0.158593169745098	0.229611486431543	0.21	0.169	1	CD14_Monocyte	CD14 Monocyte	Post-ART_1y vs Pre-HIV
chr1-148679275-148679815	0.158614956610291	0.396994946460276	0.021	0.014	1	CD14_Monocyte	CD14 Monocyte	Post-ART_1y vs Pre-HIV
chr5-69606789-69607149	0.15862754193851	0.395011551050304	0.036	0.026	1	CD14_Monocyte	CD14 Monocyte	Post-ART_1y vs Pre-HIV
chr4-158006396-158007333	0.158634212497336	0.0954757595133577	0.099	0.089	1	CD14_Monocyte	CD14 Monocyte	Post-ART_1y vs Pre-HIV
chr16-86016106-86016732	0.158647948114464	0.0553357097682881	0.04	0.038	1	CD14_Monocyte	CD14 Monocyte	Post-ART_1y vs Pre-HIV
chr8-10333710-10335153	0.158687006203856	0.410036962802775	0.028	0.02	1	CD14_Monocyte	CD14 Monocyte	Post-ART_1y vs Pre-HIV
chr7-77154868-77155242	0.158688138568383	0.0472048139605508	0.021	0.019	1	CD14_Monocyte	CD14 Monocyte	Post-ART_1y vs Pre-HIV
chr2-201179911-201180281	0.158700496617243	0.0105986647541867	0.017	0.016	1	CD14_Monocyte	CD14 Monocyte	Post-ART_1y vs Pre-HIV
chr19-4971371-4971609	0.158724314384379	-0.053303723700397	0.01	0.01	1	CD14_Monocyte	CD14 Monocyte	Post-ART_1y vs Pre-HIV
chr3-53890819-53892516	0.158772274610912	0.0707640961295598	0.435	0.382	1	CD14_Monocyte	CD14 Monocyte	Post-ART_1y vs Pre-HIV
chr9-90755603-90756364	0.158773826826261	0.310852881138214	0.05	0.039	1	CD14_Monocyte	CD14 Monocyte	Post-ART_1y vs Pre-HIV
chr5-42620632-42621947	0.158775615145944	-0.0606009809058197	0.011	0.011	1	CD14_Monocyte	CD14 Monocyte	Post-ART_1y vs Pre-HIV
chr1-27149232-27149736	0.158794955385867	-0.0206895333438779	0.015	0.015	1	CD14_Monocyte	CD14 Monocyte	Post-ART_1y vs Pre-HIV
chr8-140510497-140512484	0.158796637957982	0.0744298095620123	0.596	0.521	1	CD14_Monocyte	CD14 Monocyte	Post-ART_1y vs Pre-HIV
chr17-77304757-77305480	0.158801422518702	0.534463232648093	0.012	0.008	1	CD14_Monocyte	CD14 Monocyte	Post-ART_1y vs Pre-HIV
chr15-63503039-63505476	0.158807026269242	0.106885751389599	0.619	0.535	1	CD14_Monocyte	CD14 Monocyte	Post-ART_1y vs Pre-HIV
chr4-2871482-2872242	0.158818893841671	0.449741755335971	0.037	0.025	1	CD14_Monocyte	CD14 Monocyte	Post-ART_1y vs Pre-HIV
chr1-18901913-18903202	0.158826705963493	0.0818923703371612	0.324	0.283	1	CD14_Monocyte	CD14 Monocyte	Post-ART_1y vs Pre-HIV
chr13-41017827-41018051	0.158831742884895	0.47556061929263	0.014	0.01	1	CD14_Monocyte	CD14 Monocyte	Post-ART_1y vs Pre-HIV
chr10-126036153-126036870	0.158835804724456	0.424379108821202	0.022	0.016	1	CD14_Monocyte	CD14 Monocyte	Post-ART_1y vs Pre-HIV
chr1-48244887-48245614	0.158840635955981	0.0947208215471183	0.112	0.1	1	CD14_Monocyte	CD14 Monocyte	Post-ART_1y vs Pre-HIV
chr16-67374812-67375352	0.158840710467689	0.397939501170252	0.023	0.017	1	CD14_Monocyte	CD14 Monocyte	Post-ART_1y vs Pre-HIV
chr19-43819996-43820937	0.158847283418804	0.516367503643471	0.015	0.01	1	CD14_Monocyte	CD14 Monocyte	Post-ART_1y vs Pre-HIV
chr9-129261090-129262081	0.158855049003977	0.0956195219046729	0.046	0.041	1	CD14_Monocyte	CD14 Monocyte	Post-ART_1y vs Pre-HIV
chr19-11312994-11313321	0.158881750965848	-0.0420372907386737	0.01	0.01	1	CD14_Monocyte	CD14 Monocyte	Post-ART_1y vs Pre-HIV
chr4-1766948-1768105	0.158890281139648	-0.0373131474357229	0.017	0.017	1	CD14_Monocyte	CD14 Monocyte	Post-ART_1y vs Pre-HIV
chr4-186201492-186202185	0.158892603551544	0.440434753529259	0.027	0.019	1	CD14_Monocyte	CD14 Monocyte	Post-ART_1y vs Pre-HIV
chr15-76996468-76997267	0.158914045903024	0.359749743844804	0.056	0.041	1	CD14_Monocyte	CD14 Monocyte	Post-ART_1y vs Pre-HIV
chr11-86455927-86456599	0.158916909848537	0.00528392269664124	0.018	0.017	1	CD14_Monocyte	CD14 Monocyte	Post-ART_1y vs Pre-HIV
chr13-80235044-80236252	0.15892189648915	0.355301014573765	0.05	0.038	1	CD14_Monocyte	CD14 Monocyte	Post-ART_1y vs Pre-HIV
chr1-40064452-40065437	0.158943190130341	0.0613173058515848	0.066	0.061	1	CD14_Monocyte	CD14 Monocyte	Post-ART_1y vs Pre-HIV
chr4-81634762-81635111	0.158959744509766	0.581800690335269	0.01	0.007	1	CD14_Monocyte	CD14 Monocyte	Post-ART_1y vs Pre-HIV
chr8-123166058-123166912	0.158970882242582	0.290611443790055	0.073	0.057	1	CD14_Monocyte	CD14 Monocyte	Post-ART_1y vs Pre-HIV
chr14-23828475-23829330	0.15897097085857	0.0846848130227036	0.037	0.034	1	CD14_Monocyte	CD14 Monocyte	Post-ART_1y vs Pre-HIV
chr2-38174518-38175268	0.159012135562256	0.307467998068713	0.077	0.059	1	CD14_Monocyte	CD14 Monocyte	Post-ART_1y vs Pre-HIV
chr4-38512174-38513169	0.159020770055401	-0.184293217272959	0.016	0.017	1	CD14_Monocyte	CD14 Monocyte	Post-ART_1y vs Pre-HIV
chr8-11250732-11251518	0.159020836450058	0.471022386654802	0.03	0.022	1	CD14_Monocyte	CD14 Monocyte	Post-ART_1y vs Pre-HIV
chr22-29907385-29908515	0.159021988021933	0.36192986729304	0.048	0.036	1	CD14_Monocyte	CD14 Monocyte	Post-ART_1y vs Pre-HIV
chr6-154805105-154805634	0.159033395935156	0.502603605123489	0.015	0.011	1	CD14_Monocyte	CD14 Monocyte	Post-ART_1y vs Pre-HIV
chr1-230011314-230011827	0.159041399943361	0.510028585761544	0.014	0.009	1	CD14_Monocyte	CD14 Monocyte	Post-ART_1y vs Pre-HIV
chr5-52948031-52948864	0.159047188511786	0.0618234787609633	0.031	0.028	1	CD14_Monocyte	CD14 Monocyte	Post-ART_1y vs Pre-HIV
chr10-15167577-15170195	0.159069791165808	0.0686874896027063	0.457	0.392	1	CD14_Monocyte	CD14 Monocyte	Post-ART_1y vs Pre-HIV
chr1-19881743-19883095	0.159071075749216	0.0962425968616769	0.261	0.224	1	CD14_Monocyte	CD14 Monocyte	Post-ART_1y vs Pre-HIV
chr18-48726902-48727513	0.159114913745209	0.458197767393949	0.017	0.012	1	CD14_Monocyte	CD14 Monocyte	Post-ART_1y vs Pre-HIV
chr14-96795460-96795696	0.159134370976443	0.536666964957917	0.011	0.007	1	CD14_Monocyte	CD14 Monocyte	Post-ART_1y vs Pre-HIV
chr5-176533456-176533728	0.15915789898893	0.0740568237193187	0.039	0.036	1	CD14_Monocyte	CD14 Monocyte	Post-ART_1y vs Pre-HIV
chr7-77684809-77685705	0.15916469977238	0.0406780547540948	0.035	0.033	1	CD14_Monocyte	CD14 Monocyte	Post-ART_1y vs Pre-HIV
chr8-66023979-66024381	0.159177065016426	0.44561558303147	0.019	0.014	1	CD14_Monocyte	CD14 Monocyte	Post-ART_1y vs Pre-HIV
chr5-55171893-55172411	0.159181904176954	0.366547100432184	0.049	0.037	1	CD14_Monocyte	CD14 Monocyte	Post-ART_1y vs Pre-HIV
chr1-248837487-248839383	0.15918612557972	0.0511937267483372	0.552	0.486	1	CD14_Monocyte	CD14 Monocyte	Post-ART_1y vs Pre-HIV
chr5-134524142-134527814	0.15919062830985	0.102843905053688	0.36	0.31	1	CD14_Monocyte	CD14 Monocyte	Post-ART_1y vs Pre-HIV
chr2-136022451-136023088	0.159197102280709	0.0853981761132108	0.106	0.095	1	CD14_Monocyte	CD14 Monocyte	Post-ART_1y vs Pre-HIV
chr11-125874231-125874856	0.159208724335117	-0.0466522363898054	0.013	0.013	1	CD14_Monocyte	CD14 Monocyte	Post-ART_1y vs Pre-HIV
chr16-58970467-58971275	0.159220331312786	0.387153284996768	0.03	0.022	1	CD14_Monocyte	CD14 Monocyte	Post-ART_1y vs Pre-HIV
chr6-125173082-125174161	0.159230498986706	0.0911508811491708	0.026	0.023	1	CD14_Monocyte	CD14 Monocyte	Post-ART_1y vs Pre-HIV
chr5-40571602-40572337	0.159231936188555	0.026127674670184	0.019	0.018	1	CD14_Monocyte	CD14 Monocyte	Post-ART_1y vs Pre-HIV
chr1-205714216-205714502	0.159240067592781	0.51507141970451	0.011	0.008	1	CD14_Monocyte	CD14 Monocyte	Post-ART_1y vs Pre-HIV
chr10-95792334-95794037	0.159245226771386	0.142229994353024	0.132	0.115	1	CD14_Monocyte	CD14 Monocyte	Post-ART_1y vs Pre-HIV
chr6-90350310-90351446	0.15924660129343	0.114712650137296	0.111	0.098	1	CD14_Monocyte	CD14 Monocyte	Post-ART_1y vs Pre-HIV
chr14-81269110-81269745	0.159278167056693	0.36779758844502	0.034	0.025	1	CD14_Monocyte	CD14 Monocyte	Post-ART_1y vs Pre-HIV
chr11-124736290-124737026	0.159280904147186	0.0608422046315369	0.067	0.061	1	CD14_Monocyte	CD14 Monocyte	Post-ART_1y vs Pre-HIV
chr13-24267158-24267566	0.159294677642191	0.0878180630362664	0.027	0.025	1	CD14_Monocyte	CD14 Monocyte	Post-ART_1y vs Pre-HIV
chr15-41689604-41690212	0.159301766937391	0.00254576195429435	0.024	0.024	1	CD14_Monocyte	CD14 Monocyte	Post-ART_1y vs Pre-HIV
chr1-24963138-24963823	0.159311353947425	0.600510096208087	0.012	0.008	1	CD14_Monocyte	CD14 Monocyte	Post-ART_1y vs Pre-HIV
chr5-138068443-138069107	0.159343197948467	0.36503493911964	0.035	0.026	1	CD14_Monocyte	CD14 Monocyte	Post-ART_1y vs Pre-HIV
chr6-163404414-163406730	0.159352947902955	0.130341746130407	0.203	0.175	1	CD14_Monocyte	CD14 Monocyte	Post-ART_1y vs Pre-HIV
chr17-78416773-78417348	0.159354839049462	0.106431455977376	0.091	0.082	1	CD14_Monocyte	CD14 Monocyte	Post-ART_1y vs Pre-HIV
chrX-149503518-149504541	0.159359975276156	0.107766944904018	0.074	0.064	1	CD14_Monocyte	CD14 Monocyte	Post-ART_1y vs Pre-HIV
chr19-16968783-16969526	0.159375101640228	0.3024990526252	0.04	0.031	1	CD14_Monocyte	CD14 Monocyte	Post-ART_1y vs Pre-HIV
chr19-46745224-46747421	0.159379493127491	0.225841086707496	0.165	0.13	1	CD14_Monocyte	CD14 Monocyte	Post-ART_1y vs Pre-HIV
chr9-123902078-123902846	0.159423035125118	-0.0997519239064797	0.012	0.012	1	CD14_Monocyte	CD14 Monocyte	Post-ART_1y vs Pre-HIV
chr17-35969067-35970230	0.159423550609047	0.424068246828314	0.028	0.02	1	CD14_Monocyte	CD14 Monocyte	Post-ART_1y vs Pre-HIV
chr12-4288617-4289920	0.159443903436737	0.0987857429368553	0.131	0.115	1	CD14_Monocyte	CD14 Monocyte	Post-ART_1y vs Pre-HIV
chr12-121184950-121185835	0.1594471580343	0.0690394193056107	0.044	0.04	1	CD14_Monocyte	CD14 Monocyte	Post-ART_1y vs Pre-HIV
chr2-203688708-203689198	0.159449991507629	0.464067662265296	0.028	0.019	1	CD14_Monocyte	CD14 Monocyte	Post-ART_1y vs Pre-HIV
chr15-45455451-45455696	0.159457628913764	0.415012290289445	0.017	0.012	1	CD14_Monocyte	CD14 Monocyte	Post-ART_1y vs Pre-HIV
chr11-82695460-82696104	0.159462477949285	0.123788644417731	0.013	0.012	1	CD14_Monocyte	CD14 Monocyte	Post-ART_1y vs Pre-HIV
chr3-108006143-108007077	0.159474038331575	0.0614812445057105	0.032	0.03	1	CD14_Monocyte	CD14 Monocyte	Post-ART_1y vs Pre-HIV
chr7-135661443-135663203	0.159475086323987	0.19265124338322	0.291	0.237	1	CD14_Monocyte	CD14 Monocyte	Post-ART_1y vs Pre-HIV
chr16-75061661-75062005	0.15948847587163	-0.0936596341098923	0.01	0.01	1	CD14_Monocyte	CD14 Monocyte	Post-ART_1y vs Pre-HIV
chr1-55140260-55140904	0.159500044179002	0.043127753091623	0.024	0.022	1	CD14_Monocyte	CD14 Monocyte	Post-ART_1y vs Pre-HIV
chr12-29164259-29165344	0.159505836472834	0.255812611724049	0.181	0.145	1	CD14_Monocyte	CD14 Monocyte	Post-ART_1y vs Pre-HIV
chr8-85462183-85462462	0.159514777509141	0.442249491664295	0.027	0.019	1	CD14_Monocyte	CD14 Monocyte	Post-ART_1y vs Pre-HIV
chr7-152158476-152159518	0.15953948010501	0.388329423446342	0.037	0.027	1	CD14_Monocyte	CD14 Monocyte	Post-ART_1y vs Pre-HIV
chr12-48105175-48106672	0.15954681583653	0.198900627031002	0.231	0.183	1	CD14_Monocyte	CD14 Monocyte	Post-ART_1y vs Pre-HIV
chr5-133423281-133424296	0.159552549404208	0.37577209981662	0.039	0.029	1	CD14_Monocyte	CD14 Monocyte	Post-ART_1y vs Pre-HIV
chr6-83067259-83068376	0.159560524197717	0.196390981619284	0.251	0.201	1	CD14_Monocyte	CD14 Monocyte	Post-ART_1y vs Pre-HIV
chr1-201026789-201027067	0.15956250006616	0.373099045421351	0.035	0.026	1	CD14_Monocyte	CD14 Monocyte	Post-ART_1y vs Pre-HIV
chr17-46137534-46138082	0.159570150205831	0.045817318948453	0.016	0.015	1	CD14_Monocyte	CD14 Monocyte	Post-ART_1y vs Pre-HIV
chr3-37147574-37148047	0.159577459755126	0.369897547043569	0.046	0.035	1	CD14_Monocyte	CD14 Monocyte	Post-ART_1y vs Pre-HIV
chr3-152268320-152270181	0.159590783494584	0.0821094023004865	0.342	0.299	1	CD14_Monocyte	CD14 Monocyte	Post-ART_1y vs Pre-HIV
chr17-28808414-28808704	0.159604010652349	-0.00668424125389588	0.01	0.01	1	CD14_Monocyte	CD14 Monocyte	Post-ART_1y vs Pre-HIV
chr11-2151227-2152310	0.159611091734091	0.315727751931528	0.103	0.078	1	CD14_Monocyte	CD14 Monocyte	Post-ART_1y vs Pre-HIV
chr3-88029936-88030574	0.159625818463	-0.0631517206694454	0.01	0.009	1	CD14_Monocyte	CD14 Monocyte	Post-ART_1y vs Pre-HIV
chr1-77430588-77432177	0.159630073487222	0.0854377839466913	0.031	0.027	1	CD14_Monocyte	CD14 Monocyte	Post-ART_1y vs Pre-HIV
chr1-110708774-110709515	0.15963821766304	0.0382415271225738	0.041	0.039	1	CD14_Monocyte	CD14 Monocyte	Post-ART_1y vs Pre-HIV
chr2-64872983-64873955	0.159722909809452	0.259573668235746	0.092	0.073	1	CD14_Monocyte	CD14 Monocyte	Post-ART_1y vs Pre-HIV
chrX-30971746-30972534	0.159739662671852	0.0344243524917047	0.02	0.018	1	CD14_Monocyte	CD14 Monocyte	Post-ART_1y vs Pre-HIV
chr10-27660110-27661037	0.1597422392151	0.080608096367853	0.053	0.048	1	CD14_Monocyte	CD14 Monocyte	Post-ART_1y vs Pre-HIV
chr11-134359721-134360594	0.159746860661117	0.0240080044570492	0.016	0.015	1	CD14_Monocyte	CD14 Monocyte	Post-ART_1y vs Pre-HIV
chr17-69568851-69569734	0.159791676960192	0.054777208446974	0.025	0.023	1	CD14_Monocyte	CD14 Monocyte	Post-ART_1y vs Pre-HIV
chr6-43052818-43054109	0.159796163672497	0.2622745437112	0.141	0.108	1	CD14_Monocyte	CD14 Monocyte	Post-ART_1y vs Pre-HIV
chr20-59954704-59955668	0.159804945188916	0.388940277113426	0.023	0.017	1	CD14_Monocyte	CD14 Monocyte	Post-ART_1y vs Pre-HIV
chr1-77824777-77825720	0.159808352032143	0.0542913947356993	0.046	0.043	1	CD14_Monocyte	CD14 Monocyte	Post-ART_1y vs Pre-HIV
chr19-50383523-50384775	0.159816422310806	0.156686185183308	0.388	0.319	1	CD14_Monocyte	CD14 Monocyte	Post-ART_1y vs Pre-HIV
chr1-223826986-223827561	0.159821865824726	0.311956336527618	0.091	0.069	1	CD14_Monocyte	CD14 Monocyte	Post-ART_1y vs Pre-HIV
chr9-89603706-89604118	0.15982354725156	0.404851771891581	0.021	0.015	1	CD14_Monocyte	CD14 Monocyte	Post-ART_1y vs Pre-HIV
chr19-44725096-44725426	0.159848432646135	0.430116629905167	0.018	0.013	1	CD14_Monocyte	CD14 Monocyte	Post-ART_1y vs Pre-HIV
chrX-20067024-20068448	0.159851100762684	0.38460263245873	0.038	0.028	1	CD14_Monocyte	CD14 Monocyte	Post-ART_1y vs Pre-HIV
chr6-118764288-118764509	0.159853479643227	0.612014688660341	0.011	0.007	1	CD14_Monocyte	CD14 Monocyte	Post-ART_1y vs Pre-HIV
chr1-107790261-107790817	0.159856750569304	0.407451240299322	0.024	0.018	1	CD14_Monocyte	CD14 Monocyte	Post-ART_1y vs Pre-HIV
chr16-88773810-88774347	0.159877464444935	0.359206828389075	0.038	0.028	1	CD14_Monocyte	CD14 Monocyte	Post-ART_1y vs Pre-HIV
chr1-246214560-246215951	0.15992825718679	0.28448449064444	0.131	0.103	1	CD14_Monocyte	CD14 Monocyte	Post-ART_1y vs Pre-HIV
chr3-46191613-46192120	0.159938048355314	0.107585759754536	0.054	0.048	1	CD14_Monocyte	CD14 Monocyte	Post-ART_1y vs Pre-HIV
chr2-127422610-127423817	0.159965980431384	0.112210552637168	0.089	0.078	1	CD14_Monocyte	CD14 Monocyte	Post-ART_1y vs Pre-HIV
chr11-13286142-13287483	0.15997299904273	0.10086015654526	0.056	0.05	1	CD14_Monocyte	CD14 Monocyte	Post-ART_1y vs Pre-HIV
chr1-38834899-38835579	0.159985685323691	0.0322278496271715	0.019	0.018	1	CD14_Monocyte	CD14 Monocyte	Post-ART_1y vs Pre-HIV
chr17-1258321-1260045	0.159987248039272	0.338549491481009	0.086	0.064	1	CD14_Monocyte	CD14 Monocyte	Post-ART_1y vs Pre-HIV
chr16-81035271-81036749	0.159987290808826	0.0803827734561215	0.199	0.173	1	CD14_Monocyte	CD14 Monocyte	Post-ART_1y vs Pre-HIV
chr10-79981396-79982834	0.159998726666111	0.38375802992033	0.047	0.035	1	CD14_Monocyte	CD14 Monocyte	Post-ART_1y vs Pre-HIV
chr9-33116488-33117126	0.160027670439249	-0.0281708246341648	0.012	0.012	1	CD14_Monocyte	CD14 Monocyte	Post-ART_1y vs Pre-HIV
chr22-19756235-19757695	0.160040138963294	0.0618356322338576	0.032	0.03	1	CD14_Monocyte	CD14 Monocyte	Post-ART_1y vs Pre-HIV
chr16-68244358-68245765	0.160047976161738	0.178255022063337	0.28	0.227	1	CD14_Monocyte	CD14 Monocyte	Post-ART_1y vs Pre-HIV
chr20-23371353-23371946	0.160050790055202	0.477727722332424	0.03	0.021	1	CD14_Monocyte	CD14 Monocyte	Post-ART_1y vs Pre-HIV
chr11-119338153-119338589	0.160055086465945	0.310566302673156	0.061	0.046	1	CD14_Monocyte	CD14 Monocyte	Post-ART_1y vs Pre-HIV
chr1-7752507-7753993	0.160056486498451	0.397435382295831	0.043	0.032	1	CD14_Monocyte	CD14 Monocyte	Post-ART_1y vs Pre-HIV
chr6-14738904-14739234	0.160056908874539	0.455546472611145	0.028	0.02	1	CD14_Monocyte	CD14 Monocyte	Post-ART_1y vs Pre-HIV
chr7-150502381-150504139	0.160064042709767	0.550753707037421	0.02	0.013	1	CD14_Monocyte	CD14 Monocyte	Post-ART_1y vs Pre-HIV
chr2-37854978-37855920	0.160086603882555	0.322784773006427	0.056	0.042	1	CD14_Monocyte	CD14 Monocyte	Post-ART_1y vs Pre-HIV
chr17-75102037-75102736	0.160094943083944	0.0947169037769391	0.044	0.04	1	CD14_Monocyte	CD14 Monocyte	Post-ART_1y vs Pre-HIV
chr17-57047358-57047695	0.16010635984495	-0.0851572264883194	0.01	0.01	1	CD14_Monocyte	CD14 Monocyte	Post-ART_1y vs Pre-HIV
chr22-23245213-23246174	0.160110253590357	0.35554649541807	0.043	0.032	1	CD14_Monocyte	CD14 Monocyte	Post-ART_1y vs Pre-HIV
chr12-120709770-120711354	0.16012716589872	0.113283807745499	0.135	0.117	1	CD14_Monocyte	CD14 Monocyte	Post-ART_1y vs Pre-HIV
chr20-9051429-9051909	0.160140431385177	0.597228214401094	0.011	0.007	1	CD14_Monocyte	CD14 Monocyte	Post-ART_1y vs Pre-HIV
chr6-161013497-161014067	0.160178056153105	-0.0689724782470882	0.016	0.016	1	CD14_Monocyte	CD14 Monocyte	Post-ART_1y vs Pre-HIV
chr4-39027095-39027724	0.160212530953824	0.0770068237870496	0.031	0.028	1	CD14_Monocyte	CD14 Monocyte	Post-ART_1y vs Pre-HIV
chr1-161097214-161098865	0.160219622780396	0.233079818992645	0.149	0.116	1	CD14_Monocyte	CD14 Monocyte	Post-ART_1y vs Pre-HIV
chr1-28391873-28392540	0.160231609288001	0.469476169344642	0.018	0.012	1	CD14_Monocyte	CD14 Monocyte	Post-ART_1y vs Pre-HIV
chr18-484430-485376	0.160245323355908	0.390902788064652	0.025	0.018	1	CD14_Monocyte	CD14 Monocyte	Post-ART_1y vs Pre-HIV
chr7-134605980-134606824	0.160249103844997	0.0446831769020952	0.044	0.04	1	CD14_Monocyte	CD14 Monocyte	Post-ART_1y vs Pre-HIV
chr2-143402313-143402831	0.160253935398651	0.46054769392806	0.018	0.013	1	CD14_Monocyte	CD14 Monocyte	Post-ART_1y vs Pre-HIV
chr3-150540677-150541363	0.160264700440731	0.0950202075834699	0.042	0.038	1	CD14_Monocyte	CD14 Monocyte	Post-ART_1y vs Pre-HIV
chr1-235858847-235859199	0.160267322138475	0.0273120229929709	0.017	0.017	1	CD14_Monocyte	CD14 Monocyte	Post-ART_1y vs Pre-HIV
chr11-130001455-130003884	0.160274000579424	0.123723786371995	0.539	0.46	1	CD14_Monocyte	CD14 Monocyte	Post-ART_1y vs Pre-HIV
chr3-194269542-194270086	0.160275010003068	0.474253665355583	0.02	0.014	1	CD14_Monocyte	CD14 Monocyte	Post-ART_1y vs Pre-HIV
chr22-25056954-25057565	0.160279421566289	0.0839187392544423	0.01	0.009	1	CD14_Monocyte	CD14 Monocyte	Post-ART_1y vs Pre-HIV
chr9-131360602-131361763	0.160281507491468	-0.00265408999933747	0.022	0.022	1	CD14_Monocyte	CD14 Monocyte	Post-ART_1y vs Pre-HIV
chr14-83260718-83261147	0.160301754180924	0.0158875856909559	0.025	0.023	1	CD14_Monocyte	CD14 Monocyte	Post-ART_1y vs Pre-HIV
chr13-40974409-40975019	0.160309132742129	0.0693560736684544	0.034	0.03	1	CD14_Monocyte	CD14 Monocyte	Post-ART_1y vs Pre-HIV
chr2-136050550-136052160	0.160311416717623	0.490015856591533	0.03	0.02	1	CD14_Monocyte	CD14 Monocyte	Post-ART_1y vs Pre-HIV
chr3-187789026-187790154	0.160317822052362	0.00649095344748485	0.016	0.015	1	CD14_Monocyte	CD14 Monocyte	Post-ART_1y vs Pre-HIV
chr3-152223577-152224078	0.160323888251449	0.0301104677837376	0.014	0.014	1	CD14_Monocyte	CD14 Monocyte	Post-ART_1y vs Pre-HIV
chr8-39951341-39952498	0.160324983664845	0.237511677169905	0.122	0.1	1	CD14_Monocyte	CD14 Monocyte	Post-ART_1y vs Pre-HIV
chr22-25361877-25362695	0.160342385917717	0.417925221940279	0.035	0.026	1	CD14_Monocyte	CD14 Monocyte	Post-ART_1y vs Pre-HIV
chr8-95144702-95145359	0.160356589312124	0.61618913127927	0.014	0.009	1	CD14_Monocyte	CD14 Monocyte	Post-ART_1y vs Pre-HIV
chr17-81870001-81872294	0.160362154421276	0.16822685035873	0.369	0.306	1	CD14_Monocyte	CD14 Monocyte	Post-ART_1y vs Pre-HIV
chr7-116899281-116899603	0.160387099669268	0.498725585709642	0.015	0.01	1	CD14_Monocyte	CD14 Monocyte	Post-ART_1y vs Pre-HIV
chr20-18566650-18567941	0.160392269940648	0.0675534101840942	0.171	0.148	1	CD14_Monocyte	CD14 Monocyte	Post-ART_1y vs Pre-HIV
chr3-39220482-39221501	0.16040012450963	-0.0272130321973183	0.013	0.014	1	CD14_Monocyte	CD14 Monocyte	Post-ART_1y vs Pre-HIV
chr1-202143022-202145660	0.16043293715687	0.103648094504233	0.251	0.216	1	CD14_Monocyte	CD14 Monocyte	Post-ART_1y vs Pre-HIV
chr2-177738283-177739235	0.160434113627676	0.575334933642722	0.012	0.008	1	CD14_Monocyte	CD14 Monocyte	Post-ART_1y vs Pre-HIV
chr17-58337139-58339458	0.16045004732239	0.170069812933487	0.378	0.311	1	CD14_Monocyte	CD14 Monocyte	Post-ART_1y vs Pre-HIV
chr20-62142523-62144639	0.16045871435311	0.127252308655933	0.401	0.337	1	CD14_Monocyte	CD14 Monocyte	Post-ART_1y vs Pre-HIV
chr19-51421225-51422289	0.160459072766294	0.280764970575777	0.122	0.095	1	CD14_Monocyte	CD14 Monocyte	Post-ART_1y vs Pre-HIV
chr10-393899-395597	0.160468209273507	-0.000177471840431487	0.011	0.011	1	CD14_Monocyte	CD14 Monocyte	Post-ART_1y vs Pre-HIV
chr10-92845892-92846263	0.160498715244645	0.0513150220050611	0.034	0.032	1	CD14_Monocyte	CD14 Monocyte	Post-ART_1y vs Pre-HIV
chr16-2560110-2560476	0.160521942624791	-0.0937507764968393	0.012	0.012	1	CD14_Monocyte	CD14 Monocyte	Post-ART_1y vs Pre-HIV
chr17-78946223-78946965	0.160522715880194	-0.0981770633004184	0.012	0.012	1	CD14_Monocyte	CD14 Monocyte	Post-ART_1y vs Pre-HIV
chr2-203797332-203797676	0.160552119352781	0.488887365345376	0.017	0.011	1	CD14_Monocyte	CD14 Monocyte	Post-ART_1y vs Pre-HIV
chr8-6928374-6929447	0.160567354041556	0.384510914324444	0.024	0.018	1	CD14_Monocyte	CD14 Monocyte	Post-ART_1y vs Pre-HIV
chr4-129342628-129343232	0.160579564073654	0.0949280490292674	0.091	0.081	1	CD14_Monocyte	CD14 Monocyte	Post-ART_1y vs Pre-HIV
chr7-74241362-74242280	0.16058821237822	0.068551800198557	0.028	0.025	1	CD14_Monocyte	CD14 Monocyte	Post-ART_1y vs Pre-HIV
chr9-21070062-21070613	0.160591881190632	0.512270633875924	0.014	0.009	1	CD14_Monocyte	CD14 Monocyte	Post-ART_1y vs Pre-HIV
chr1-159853800-159855277	0.160621262036468	0.298961589907564	0.117	0.088	1	CD14_Monocyte	CD14 Monocyte	Post-ART_1y vs Pre-HIV
chr1-114081276-114081801	0.160624120664953	0.0030918906550248	0.022	0.021	1	CD14_Monocyte	CD14 Monocyte	Post-ART_1y vs Pre-HIV
chr1-155307453-155307684	0.160634401703573	0.475689789625634	0.012	0.008	1	CD14_Monocyte	CD14 Monocyte	Post-ART_1y vs Pre-HIV
chr14-75268789-75269523	0.160651191866735	0.31179069232535	0.084	0.065	1	CD14_Monocyte	CD14 Monocyte	Post-ART_1y vs Pre-HIV
chrX-48934605-48935205	0.160671229627296	0.0223749251773109	0.013	0.013	1	CD14_Monocyte	CD14 Monocyte	Post-ART_1y vs Pre-HIV
chr2-110679326-110679529	0.160679782517734	0.533506535384081	0.014	0.009	1	CD14_Monocyte	CD14 Monocyte	Post-ART_1y vs Pre-HIV
chr12-116243562-116244391	0.160688917462617	0.402488417123488	0.017	0.012	1	CD14_Monocyte	CD14 Monocyte	Post-ART_1y vs Pre-HIV
chr6-142886578-142887149	0.160692670672862	0.0200330945484901	0.018	0.016	1	CD14_Monocyte	CD14 Monocyte	Post-ART_1y vs Pre-HIV
chr16-31105667-31106159	0.160693567504063	0.0793493900621651	0.144	0.128	1	CD14_Monocyte	CD14 Monocyte	Post-ART_1y vs Pre-HIV
chr3-141854596-141854974	0.160697747921362	0.499652612777931	0.023	0.016	1	CD14_Monocyte	CD14 Monocyte	Post-ART_1y vs Pre-HIV
chr8-79991656-79992192	0.160714200241787	0.43147252107085	0.017	0.012	1	CD14_Monocyte	CD14 Monocyte	Post-ART_1y vs Pre-HIV
chr11-72589769-72590609	0.160731336105823	0.0714254714212843	0.051	0.046	1	CD14_Monocyte	CD14 Monocyte	Post-ART_1y vs Pre-HIV
chr21-35020237-35020780	0.160754903838147	-0.000119342608911666	0.012	0.012	1	CD14_Monocyte	CD14 Monocyte	Post-ART_1y vs Pre-HIV
chr1-23804262-23804775	0.160769922425076	0.0411096991361362	0.032	0.03	1	CD14_Monocyte	CD14 Monocyte	Post-ART_1y vs Pre-HIV
chr5-172168365-172168725	0.160793041891134	0.51168059568375	0.01	0.007	1	CD14_Monocyte	CD14 Monocyte	Post-ART_1y vs Pre-HIV
chr2-42092072-42092687	0.160801474412554	0.0343768012800316	0.031	0.029	1	CD14_Monocyte	CD14 Monocyte	Post-ART_1y vs Pre-HIV
chr5-72372919-72373357	0.160813875525491	0.00364940224121169	0.02	0.019	1	CD14_Monocyte	CD14 Monocyte	Post-ART_1y vs Pre-HIV
chr1-64744165-64746181	0.160822034841302	0.0729708330862446	0.069	0.061	1	CD14_Monocyte	CD14 Monocyte	Post-ART_1y vs Pre-HIV
chr17-35495840-35496665	0.16083613037626	0.632318084861486	0.01	0.006	1	CD14_Monocyte	CD14 Monocyte	Post-ART_1y vs Pre-HIV
chr4-54099346-54101211	0.160841394166324	0.10413676071482	0.031	0.027	1	CD14_Monocyte	CD14 Monocyte	Post-ART_1y vs Pre-HIV
chr17-28040627-28042227	0.16084147661584	0.0595416788812159	0.465	0.41	1	CD14_Monocyte	CD14 Monocyte	Post-ART_1y vs Pre-HIV
chr19-40826416-40827431	0.160843815858123	0.0721164600169533	0.044	0.038	1	CD14_Monocyte	CD14 Monocyte	Post-ART_1y vs Pre-HIV
chr3-190091874-190092550	0.160844528090377	0.504256056281116	0.013	0.009	1	CD14_Monocyte	CD14 Monocyte	Post-ART_1y vs Pre-HIV
chr17-568888-569500	0.160863466675279	-0.0916591706660723	0.014	0.014	1	CD14_Monocyte	CD14 Monocyte	Post-ART_1y vs Pre-HIV
chr4-76019775-76020268	0.160865206818208	0.474013174989988	0.017	0.012	1	CD14_Monocyte	CD14 Monocyte	Post-ART_1y vs Pre-HIV
chr10-11208945-11210185	0.160880989693662	0.07724515820943	0.026	0.024	1	CD14_Monocyte	CD14 Monocyte	Post-ART_1y vs Pre-HIV
chr3-45631304-45632063	0.160894442018035	0.0642540864008274	0.035	0.031	1	CD14_Monocyte	CD14 Monocyte	Post-ART_1y vs Pre-HIV
chr20-4135496-4136704	0.160918088788502	0.410250344774259	0.021	0.015	1	CD14_Monocyte	CD14 Monocyte	Post-ART_1y vs Pre-HIV
chr7-106568386-106569317	0.160918307014375	0.384317819833563	0.033	0.025	1	CD14_Monocyte	CD14 Monocyte	Post-ART_1y vs Pre-HIV
chr9-125646062-125647090	0.160927782135363	0.106291993278483	0.05	0.044	1	CD14_Monocyte	CD14 Monocyte	Post-ART_1y vs Pre-HIV
chr1-206910939-206911398	0.160927985333159	0.406136978549765	0.035	0.025	1	CD14_Monocyte	CD14 Monocyte	Post-ART_1y vs Pre-HIV
chr11-69642088-69642384	0.160934140762616	0.563556252821346	0.011	0.008	1	CD14_Monocyte	CD14 Monocyte	Post-ART_1y vs Pre-HIV
chr19-48203433-48204668	0.16094017950081	0.0907280408607325	0.11	0.096	1	CD14_Monocyte	CD14 Monocyte	Post-ART_1y vs Pre-HIV
chr3-9734736-9735210	0.16094406101406	0.355785926018608	0.037	0.027	1	CD14_Monocyte	CD14 Monocyte	Post-ART_1y vs Pre-HIV
chr2-118901829-118903286	0.160954945376033	0.251512748412764	0.146	0.116	1	CD14_Monocyte	CD14 Monocyte	Post-ART_1y vs Pre-HIV
chr12-57238376-57238593	0.160968566916494	0.497250966794101	0.022	0.015	1	CD14_Monocyte	CD14 Monocyte	Post-ART_1y vs Pre-HIV
chr12-3838097-3839351	0.160969732311463	0.0693451925636603	0.047	0.043	1	CD14_Monocyte	CD14 Monocyte	Post-ART_1y vs Pre-HIV
chr12-121801666-121802133	0.160974756266076	0.524148254404816	0.021	0.014	1	CD14_Monocyte	CD14 Monocyte	Post-ART_1y vs Pre-HIV
chr9-35616558-35617549	0.16098110809976	0.289211119406279	0.088	0.067	1	CD14_Monocyte	CD14 Monocyte	Post-ART_1y vs Pre-HIV
chr9-19166518-19166820	0.161004326731652	0.434277100642846	0.014	0.01	1	CD14_Monocyte	CD14 Monocyte	Post-ART_1y vs Pre-HIV
chr15-81155469-81155998	0.161024061157728	0.506655539448317	0.012	0.008	1	CD14_Monocyte	CD14 Monocyte	Post-ART_1y vs Pre-HIV
chr10-50362308-50363093	0.161030730737356	0.448130181925935	0.029	0.02	1	CD14_Monocyte	CD14 Monocyte	Post-ART_1y vs Pre-HIV
chr8-20435129-20435896	0.161042841751765	0.0861857679260316	0.016	0.014	1	CD14_Monocyte	CD14 Monocyte	Post-ART_1y vs Pre-HIV
chr11-47216017-47216496	0.16104423263577	0.452924202452093	0.031	0.022	1	CD14_Monocyte	CD14 Monocyte	Post-ART_1y vs Pre-HIV
chr18-23237203-23238252	0.161061497323171	0.105861628066627	0.113	0.1	1	CD14_Monocyte	CD14 Monocyte	Post-ART_1y vs Pre-HIV
chr1-146938166-146939402	0.16107941499682	0.299440203976069	0.053	0.04	1	CD14_Monocyte	CD14 Monocyte	Post-ART_1y vs Pre-HIV
chr16-87925908-87926690	0.161104889390927	0.474807229449666	0.022	0.015	1	CD14_Monocyte	CD14 Monocyte	Post-ART_1y vs Pre-HIV
chr10-96695092-96695779	0.161107778192339	0.520339386413934	0.015	0.01	1	CD14_Monocyte	CD14 Monocyte	Post-ART_1y vs Pre-HIV
chr6-122744087-122744588	0.161127728079376	0.366732546634101	0.015	0.012	1	CD14_Monocyte	CD14 Monocyte	Post-ART_1y vs Pre-HIV
chr8-143245582-143247708	0.161151112958414	0.0608548074571172	0.479	0.421	1	CD14_Monocyte	CD14 Monocyte	Post-ART_1y vs Pre-HIV
chr14-23294066-23295359	0.161172591256032	0.302998695988802	0.091	0.07	1	CD14_Monocyte	CD14 Monocyte	Post-ART_1y vs Pre-HIV
chr11-13674093-13675513	0.161181156694518	0.255628569577194	0.184	0.147	1	CD14_Monocyte	CD14 Monocyte	Post-ART_1y vs Pre-HIV
chr6-4017890-4019015	0.161194865938169	0.0906816179570769	0.294	0.253	1	CD14_Monocyte	CD14 Monocyte	Post-ART_1y vs Pre-HIV
chr11-67056233-67057188	0.16120679212018	-0.0242848049862205	0.016	0.015	1	CD14_Monocyte	CD14 Monocyte	Post-ART_1y vs Pre-HIV
chr19-49663708-49666329	0.161210308284058	0.0689812478764067	0.373	0.326	1	CD14_Monocyte	CD14 Monocyte	Post-ART_1y vs Pre-HIV
chr3-132399052-132399622	0.161210327697377	0.0553375665956048	0.019	0.017	1	CD14_Monocyte	CD14 Monocyte	Post-ART_1y vs Pre-HIV
chr2-38750207-38752005	0.161235214430251	0.0591896961480323	0.405	0.355	1	CD14_Monocyte	CD14 Monocyte	Post-ART_1y vs Pre-HIV
chr17-76681091-76682084	0.161243703490289	0.456261593616795	0.033	0.022	1	CD14_Monocyte	CD14 Monocyte	Post-ART_1y vs Pre-HIV
chr9-127611635-127612688	0.161270653295931	0.214096516518477	0.227	0.182	1	CD14_Monocyte	CD14 Monocyte	Post-ART_1y vs Pre-HIV
chr14-103136797-103137255	0.161275061115453	0.352980210321089	0.034	0.026	1	CD14_Monocyte	CD14 Monocyte	Post-ART_1y vs Pre-HIV
chr11-63838236-63840020	0.161291878394638	0.0570797647622403	0.472	0.417	1	CD14_Monocyte	CD14 Monocyte	Post-ART_1y vs Pre-HIV
chr8-628969-629789	0.161294386984812	0.163802629990505	0.06	0.053	1	CD14_Monocyte	CD14 Monocyte	Post-ART_1y vs Pre-HIV
chr10-69056054-69056445	0.161323830760484	0.312957650537206	0.097	0.074	1	CD14_Monocyte	CD14 Monocyte	Post-ART_1y vs Pre-HIV
chr17-45246845-45248961	0.161335255160102	0.214010198517382	0.279	0.222	1	CD14_Monocyte	CD14 Monocyte	Post-ART_1y vs Pre-HIV
chr2-239751361-239751999	0.161340553782118	0.0133431331662388	0.022	0.021	1	CD14_Monocyte	CD14 Monocyte	Post-ART_1y vs Pre-HIV
chr6-162733324-162733827	0.161343722081213	0.468429015293473	0.012	0.009	1	CD14_Monocyte	CD14 Monocyte	Post-ART_1y vs Pre-HIV
chr11-116769901-116770257	0.161347076136607	0.0224188636765046	0.018	0.017	1	CD14_Monocyte	CD14 Monocyte	Post-ART_1y vs Pre-HIV
chr12-106345574-106346127	0.161347723769487	0.436665506596363	0.018	0.013	1	CD14_Monocyte	CD14 Monocyte	Post-ART_1y vs Pre-HIV
chr1-21050994-21052392	0.16134972303316	0.375500576294794	0.046	0.034	1	CD14_Monocyte	CD14 Monocyte	Post-ART_1y vs Pre-HIV
chr12-121681592-121682408	0.161364432923951	0.320477109218531	0.064	0.049	1	CD14_Monocyte	CD14 Monocyte	Post-ART_1y vs Pre-HIV
chr17-5706523-5707172	0.161375887337913	-0.00275770951822052	0.021	0.021	1	CD14_Monocyte	CD14 Monocyte	Post-ART_1y vs Pre-HIV
chr10-77163609-77164314	0.161386733063875	0.426309440320366	0.017	0.012	1	CD14_Monocyte	CD14 Monocyte	Post-ART_1y vs Pre-HIV
chr8-131909925-131910335	0.161396149642664	0.639110132524293	0.011	0.007	1	CD14_Monocyte	CD14 Monocyte	Post-ART_1y vs Pre-HIV
chr14-35415857-35417284	0.16140992521198	0.52052612461525	0.032	0.021	1	CD14_Monocyte	CD14 Monocyte	Post-ART_1y vs Pre-HIV
chr11-104694393-104695622	0.161415567462202	0.388268334144703	0.036	0.026	1	CD14_Monocyte	CD14 Monocyte	Post-ART_1y vs Pre-HIV
chr1-160755577-160757175	0.16142434832127	0.137767295330812	0.017	0.014	1	CD14_Monocyte	CD14 Monocyte	Post-ART_1y vs Pre-HIV
chr10-63191947-63192617	0.161443627808151	0.603878671274569	0.01	0.006	1	CD14_Monocyte	CD14 Monocyte	Post-ART_1y vs Pre-HIV
chr11-124481230-124482087	0.161458992364896	0.01806543446772	0.013	0.012	1	CD14_Monocyte	CD14 Monocyte	Post-ART_1y vs Pre-HIV
chr3-16178145-16178678	0.161462123913589	0.373624002652024	0.035	0.026	1	CD14_Monocyte	CD14 Monocyte	Post-ART_1y vs Pre-HIV
chr5-140295206-140295701	0.161483679038158	-0.0791603585355132	0.011	0.011	1	CD14_Monocyte	CD14 Monocyte	Post-ART_1y vs Pre-HIV
chr14-91426938-91427652	0.161500618515213	0.0544390390568554	0.023	0.021	1	CD14_Monocyte	CD14 Monocyte	Post-ART_1y vs Pre-HIV
chr2-111176493-111177194	0.161523109042274	-0.0545320195080414	0.016	0.016	1	CD14_Monocyte	CD14 Monocyte	Post-ART_1y vs Pre-HIV
chr8-42842293-42843653	0.161534421146962	0.0659108159502433	0.374	0.324	1	CD14_Monocyte	CD14 Monocyte	Post-ART_1y vs Pre-HIV
chr7-39896158-39896829	0.161538359703076	0.0172929587178636	0.012	0.012	1	CD14_Monocyte	CD14 Monocyte	Post-ART_1y vs Pre-HIV
chr3-42547082-42547773	0.161547169320908	0.387099910777772	0.037	0.027	1	CD14_Monocyte	CD14 Monocyte	Post-ART_1y vs Pre-HIV
chr12-7113273-7113784	0.161571500801415	0.0544301031309113	0.04	0.038	1	CD14_Monocyte	CD14 Monocyte	Post-ART_1y vs Pre-HIV
chr6-149079562-149080174	0.161581802900577	0.032641213970356	0.024	0.022	1	CD14_Monocyte	CD14 Monocyte	Post-ART_1y vs Pre-HIV
chr1-31700887-31701417	0.161587528297102	0.470067523392048	0.011	0.007	1	CD14_Monocyte	CD14 Monocyte	Post-ART_1y vs Pre-HIV
chr4-2040433-2042831	0.161604000189209	0.0714464375081401	0.2	0.178	1	CD14_Monocyte	CD14 Monocyte	Post-ART_1y vs Pre-HIV
chr12-53038424-53039183	0.161607362216742	0.050811026905663	0.03	0.028	1	CD14_Monocyte	CD14 Monocyte	Post-ART_1y vs Pre-HIV
chr19-5679527-5681288	0.161618502726514	0.068282939071744	0.449	0.392	1	CD14_Monocyte	CD14 Monocyte	Post-ART_1y vs Pre-HIV
chr8-129552079-129552733	0.161628970494944	0.0589134761996442	0.035	0.032	1	CD14_Monocyte	CD14 Monocyte	Post-ART_1y vs Pre-HIV
chr11-67301628-67304280	0.161645413357768	0.106601534372649	0.197	0.17	1	CD14_Monocyte	CD14 Monocyte	Post-ART_1y vs Pre-HIV
chrX-77910215-77911112	0.161662711368577	0.0855310922321577	0.162	0.142	1	CD14_Monocyte	CD14 Monocyte	Post-ART_1y vs Pre-HIV
chr1-234768185-234769190	0.161668506756353	0.472800466252011	0.024	0.016	1	CD14_Monocyte	CD14 Monocyte	Post-ART_1y vs Pre-HIV
chr5-61280833-61281337	0.161687788517693	0.571212140296812	0.012	0.008	1	CD14_Monocyte	CD14 Monocyte	Post-ART_1y vs Pre-HIV
chr12-25319730-25320663	0.161689518681214	-0.0111375661492872	0.012	0.012	1	CD14_Monocyte	CD14 Monocyte	Post-ART_1y vs Pre-HIV
chr19-3548301-3549212	0.161693024897371	0.0773688332362956	0.152	0.137	1	CD14_Monocyte	CD14 Monocyte	Post-ART_1y vs Pre-HIV
chr14-55326878-55327561	0.161699575804621	0.0391579783959157	0.016	0.014	1	CD14_Monocyte	CD14 Monocyte	Post-ART_1y vs Pre-HIV
chr10-46298853-46300370	0.161707766359485	0.0674517628651228	0.03	0.027	1	CD14_Monocyte	CD14 Monocyte	Post-ART_1y vs Pre-HIV
chr5-1513713-1514087	0.161712135092661	0.0277526294841035	0.012	0.012	1	CD14_Monocyte	CD14 Monocyte	Post-ART_1y vs Pre-HIV
chr4-140156509-140157089	0.161718041554526	0.0895858731768131	0.061	0.056	1	CD14_Monocyte	CD14 Monocyte	Post-ART_1y vs Pre-HIV
chr3-69077803-69078395	0.161728676332614	0.0713975377947502	0.038	0.035	1	CD14_Monocyte	CD14 Monocyte	Post-ART_1y vs Pre-HIV
chr3-187935462-187936230	0.161732366123703	0.0422948527624398	0.033	0.031	1	CD14_Monocyte	CD14 Monocyte	Post-ART_1y vs Pre-HIV
chr2-106330170-106330754	0.161737363793532	-0.0389452394483474	0.011	0.011	1	CD14_Monocyte	CD14 Monocyte	Post-ART_1y vs Pre-HIV
chr2-73948308-73949109	0.161742678434584	0.127542032330737	0.085	0.073	1	CD14_Monocyte	CD14 Monocyte	Post-ART_1y vs Pre-HIV
chr16-53224910-53225396	0.161755304925214	0.447113757498025	0.026	0.019	1	CD14_Monocyte	CD14 Monocyte	Post-ART_1y vs Pre-HIV
chr3-143811651-143811895	0.161758913702781	0.0356361423188001	0.018	0.017	1	CD14_Monocyte	CD14 Monocyte	Post-ART_1y vs Pre-HIV
chr17-74808756-74809399	0.161787023278924	0.425673229003207	0.031	0.022	1	CD14_Monocyte	CD14 Monocyte	Post-ART_1y vs Pre-HIV
chrX-154383742-154384917	0.161798511915113	0.403683250332834	0.036	0.026	1	CD14_Monocyte	CD14 Monocyte	Post-ART_1y vs Pre-HIV
chr11-102322536-102322888	0.161800077008661	0.524193036855133	0.013	0.009	1	CD14_Monocyte	CD14 Monocyte	Post-ART_1y vs Pre-HIV
chr17-47999623-47999933	0.161803207268222	0.0183676385801492	0.011	0.01	1	CD14_Monocyte	CD14 Monocyte	Post-ART_1y vs Pre-HIV
chr10-73771578-73773453	0.161804318284312	0.188588771033722	0.325	0.263	1	CD14_Monocyte	CD14 Monocyte	Post-ART_1y vs Pre-HIV
chr12-77998870-78000327	0.161809180755853	0.0763704488325025	0.065	0.059	1	CD14_Monocyte	CD14 Monocyte	Post-ART_1y vs Pre-HIV
chr1-66330259-66331111	0.161816739736311	0.108451532143298	0.064	0.056	1	CD14_Monocyte	CD14 Monocyte	Post-ART_1y vs Pre-HIV
chr1-32239880-32241702	0.161821911354187	0.0887548599384158	0.075	0.065	1	CD14_Monocyte	CD14 Monocyte	Post-ART_1y vs Pre-HIV
chr20-32062411-32063213	0.161826967266174	0.2255464545142	0.18	0.147	1	CD14_Monocyte	CD14 Monocyte	Post-ART_1y vs Pre-HIV
chr17-42193300-42194709	0.161839375583021	0.268168751266065	0.108	0.085	1	CD14_Monocyte	CD14 Monocyte	Post-ART_1y vs Pre-HIV
chr1-39925501-39926719	0.161857348882663	0.322302299604866	0.057	0.043	1	CD14_Monocyte	CD14 Monocyte	Post-ART_1y vs Pre-HIV
chr3-152349389-152349722	0.161875020412775	0.471899350540474	0.026	0.018	1	CD14_Monocyte	CD14 Monocyte	Post-ART_1y vs Pre-HIV
chr10-102043575-102044155	0.161923548074438	0.481711355615229	0.013	0.009	1	CD14_Monocyte	CD14 Monocyte	Post-ART_1y vs Pre-HIV
chr17-14308834-14309765	0.161942433577812	0.120284327077978	0.16	0.136	1	CD14_Monocyte	CD14 Monocyte	Post-ART_1y vs Pre-HIV
chr9-21028320-21028855	0.161945044052492	0.368724601987753	0.054	0.04	1	CD14_Monocyte	CD14 Monocyte	Post-ART_1y vs Pre-HIV
chr1-156677882-156678410	0.161988798624271	0.488675206665476	0.025	0.018	1	CD14_Monocyte	CD14 Monocyte	Post-ART_1y vs Pre-HIV
chr2-38634445-38634970	0.162033445980828	0.0533603163501022	0.027	0.025	1	CD14_Monocyte	CD14 Monocyte	Post-ART_1y vs Pre-HIV
chr8-95085902-95086185	0.162042218640201	-0.0308719688951165	0.016	0.016	1	CD14_Monocyte	CD14 Monocyte	Post-ART_1y vs Pre-HIV
chr7-150388447-150389311	0.162042484034045	0.0205024035600532	0.074	0.07	1	CD14_Monocyte	CD14 Monocyte	Post-ART_1y vs Pre-HIV
chr12-10027231-10028182	0.162048052412131	0.206411066349128	0.216	0.178	1	CD14_Monocyte	CD14 Monocyte	Post-ART_1y vs Pre-HIV
chr18-74484710-74485239	0.162066064334846	-0.0301882794370618	0.01	0.01	1	CD14_Monocyte	CD14 Monocyte	Post-ART_1y vs Pre-HIV
chr16-66270052-66270797	0.162088641742359	0.0155225189252324	0.037	0.035	1	CD14_Monocyte	CD14 Monocyte	Post-ART_1y vs Pre-HIV
chr5-143413754-143414696	0.162104594478302	0.00835025800056499	0.011	0.011	1	CD14_Monocyte	CD14 Monocyte	Post-ART_1y vs Pre-HIV
chr4-153622639-153623779	0.162124577164746	0.047363058596233	0.019	0.017	1	CD14_Monocyte	CD14 Monocyte	Post-ART_1y vs Pre-HIV
chr2-157169572-157170538	0.162124959721275	-0.141699411775961	0.011	0.011	1	CD14_Monocyte	CD14 Monocyte	Post-ART_1y vs Pre-HIV
chr15-90566175-90566865	0.16214387365311	0.209402938454839	0.191	0.156	1	CD14_Monocyte	CD14 Monocyte	Post-ART_1y vs Pre-HIV
chr5-141664529-141665424	0.162146596006756	0.0803183252927675	0.083	0.074	1	CD14_Monocyte	CD14 Monocyte	Post-ART_1y vs Pre-HIV
chr5-17443264-17444152	0.162147769900658	0.258888519792675	0.036	0.029	1	CD14_Monocyte	CD14 Monocyte	Post-ART_1y vs Pre-HIV
chr6-118808423-118809565	0.162169068070509	0.096204050901191	0.035	0.032	1	CD14_Monocyte	CD14 Monocyte	Post-ART_1y vs Pre-HIV
chr19-5977265-5979000	0.162207984795704	0.0628801216648688	0.417	0.365	1	CD14_Monocyte	CD14 Monocyte	Post-ART_1y vs Pre-HIV
chr12-51368457-51369826	0.162231808049635	0.0721996478607347	0.124	0.108	1	CD14_Monocyte	CD14 Monocyte	Post-ART_1y vs Pre-HIV
chr1-212034604-212036109	0.162241792777749	0.0794766858461675	0.405	0.352	1	CD14_Monocyte	CD14 Monocyte	Post-ART_1y vs Pre-HIV
chr11-72821656-72822981	0.162245650828354	0.168782959887362	0.078	0.061	1	CD14_Monocyte	CD14 Monocyte	Post-ART_1y vs Pre-HIV
chr20-16574622-16575444	0.16227080854533	0.0695586084964401	0.057	0.052	1	CD14_Monocyte	CD14 Monocyte	Post-ART_1y vs Pre-HIV
chr14-77668270-77668836	0.162288034151181	0.00502450923361186	0.015	0.015	1	CD14_Monocyte	CD14 Monocyte	Post-ART_1y vs Pre-HIV
chr10-110643034-110644619	0.162302076081589	0.00755699250118624	0.014	0.013	1	CD14_Monocyte	CD14 Monocyte	Post-ART_1y vs Pre-HIV
chr17-78450876-78451434	0.162310447818463	0.429860521524326	0.026	0.019	1	CD14_Monocyte	CD14 Monocyte	Post-ART_1y vs Pre-HIV
chr1-149607030-149608056	0.162315075500115	0.464895874623052	0.016	0.011	1	CD14_Monocyte	CD14 Monocyte	Post-ART_1y vs Pre-HIV
chr2-97589276-97591086	0.162353566268165	0.278550609252005	0.145	0.111	1	CD14_Monocyte	CD14 Monocyte	Post-ART_1y vs Pre-HIV
chr12-9736899-9737624	0.162369257269546	0.0825184558410319	0.047	0.042	1	CD14_Monocyte	CD14 Monocyte	Post-ART_1y vs Pre-HIV
chr8-124109705-124110242	0.162379523153705	-0.0835248975548697	0.011	0.012	1	CD14_Monocyte	CD14 Monocyte	Post-ART_1y vs Pre-HIV
chr17-36107300-36108636	0.162382713229232	0.0542192495208613	0.088	0.081	1	CD14_Monocyte	CD14 Monocyte	Post-ART_1y vs Pre-HIV
chr11-10785886-10786747	0.162396947290034	0.42770877365551	0.013	0.009	1	CD14_Monocyte	CD14 Monocyte	Post-ART_1y vs Pre-HIV
chr4-145177599-145178300	0.162414438693871	0.310584521623201	0.095	0.073	1	CD14_Monocyte	CD14 Monocyte	Post-ART_1y vs Pre-HIV
chr18-31555575-31556437	0.162417026273451	0.0784794307779917	0.023	0.021	1	CD14_Monocyte	CD14 Monocyte	Post-ART_1y vs Pre-HIV
chr5-108867032-108868227	0.162418813347337	0.0272694369709678	0.02	0.019	1	CD14_Monocyte	CD14 Monocyte	Post-ART_1y vs Pre-HIV
chr1-54287158-54288081	0.162425193018894	0.382318517783984	0.024	0.018	1	CD14_Monocyte	CD14 Monocyte	Post-ART_1y vs Pre-HIV
chr14-70600108-70601151	0.162436151222185	0.251296074605065	0.141	0.111	1	CD14_Monocyte	CD14 Monocyte	Post-ART_1y vs Pre-HIV
chr9-76446873-76447952	0.162440635181197	0.0779811765294451	0.039	0.035	1	CD14_Monocyte	CD14 Monocyte	Post-ART_1y vs Pre-HIV
chr13-99290755-99291259	0.162449880867669	0.581051156540204	0.01	0.006	1	CD14_Monocyte	CD14 Monocyte	Post-ART_1y vs Pre-HIV
chr4-48482976-48484550	0.162461383207228	0.376672284496512	0.035	0.026	1	CD14_Monocyte	CD14 Monocyte	Post-ART_1y vs Pre-HIV
chr7-2982637-2983234	0.162470863815268	0.0970738749034492	0.01	0.009	1	CD14_Monocyte	CD14 Monocyte	Post-ART_1y vs Pre-HIV
chr12-26118396-26118613	0.162481626937561	-0.0133546868674275	0.011	0.01	1	CD14_Monocyte	CD14 Monocyte	Post-ART_1y vs Pre-HIV
chr1-66315471-66316016	0.162502721862076	0.421406256976245	0.035	0.025	1	CD14_Monocyte	CD14 Monocyte	Post-ART_1y vs Pre-HIV
chr1-231336760-231338928	0.162507466142447	0.107341830266572	0.346	0.297	1	CD14_Monocyte	CD14 Monocyte	Post-ART_1y vs Pre-HIV
chr8-39971469-39972878	0.162524867265245	0.385260623872836	0.039	0.029	1	CD14_Monocyte	CD14 Monocyte	Post-ART_1y vs Pre-HIV
chr1-42833860-42834329	0.162526326415037	-0.0414189009136292	0.01	0.01	1	CD14_Monocyte	CD14 Monocyte	Post-ART_1y vs Pre-HIV
chr6-137705092-137705651	0.162528836060201	0.0574272436145025	0.05	0.045	1	CD14_Monocyte	CD14 Monocyte	Post-ART_1y vs Pre-HIV
chr11-130131852-130132604	0.162550641163403	0.274853770170419	0.057	0.046	1	CD14_Monocyte	CD14 Monocyte	Post-ART_1y vs Pre-HIV
chr6-16849038-16850207	0.162552669812654	0.0922473949891165	0.045	0.04	1	CD14_Monocyte	CD14 Monocyte	Post-ART_1y vs Pre-HIV
chr16-635585-637445	0.162564226156262	0.149633675661892	0.45	0.378	1	CD14_Monocyte	CD14 Monocyte	Post-ART_1y vs Pre-HIV
chrX-19804936-19805804	0.162566055852427	0.039037343393785	0.01	0.009	1	CD14_Monocyte	CD14 Monocyte	Post-ART_1y vs Pre-HIV
chr13-41383245-41383985	0.162595715500501	0.455525609776998	0.027	0.019	1	CD14_Monocyte	CD14 Monocyte	Post-ART_1y vs Pre-HIV
chr12-57046143-57046650	0.162617385220002	0.00805727611623919	0.023	0.022	1	CD14_Monocyte	CD14 Monocyte	Post-ART_1y vs Pre-HIV
chr16-50805755-50806857	0.162623675336739	0.258256980161892	0.155	0.121	1	CD14_Monocyte	CD14 Monocyte	Post-ART_1y vs Pre-HIV
chr5-1481469-1481867	0.16262488728344	0.363409698405472	0.048	0.036	1	CD14_Monocyte	CD14 Monocyte	Post-ART_1y vs Pre-HIV
chr19-15288490-15288954	0.162652508607155	0.499315744621155	0.015	0.01	1	CD14_Monocyte	CD14 Monocyte	Post-ART_1y vs Pre-HIV
chr6-7588472-7588767	0.162659771584194	0.571316678456672	0.013	0.009	1	CD14_Monocyte	CD14 Monocyte	Post-ART_1y vs Pre-HIV
chr8-93935093-93936455	0.162664536107198	0.248531399074161	0.162	0.13	1	CD14_Monocyte	CD14 Monocyte	Post-ART_1y vs Pre-HIV
chr15-83010769-83012268	0.162699006524116	0.210311787023028	0.242	0.195	1	CD14_Monocyte	CD14 Monocyte	Post-ART_1y vs Pre-HIV
chr1-179142735-179143653	0.162703030292597	0.393379976885306	0.046	0.033	1	CD14_Monocyte	CD14 Monocyte	Post-ART_1y vs Pre-HIV
chr7-101848041-101848509	0.16270624924697	0.551801339661282	0.012	0.008	1	CD14_Monocyte	CD14 Monocyte	Post-ART_1y vs Pre-HIV
chr9-91174573-91175109	0.16271967106779	0.062683952402935	0.022	0.02	1	CD14_Monocyte	CD14 Monocyte	Post-ART_1y vs Pre-HIV
chr12-88578995-88580791	0.162723740317223	0.374200927129811	0.042	0.031	1	CD14_Monocyte	CD14 Monocyte	Post-ART_1y vs Pre-HIV
chr1-203311633-203312213	0.162735628268381	0.00341392754909231	0.016	0.015	1	CD14_Monocyte	CD14 Monocyte	Post-ART_1y vs Pre-HIV
chr19-35495008-35495904	0.162736771346894	0.297867602173901	0.077	0.06	1	CD14_Monocyte	CD14 Monocyte	Post-ART_1y vs Pre-HIV
chr9-129554562-129554962	0.162751047040854	-0.0457806953128133	0.011	0.011	1	CD14_Monocyte	CD14 Monocyte	Post-ART_1y vs Pre-HIV
chr3-196431190-196433020	0.16275664078621	0.103832012596491	0.314	0.267	1	CD14_Monocyte	CD14 Monocyte	Post-ART_1y vs Pre-HIV
chr10-47361032-47361529	0.162757125972586	0.494996866665192	0.011	0.008	1	CD14_Monocyte	CD14 Monocyte	Post-ART_1y vs Pre-HIV
chr6-63802642-63802872	0.162779495525881	0.500825528057067	0.013	0.009	1	CD14_Monocyte	CD14 Monocyte	Post-ART_1y vs Pre-HIV
chr10-28242471-28243156	0.162782188173881	0.0581934752687641	0.03	0.027	1	CD14_Monocyte	CD14 Monocyte	Post-ART_1y vs Pre-HIV
chr17-58287849-58288843	0.162786504298548	0.396627894618161	0.087	0.063	1	CD14_Monocyte	CD14 Monocyte	Post-ART_1y vs Pre-HIV
chr2-71071472-71072428	0.162794044091321	0.0923647839848206	0.23	0.203	1	CD14_Monocyte	CD14 Monocyte	Post-ART_1y vs Pre-HIV
chr18-79071018-79071775	0.162795381640557	0.268490400856819	0.176	0.141	1	CD14_Monocyte	CD14 Monocyte	Post-ART_1y vs Pre-HIV
chr5-60513988-60514468	0.162796002242443	-0.00817674861553197	0.01	0.01	1	CD14_Monocyte	CD14 Monocyte	Post-ART_1y vs Pre-HIV
chrX-42738947-42740094	0.162797330253618	0.0736641828649018	0.018	0.017	1	CD14_Monocyte	CD14 Monocyte	Post-ART_1y vs Pre-HIV
chr13-40933435-40934217	0.162803656923082	0.60672518625303	0.012	0.008	1	CD14_Monocyte	CD14 Monocyte	Post-ART_1y vs Pre-HIV
chr13-20339067-20339841	0.162803665631866	0.376184025886166	0.023	0.017	1	CD14_Monocyte	CD14 Monocyte	Post-ART_1y vs Pre-HIV
chr6-38671757-38672247	0.162813638441175	-0.0560673703997638	0.011	0.011	1	CD14_Monocyte	CD14 Monocyte	Post-ART_1y vs Pre-HIV
chr6-42569115-42570038	0.162837317122305	0.102357281761231	0.079	0.07	1	CD14_Monocyte	CD14 Monocyte	Post-ART_1y vs Pre-HIV
chr6-137974904-137976228	0.162841404176554	0.0719394228170152	0.032	0.029	1	CD14_Monocyte	CD14 Monocyte	Post-ART_1y vs Pre-HIV
chr1-156065990-156066667	0.162850906891903	0.338865750001915	0.05	0.038	1	CD14_Monocyte	CD14 Monocyte	Post-ART_1y vs Pre-HIV
chr3-151202519-151203375	0.162855016327984	0.103082684542058	0.011	0.009	1	CD14_Monocyte	CD14 Monocyte	Post-ART_1y vs Pre-HIV
chr4-139989189-139989723	0.162855091846097	0.473130550803256	0.018	0.013	1	CD14_Monocyte	CD14 Monocyte	Post-ART_1y vs Pre-HIV
chr15-77179202-77180036	0.16285760062295	0.0481162402064621	0.017	0.016	1	CD14_Monocyte	CD14 Monocyte	Post-ART_1y vs Pre-HIV
chr13-40653253-40654508	0.162859498739531	0.0303689690201017	0.023	0.021	1	CD14_Monocyte	CD14 Monocyte	Post-ART_1y vs Pre-HIV
chr4-165247735-165248604	0.162861470247266	0.0226955205496866	0.031	0.029	1	CD14_Monocyte	CD14 Monocyte	Post-ART_1y vs Pre-HIV
chr10-79022586-79022898	0.162865835996073	-0.0291385781279994	0.012	0.012	1	CD14_Monocyte	CD14 Monocyte	Post-ART_1y vs Pre-HIV
chr7-5512038-5514217	0.162872119652859	0.112752837057869	0.186	0.159	1	CD14_Monocyte	CD14 Monocyte	Post-ART_1y vs Pre-HIV
chr1-234477828-234479391	0.162874453950751	0.193409068707472	0.2	0.161	1	CD14_Monocyte	CD14 Monocyte	Post-ART_1y vs Pre-HIV
chr12-6550293-6550718	0.162878027823238	0.284604298178916	0.113	0.088	1	CD14_Monocyte	CD14 Monocyte	Post-ART_1y vs Pre-HIV
chr12-42172520-42173153	0.16288323658932	-0.0862998897231528	0.012	0.012	1	CD14_Monocyte	CD14 Monocyte	Post-ART_1y vs Pre-HIV
chr16-48353036-48354049	0.162889110340065	0.304192613981147	0.075	0.057	1	CD14_Monocyte	CD14 Monocyte	Post-ART_1y vs Pre-HIV
chr2-217798743-217799403	0.16290016272423	0.104685449937557	0.091	0.081	1	CD14_Monocyte	CD14 Monocyte	Post-ART_1y vs Pre-HIV
chr10-119416263-119417285	0.162936489850169	0.333552123678615	0.054	0.041	1	CD14_Monocyte	CD14 Monocyte	Post-ART_1y vs Pre-HIV
chr2-237672926-237674255	0.162974934037719	0.208447741171469	0.309	0.247	1	CD14_Monocyte	CD14 Monocyte	Post-ART_1y vs Pre-HIV
chr16-11809557-11810523	0.162990092552807	0.0723334202406449	0.071	0.063	1	CD14_Monocyte	CD14 Monocyte	Post-ART_1y vs Pre-HIV
chr7-142711279-142712621	0.162994142391135	0.0144151801289407	0.01	0.009	1	CD14_Monocyte	CD14 Monocyte	Post-ART_1y vs Pre-HIV
chr8-71828793-71829036	0.163003630797091	0.534666315716347	0.014	0.009	1	CD14_Monocyte	CD14 Monocyte	Post-ART_1y vs Pre-HIV
chr2-8475304-8475957	0.163019448567769	0.0464912902534684	0.018	0.017	1	CD14_Monocyte	CD14 Monocyte	Post-ART_1y vs Pre-HIV
chr5-131589329-131589997	0.163042938012271	0.451347102505369	0.016	0.012	1	CD14_Monocyte	CD14 Monocyte	Post-ART_1y vs Pre-HIV
chr1-182054600-182055040	0.163063034438441	0.489543784552281	0.011	0.008	1	CD14_Monocyte	CD14 Monocyte	Post-ART_1y vs Pre-HIV
chr2-131039820-131040783	0.16306552466861	0.504392614869984	0.012	0.008	1	CD14_Monocyte	CD14 Monocyte	Post-ART_1y vs Pre-HIV
chr22-46773702-46774937	0.163083217131337	0.0962330424814288	0.206	0.181	1	CD14_Monocyte	CD14 Monocyte	Post-ART_1y vs Pre-HIV
chr9-79581445-79582287	0.163083998077774	0.0601582184676475	0.023	0.021	1	CD14_Monocyte	CD14 Monocyte	Post-ART_1y vs Pre-HIV
chr8-125721644-125722440	0.163089822951887	0.428096609500432	0.039	0.028	1	CD14_Monocyte	CD14 Monocyte	Post-ART_1y vs Pre-HIV
chr11-43311461-43312903	0.163098532186316	0.0728046967050155	0.284	0.249	1	CD14_Monocyte	CD14 Monocyte	Post-ART_1y vs Pre-HIV
chr2-138501118-138502679	0.16310187868298	0.173393866799621	0.299	0.247	1	CD14_Monocyte	CD14 Monocyte	Post-ART_1y vs Pre-HIV
chr3-49132258-49133988	0.163135332073428	0.0642333516625708	0.068	0.063	1	CD14_Monocyte	CD14 Monocyte	Post-ART_1y vs Pre-HIV
chr3-4738432-4739328	0.16314112936507	0.407244790629983	0.027	0.019	1	CD14_Monocyte	CD14 Monocyte	Post-ART_1y vs Pre-HIV
chr7-64950740-64951604	0.163172129598614	0.404204635490559	0.023	0.016	1	CD14_Monocyte	CD14 Monocyte	Post-ART_1y vs Pre-HIV
chr1-185409917-185410618	0.163173835041073	0.0463171719828623	0.013	0.013	1	CD14_Monocyte	CD14 Monocyte	Post-ART_1y vs Pre-HIV
chrX-12865152-12865668	0.16317487143212	0.435481290787501	0.021	0.015	1	CD14_Monocyte	CD14 Monocyte	Post-ART_1y vs Pre-HIV
chr21-17539053-17539714	0.163181857847379	0.0989114202102632	0.058	0.051	1	CD14_Monocyte	CD14 Monocyte	Post-ART_1y vs Pre-HIV
chr10-92680513-92680992	0.163184204755494	0.591539546046547	0.01	0.006	1	CD14_Monocyte	CD14 Monocyte	Post-ART_1y vs Pre-HIV
chr3-119630219-119631062	0.163185876654009	0.303444675629646	0.08	0.063	1	CD14_Monocyte	CD14 Monocyte	Post-ART_1y vs Pre-HIV
chr1-86429144-86430617	0.163192068034377	0.124503379415284	0.091	0.08	1	CD14_Monocyte	CD14 Monocyte	Post-ART_1y vs Pre-HIV
chr16-68481125-68481956	0.163193402127138	-0.00493027630186171	0.012	0.012	1	CD14_Monocyte	CD14 Monocyte	Post-ART_1y vs Pre-HIV
chr17-76488766-76489014	0.163216592461079	0.606892728937003	0.01	0.006	1	CD14_Monocyte	CD14 Monocyte	Post-ART_1y vs Pre-HIV
chr5-97048945-97049846	0.163219168661769	0.0253790966455263	0.029	0.028	1	CD14_Monocyte	CD14 Monocyte	Post-ART_1y vs Pre-HIV
chr18-76811433-76811929	0.163222280809889	0.489583592877035	0.012	0.008	1	CD14_Monocyte	CD14 Monocyte	Post-ART_1y vs Pre-HIV
chr16-48535998-48537549	0.163226389353448	0.283345055618979	0.079	0.061	1	CD14_Monocyte	CD14 Monocyte	Post-ART_1y vs Pre-HIV
chr4-7058288-7058835	0.163226592104213	0.553234560929918	0.014	0.009	1	CD14_Monocyte	CD14 Monocyte	Post-ART_1y vs Pre-HIV
chr22-31221593-31222223	0.16322685493878	0.304654534038374	0.082	0.064	1	CD14_Monocyte	CD14 Monocyte	Post-ART_1y vs Pre-HIV
chr3-196194071-196194572	0.163264581075111	0.121689784387496	0.061	0.054	1	CD14_Monocyte	CD14 Monocyte	Post-ART_1y vs Pre-HIV
chr17-82623593-82624140	0.163268620294519	0.0291052594570504	0.016	0.016	1	CD14_Monocyte	CD14 Monocyte	Post-ART_1y vs Pre-HIV
chr1-158818405-158819994	0.163313234140088	0.0974871383836819	0.077	0.067	1	CD14_Monocyte	CD14 Monocyte	Post-ART_1y vs Pre-HIV
chr12-57744166-57745368	0.163317208924921	0.204241607388146	0.259	0.209	1	CD14_Monocyte	CD14 Monocyte	Post-ART_1y vs Pre-HIV
chr2-187447585-187448656	0.163329544607433	0.113634627277032	0.046	0.041	1	CD14_Monocyte	CD14 Monocyte	Post-ART_1y vs Pre-HIV
chr6-149513824-149514483	0.163331784835374	0.447043472113991	0.02	0.014	1	CD14_Monocyte	CD14 Monocyte	Post-ART_1y vs Pre-HIV
chr7-104932993-104933939	0.163338361041205	0.379194571059162	0.041	0.03	1	CD14_Monocyte	CD14 Monocyte	Post-ART_1y vs Pre-HIV
chr6-34223336-34224616	0.163341202555954	0.15077066214173	0.384	0.321	1	CD14_Monocyte	CD14 Monocyte	Post-ART_1y vs Pre-HIV
chr3-71579964-71580210	0.163346550633722	0.0705484214749466	0.022	0.02	1	CD14_Monocyte	CD14 Monocyte	Post-ART_1y vs Pre-HIV
chr4-82984263-82984775	0.163348235929766	0.614075736725327	0.01	0.006	1	CD14_Monocyte	CD14 Monocyte	Post-ART_1y vs Pre-HIV
chr12-19921630-19922107	0.163355567958197	-0.0165334684998202	0.017	0.016	1	CD14_Monocyte	CD14 Monocyte	Post-ART_1y vs Pre-HIV
chr15-90232977-90234677	0.163362721204108	0.0610724295409008	0.466	0.412	1	CD14_Monocyte	CD14 Monocyte	Post-ART_1y vs Pre-HIV
chr1-41917806-41918292	0.16336480308022	0.109248485154573	0.014	0.013	1	CD14_Monocyte	CD14 Monocyte	Post-ART_1y vs Pre-HIV
chr5-144169703-144171121	0.163372014058432	0.110118369077216	0.217	0.185	1	CD14_Monocyte	CD14 Monocyte	Post-ART_1y vs Pre-HIV
chr17-76710161-76710593	0.163376935083261	0.486554976171502	0.02	0.014	1	CD14_Monocyte	CD14 Monocyte	Post-ART_1y vs Pre-HIV
chr1-160283962-160285368	0.163381383916372	0.209577373850662	0.203	0.164	1	CD14_Monocyte	CD14 Monocyte	Post-ART_1y vs Pre-HIV
chr1-110690422-110691158	0.163390588543339	0.389281618986174	0.023	0.017	1	CD14_Monocyte	CD14 Monocyte	Post-ART_1y vs Pre-HIV
chr19-50315739-50316380	0.163391903012976	0.507630385930645	0.011	0.008	1	CD14_Monocyte	CD14 Monocyte	Post-ART_1y vs Pre-HIV
chr17-7079928-7080631	0.163392952005287	0.0375306741799228	0.031	0.029	1	CD14_Monocyte	CD14 Monocyte	Post-ART_1y vs Pre-HIV
chr16-88971517-88972192	0.163394513670005	0.21856829719743	0.173	0.14	1	CD14_Monocyte	CD14 Monocyte	Post-ART_1y vs Pre-HIV
chr10-127899557-127900434	0.163403831524248	0.0852849028400129	0.064	0.057	1	CD14_Monocyte	CD14 Monocyte	Post-ART_1y vs Pre-HIV
chr20-674996-675928	0.16340610048401	0.285200943485179	0.09	0.07	1	CD14_Monocyte	CD14 Monocyte	Post-ART_1y vs Pre-HIV
chr17-50909764-50910952	0.163425483696538	0.117980069349067	0.083	0.072	1	CD14_Monocyte	CD14 Monocyte	Post-ART_1y vs Pre-HIV
chr11-68053891-68054158	0.163443353299468	0.468260836649444	0.013	0.009	1	CD14_Monocyte	CD14 Monocyte	Post-ART_1y vs Pre-HIV
chr1-23908586-23909249	0.163467390140901	0.0725044693947607	0.054	0.048	1	CD14_Monocyte	CD14 Monocyte	Post-ART_1y vs Pre-HIV
chr1-42930582-42932537	0.163468176837803	0.234952231662516	0.216	0.169	1	CD14_Monocyte	CD14 Monocyte	Post-ART_1y vs Pre-HIV
chr1-27130888-27131413	0.16347132872329	0.547591938649944	0.016	0.011	1	CD14_Monocyte	CD14 Monocyte	Post-ART_1y vs Pre-HIV
chr3-129624442-129624756	0.163474651137562	0.419355457375929	0.03	0.022	1	CD14_Monocyte	CD14 Monocyte	Post-ART_1y vs Pre-HIV
chr20-59207259-59208306	0.163518974439459	0.0244959897432691	0.031	0.029	1	CD14_Monocyte	CD14 Monocyte	Post-ART_1y vs Pre-HIV
chr4-15416280-15417452	0.163539732165598	0.0625014055221054	0.032	0.029	1	CD14_Monocyte	CD14 Monocyte	Post-ART_1y vs Pre-HIV
chr1-6889916-6890224	0.163571438515339	0.528815307018176	0.01	0.006	1	CD14_Monocyte	CD14 Monocyte	Post-ART_1y vs Pre-HIV
chr10-71299006-71299775	0.16357445632291	0.0202568275058486	0.02	0.019	1	CD14_Monocyte	CD14 Monocyte	Post-ART_1y vs Pre-HIV
chr14-70941178-70942169	0.163580253621692	0.0699001657791136	0.01	0.009	1	CD14_Monocyte	CD14 Monocyte	Post-ART_1y vs Pre-HIV
chr8-42692174-42692967	0.163580373612624	0.300281992006073	0.078	0.06	1	CD14_Monocyte	CD14 Monocyte	Post-ART_1y vs Pre-HIV
chr13-49995549-49997630	0.163622291185051	0.0981812694028474	0.358	0.311	1	CD14_Monocyte	CD14 Monocyte	Post-ART_1y vs Pre-HIV
chr6-139611603-139612391	0.163622467407611	-0.0200828199263716	0.019	0.019	1	CD14_Monocyte	CD14 Monocyte	Post-ART_1y vs Pre-HIV
chr7-44046342-44047110	0.163671539746566	0.0919858561377387	0.218	0.19	1	CD14_Monocyte	CD14 Monocyte	Post-ART_1y vs Pre-HIV
chr3-11366895-11367555	0.163681411718153	-0.0918300250804309	0.01	0.01	1	CD14_Monocyte	CD14 Monocyte	Post-ART_1y vs Pre-HIV
chr17-31313374-31314556	0.163687345589843	0.277637801122729	0.163	0.126	1	CD14_Monocyte	CD14 Monocyte	Post-ART_1y vs Pre-HIV
chr8-115877060-115878808	0.163693449255824	0.324591449933948	0.081	0.062	1	CD14_Monocyte	CD14 Monocyte	Post-ART_1y vs Pre-HIV
chr17-40121200-40123869	0.163693870076191	0.230259733257664	0.248	0.194	1	CD14_Monocyte	CD14 Monocyte	Post-ART_1y vs Pre-HIV
chr11-636851-637767	0.163707380128731	0.367962150360309	0.028	0.02	1	CD14_Monocyte	CD14 Monocyte	Post-ART_1y vs Pre-HIV
chr12-22045850-22047080	0.163708864652235	0.251095983118632	0.134	0.105	1	CD14_Monocyte	CD14 Monocyte	Post-ART_1y vs Pre-HIV
chr2-55879751-55880349	0.163715985071054	0.0702084296584178	0.012	0.011	1	CD14_Monocyte	CD14 Monocyte	Post-ART_1y vs Pre-HIV
chr6-224881-225815	0.163721044849961	0.124629606300391	0.082	0.07	1	CD14_Monocyte	CD14 Monocyte	Post-ART_1y vs Pre-HIV
chr6-142692497-142693527	0.163728290800366	0.0469301958707664	0.043	0.04	1	CD14_Monocyte	CD14 Monocyte	Post-ART_1y vs Pre-HIV
chr2-32038790-32040239	0.163746006581319	0.243897209430125	0.171	0.134	1	CD14_Monocyte	CD14 Monocyte	Post-ART_1y vs Pre-HIV
chr12-132809248-132809696	0.163748290633648	0.468492316974234	0.014	0.01	1	CD14_Monocyte	CD14 Monocyte	Post-ART_1y vs Pre-HIV
chr20-7879387-7880315	0.163748865008292	-0.272977614735255	0.012	0.014	1	CD14_Monocyte	CD14 Monocyte	Post-ART_1y vs Pre-HIV
chr9-72294148-72295273	0.163788989001171	0.125989497259994	0.113	0.099	1	CD14_Monocyte	CD14 Monocyte	Post-ART_1y vs Pre-HIV
chr8-86513862-86515115	0.163791798586297	0.0897814208137298	0.167	0.145	1	CD14_Monocyte	CD14 Monocyte	Post-ART_1y vs Pre-HIV
chr10-111075948-111077508	0.163831500424472	0.417049553700109	0.022	0.016	1	CD14_Monocyte	CD14 Monocyte	Post-ART_1y vs Pre-HIV
chr16-30445087-30446178	0.163836279463366	0.222983634211815	0.211	0.168	1	CD14_Monocyte	CD14 Monocyte	Post-ART_1y vs Pre-HIV
chr8-124895285-124896614	0.163850455066103	0.527578053126936	0.024	0.016	1	CD14_Monocyte	CD14 Monocyte	Post-ART_1y vs Pre-HIV
chr4-81429489-81429930	0.163867002157355	0.592825182108075	0.011	0.007	1	CD14_Monocyte	CD14 Monocyte	Post-ART_1y vs Pre-HIV
chr17-48581929-48582285	0.163912119367178	0.65333494749971	0.011	0.007	1	CD14_Monocyte	CD14 Monocyte	Post-ART_1y vs Pre-HIV
chr4-169270054-169271629	0.163924652662668	0.122645839393346	0.138	0.119	1	CD14_Monocyte	CD14 Monocyte	Post-ART_1y vs Pre-HIV
chr5-88888869-88890035	0.163926436660646	0.334737593848479	0.063	0.047	1	CD14_Monocyte	CD14 Monocyte	Post-ART_1y vs Pre-HIV
chr1-86792902-86793410	0.163932393952797	-0.0544415516621037	0.012	0.012	1	CD14_Monocyte	CD14 Monocyte	Post-ART_1y vs Pre-HIV
chr20-62133643-62135187	0.163939846314571	0.316395356100157	0.055	0.042	1	CD14_Monocyte	CD14 Monocyte	Post-ART_1y vs Pre-HIV
chr6-33417055-33418726	0.163949485081908	0.145156048489457	0.425	0.355	1	CD14_Monocyte	CD14 Monocyte	Post-ART_1y vs Pre-HIV
chr19-38634453-38634978	0.163974120629582	0.295377807783436	0.064	0.049	1	CD14_Monocyte	CD14 Monocyte	Post-ART_1y vs Pre-HIV
chrX-118823378-118824613	0.16397981186864	0.0375981392350262	0.02	0.018	1	CD14_Monocyte	CD14 Monocyte	Post-ART_1y vs Pre-HIV
chr2-226059828-226060670	0.164012545404624	0.426178910245266	0.032	0.023	1	CD14_Monocyte	CD14 Monocyte	Post-ART_1y vs Pre-HIV
chr8-29289068-29290024	0.164052885117446	0.358003637022516	0.056	0.042	1	CD14_Monocyte	CD14 Monocyte	Post-ART_1y vs Pre-HIV
chr21-14259485-14260025	0.164074672678618	-0.080746407145019	0.012	0.013	1	CD14_Monocyte	CD14 Monocyte	Post-ART_1y vs Pre-HIV
chr20-59939353-59941066	0.164077898880719	0.183019749935407	0.321	0.26	1	CD14_Monocyte	CD14 Monocyte	Post-ART_1y vs Pre-HIV
chr21-38980599-38981202	0.16408151579715	0.546344173395202	0.01	0.007	1	CD14_Monocyte	CD14 Monocyte	Post-ART_1y vs Pre-HIV
chr5-61261073-61262320	0.164087509202153	0.0375113740982504	0.018	0.017	1	CD14_Monocyte	CD14 Monocyte	Post-ART_1y vs Pre-HIV
chr22-23716587-23717719	0.164087537083201	0.0954315695319363	0.167	0.145	1	CD14_Monocyte	CD14 Monocyte	Post-ART_1y vs Pre-HIV
chr16-75471596-75472076	0.16411584507504	0.390717642359616	0.03	0.022	1	CD14_Monocyte	CD14 Monocyte	Post-ART_1y vs Pre-HIV
chr5-173069512-173070083	0.164116377312494	0.0073122324739554	0.013	0.013	1	CD14_Monocyte	CD14 Monocyte	Post-ART_1y vs Pre-HIV
chr7-117124344-117125080	0.164117523854669	0.0628481710742601	0.07	0.063	1	CD14_Monocyte	CD14 Monocyte	Post-ART_1y vs Pre-HIV
chr13-28563491-28563981	0.164121887734548	-0.0639979723727233	0.011	0.011	1	CD14_Monocyte	CD14 Monocyte	Post-ART_1y vs Pre-HIV
chr13-52615825-52616105	0.164130191719811	0.623492804571936	0.01	0.006	1	CD14_Monocyte	CD14 Monocyte	Post-ART_1y vs Pre-HIV
chr22-50262572-50262771	0.164137863541479	0.508793714114678	0.01	0.006	1	CD14_Monocyte	CD14 Monocyte	Post-ART_1y vs Pre-HIV
chr1-1435157-1436006	0.164138640445087	0.325754838457225	0.048	0.036	1	CD14_Monocyte	CD14 Monocyte	Post-ART_1y vs Pre-HIV
chr8-130045429-130046285	0.164180821503354	0.271728738681731	0.131	0.102	1	CD14_Monocyte	CD14 Monocyte	Post-ART_1y vs Pre-HIV
chr16-81718659-81719340	0.164185903035481	0.0447748707059552	0.019	0.017	1	CD14_Monocyte	CD14 Monocyte	Post-ART_1y vs Pre-HIV
chr6-35494059-35494514	0.164187887676646	0.369303938418954	0.04	0.029	1	CD14_Monocyte	CD14 Monocyte	Post-ART_1y vs Pre-HIV
chr19-54353046-54353617	0.164191425052938	0.631821664101034	0.01	0.006	1	CD14_Monocyte	CD14 Monocyte	Post-ART_1y vs Pre-HIV
chr15-100834786-100835094	0.164217638499971	-0.0874781384389065	0.009	0.01	1	CD14_Monocyte	CD14 Monocyte	Post-ART_1y vs Pre-HIV
chr10-60461592-60462063	0.16422029420021	0.0567044297761159	0.012	0.012	1	CD14_Monocyte	CD14 Monocyte	Post-ART_1y vs Pre-HIV
chr20-22729073-22730031	0.164251873047776	-0.000884940121010924	0.016	0.015	1	CD14_Monocyte	CD14 Monocyte	Post-ART_1y vs Pre-HIV
chr15-63455605-63456657	0.164253803714661	0.153216204192324	0.077	0.067	1	CD14_Monocyte	CD14 Monocyte	Post-ART_1y vs Pre-HIV
chr2-101717025-101717760	0.164263637705025	0.505266934249437	0.017	0.011	1	CD14_Monocyte	CD14 Monocyte	Post-ART_1y vs Pre-HIV
chr20-35977575-35978627	0.164272479905297	0.29934980282067	0.1	0.077	1	CD14_Monocyte	CD14 Monocyte	Post-ART_1y vs Pre-HIV
chr14-38078045-38079006	0.164272876173315	0.0261279531912342	0.014	0.013	1	CD14_Monocyte	CD14 Monocyte	Post-ART_1y vs Pre-HIV
chr12-116916260-116917157	0.1642761080376	0.132669250541311	0.013	0.011	1	CD14_Monocyte	CD14 Monocyte	Post-ART_1y vs Pre-HIV
chr6-83192563-83194293	0.164282861408473	0.104352064262635	0.251	0.214	1	CD14_Monocyte	CD14 Monocyte	Post-ART_1y vs Pre-HIV
chr7-25496161-25497094	0.164287627621333	0.0444044058841944	0.03	0.029	1	CD14_Monocyte	CD14 Monocyte	Post-ART_1y vs Pre-HIV
chr1-243494936-243496654	0.164289133004525	0.113483640286955	0.136	0.121	1	CD14_Monocyte	CD14 Monocyte	Post-ART_1y vs Pre-HIV
chr12-57089531-57090129	0.164307760453479	0.365034523713801	0.086	0.064	1	CD14_Monocyte	CD14 Monocyte	Post-ART_1y vs Pre-HIV
chr7-95903873-95904468	0.164318996340038	-0.0224544184348026	0.012	0.012	1	CD14_Monocyte	CD14 Monocyte	Post-ART_1y vs Pre-HIV
chr9-36153586-36153822	0.164323313705131	0.565844665688186	0.011	0.007	1	CD14_Monocyte	CD14 Monocyte	Post-ART_1y vs Pre-HIV
chr2-101754560-101754995	0.164326242598024	0.504473370391339	0.013	0.009	1	CD14_Monocyte	CD14 Monocyte	Post-ART_1y vs Pre-HIV
chr11-808511-810540	0.164334764901263	0.0647288807757223	0.469	0.414	1	CD14_Monocyte	CD14 Monocyte	Post-ART_1y vs Pre-HIV
chr13-28122043-28122707	0.164368070690261	-0.0764642975753018	0.012	0.012	1	CD14_Monocyte	CD14 Monocyte	Post-ART_1y vs Pre-HIV
chr1-109547767-109549189	0.164378897017121	0.154959872451901	0.312	0.258	1	CD14_Monocyte	CD14 Monocyte	Post-ART_1y vs Pre-HIV
chr7-106273155-106273540	0.164393473869344	0.0166342773344716	0.021	0.02	1	CD14_Monocyte	CD14 Monocyte	Post-ART_1y vs Pre-HIV
chr22-17120046-17121746	0.164406469486475	0.241292305013825	0.139	0.11	1	CD14_Monocyte	CD14 Monocyte	Post-ART_1y vs Pre-HIV
chr3-5025992-5027200	0.16441043544156	0.239046946406627	0.205	0.163	1	CD14_Monocyte	CD14 Monocyte	Post-ART_1y vs Pre-HIV
chr14-75235223-75235465	0.164416484680467	0.422451534932961	0.039	0.028	1	CD14_Monocyte	CD14 Monocyte	Post-ART_1y vs Pre-HIV
chr7-27400043-27400582	0.164480230167508	-0.00919605169932014	0.014	0.014	1	CD14_Monocyte	CD14 Monocyte	Post-ART_1y vs Pre-HIV
chr7-129829448-129830507	0.164485045073427	0.315707661448267	0.059	0.045	1	CD14_Monocyte	CD14 Monocyte	Post-ART_1y vs Pre-HIV
chr1-160989738-160990855	0.164508515439342	0.343153313849655	0.054	0.04	1	CD14_Monocyte	CD14 Monocyte	Post-ART_1y vs Pre-HIV
chr5-134225024-134227065	0.16453364700589	0.0648179793270207	0.501	0.438	1	CD14_Monocyte	CD14 Monocyte	Post-ART_1y vs Pre-HIV
chr5-1535656-1537381	0.164537238893682	0.131430193690063	0.053	0.046	1	CD14_Monocyte	CD14 Monocyte	Post-ART_1y vs Pre-HIV
chr6-167157664-167158213	0.16456367630239	0.0757528869557262	0.023	0.021	1	CD14_Monocyte	CD14 Monocyte	Post-ART_1y vs Pre-HIV
chr1-52531833-52533255	0.164568534694783	0.0978011309658902	0.023	0.02	1	CD14_Monocyte	CD14 Monocyte	Post-ART_1y vs Pre-HIV
chr17-42763126-42763743	0.164586846310561	0.299372173762727	0.052	0.04	1	CD14_Monocyte	CD14 Monocyte	Post-ART_1y vs Pre-HIV
chr10-62761104-62761466	0.16460031504866	0.589874092494082	0.011	0.007	1	CD14_Monocyte	CD14 Monocyte	Post-ART_1y vs Pre-HIV
chr19-7861922-7863402	0.164604191597902	0.286792268828736	0.1	0.077	1	CD14_Monocyte	CD14 Monocyte	Post-ART_1y vs Pre-HIV
chr2-173941483-173941916	0.164606638317155	-0.0356788140185147	0.018	0.017	1	CD14_Monocyte	CD14 Monocyte	Post-ART_1y vs Pre-HIV
chr6-163716571-163717015	0.164607205631595	-0.0914755790857908	0.011	0.011	1	CD14_Monocyte	CD14 Monocyte	Post-ART_1y vs Pre-HIV
chr19-21027970-21028837	0.164625277647705	0.440744762173757	0.017	0.012	1	CD14_Monocyte	CD14 Monocyte	Post-ART_1y vs Pre-HIV
chr4-139530818-139531433	0.164633093595485	0.354728995097932	0.029	0.022	1	CD14_Monocyte	CD14 Monocyte	Post-ART_1y vs Pre-HIV
chr15-91247277-91247875	0.164658713681014	0.442019572225615	0.02	0.014	1	CD14_Monocyte	CD14 Monocyte	Post-ART_1y vs Pre-HIV
chrX-23851232-23851909	0.164660809489814	0.00595732834054008	0.01	0.01	1	CD14_Monocyte	CD14 Monocyte	Post-ART_1y vs Pre-HIV
chr4-14399767-14400728	0.164672195168663	0.0587165936112273	0.042	0.039	1	CD14_Monocyte	CD14 Monocyte	Post-ART_1y vs Pre-HIV
chr6-18171586-18172219	0.164672659510832	0.0969976482874553	0.045	0.041	1	CD14_Monocyte	CD14 Monocyte	Post-ART_1y vs Pre-HIV
chr19-51675773-51677057	0.16468854688781	0.464516511809161	0.018	0.013	1	CD14_Monocyte	CD14 Monocyte	Post-ART_1y vs Pre-HIV
chr13-114048398-114049444	0.16470552878154	0.408924814324411	0.032	0.023	1	CD14_Monocyte	CD14 Monocyte	Post-ART_1y vs Pre-HIV
chr12-12645278-12645957	0.164705922435678	0.426468843422081	0.017	0.012	1	CD14_Monocyte	CD14 Monocyte	Post-ART_1y vs Pre-HIV
chr17-43171894-43172555	0.164716625452397	0.278283387988572	0.114	0.09	1	CD14_Monocyte	CD14 Monocyte	Post-ART_1y vs Pre-HIV
chr10-33661437-33662641	0.164718241277667	0.106664723259642	0.123	0.108	1	CD14_Monocyte	CD14 Monocyte	Post-ART_1y vs Pre-HIV
chr12-124916958-124917813	0.164723536903404	0.0814125007525444	0.353	0.309	1	CD14_Monocyte	CD14 Monocyte	Post-ART_1y vs Pre-HIV
chr20-1503455-1504042	0.16473477796678	0.23673689771082	0.114	0.091	1	CD14_Monocyte	CD14 Monocyte	Post-ART_1y vs Pre-HIV
chr21-35427805-35428861	0.164736907192144	0.419509337450701	0.023	0.016	1	CD14_Monocyte	CD14 Monocyte	Post-ART_1y vs Pre-HIV
chr13-95226591-95227846	0.164753024221135	0.0965276559578196	0.04	0.036	1	CD14_Monocyte	CD14 Monocyte	Post-ART_1y vs Pre-HIV
chr10-102669548-102670069	0.164771464847874	0.0768614717033618	0.018	0.016	1	CD14_Monocyte	CD14 Monocyte	Post-ART_1y vs Pre-HIV
chr2-223956330-223957836	0.164779677212213	0.170818166810411	0.332	0.276	1	CD14_Monocyte	CD14 Monocyte	Post-ART_1y vs Pre-HIV
chr4-121199283-121201219	0.164837091019156	0.0647287957726581	0.031	0.029	1	CD14_Monocyte	CD14 Monocyte	Post-ART_1y vs Pre-HIV
chr14-103140255-103141449	0.164844911334261	0.297952306795302	0.041	0.032	1	CD14_Monocyte	CD14 Monocyte	Post-ART_1y vs Pre-HIV
chr5-69166447-69167631	0.164889171680692	0.0728669916853539	0.288	0.252	1	CD14_Monocyte	CD14 Monocyte	Post-ART_1y vs Pre-HIV
chr5-138035845-138036305	0.164893484983337	0.261857744979772	0.085	0.067	1	CD14_Monocyte	CD14 Monocyte	Post-ART_1y vs Pre-HIV
chr11-73528106-73528925	0.164901027747352	-0.010689086385971	0.02	0.019	1	CD14_Monocyte	CD14 Monocyte	Post-ART_1y vs Pre-HIV
chr2-43218453-43220559	0.164920971873876	0.100130353945031	0.254	0.218	1	CD14_Monocyte	CD14 Monocyte	Post-ART_1y vs Pre-HIV
chr16-68512177-68512548	0.164925937117457	-0.0640379048042847	0.01	0.01	1	CD14_Monocyte	CD14 Monocyte	Post-ART_1y vs Pre-HIV
chr17-47239750-47240405	0.164940711937904	-0.00738420696835096	0.014	0.013	1	CD14_Monocyte	CD14 Monocyte	Post-ART_1y vs Pre-HIV
chr2-131672296-131674302	0.165024145135569	0.305587139256546	0.099	0.074	1	CD14_Monocyte	CD14 Monocyte	Post-ART_1y vs Pre-HIV
chr2-27408687-27410084	0.165044338841623	0.0949294036469897	0.315	0.271	1	CD14_Monocyte	CD14 Monocyte	Post-ART_1y vs Pre-HIV
chr15-63489961-63490677	0.16504517111556	0.237239334020957	0.162	0.131	1	CD14_Monocyte	CD14 Monocyte	Post-ART_1y vs Pre-HIV
chr20-20331598-20332171	0.165056862655871	0.0463128375642574	0.031	0.029	1	CD14_Monocyte	CD14 Monocyte	Post-ART_1y vs Pre-HIV
chr6-36622081-36622630	0.165067625029449	0.133080859859124	0.067	0.058	1	CD14_Monocyte	CD14 Monocyte	Post-ART_1y vs Pre-HIV
chr4-76208162-76208764	0.165076007627231	0.382273755148379	0.042	0.031	1	CD14_Monocyte	CD14 Monocyte	Post-ART_1y vs Pre-HIV
chr17-82205513-82206571	0.165080861942082	0.249578722587732	0.128	0.101	1	CD14_Monocyte	CD14 Monocyte	Post-ART_1y vs Pre-HIV
chr19-36686666-36688157	0.165089510953318	0.121275252510215	0.195	0.167	1	CD14_Monocyte	CD14 Monocyte	Post-ART_1y vs Pre-HIV
chr10-132627794-132628538	0.165089836987245	0.359480601078066	0.036	0.026	1	CD14_Monocyte	CD14 Monocyte	Post-ART_1y vs Pre-HIV
chr8-123486806-123487350	0.165095552520358	-0.0637487157139045	0.01	0.01	1	CD14_Monocyte	CD14 Monocyte	Post-ART_1y vs Pre-HIV
chr3-183073803-183074597	0.16509875288938	0.448823181164367	0.021	0.015	1	CD14_Monocyte	CD14 Monocyte	Post-ART_1y vs Pre-HIV
chr7-55574056-55574427	0.165110993575815	0.568879372474536	0.013	0.008	1	CD14_Monocyte	CD14 Monocyte	Post-ART_1y vs Pre-HIV
chr16-525611-525949	0.165111198661244	0.498224879317537	0.013	0.009	1	CD14_Monocyte	CD14 Monocyte	Post-ART_1y vs Pre-HIV
chr1-41709852-41710155	0.165111354181878	0.511006308676349	0.011	0.008	1	CD14_Monocyte	CD14 Monocyte	Post-ART_1y vs Pre-HIV
chr2-91742817-91743393	0.165112969745028	-0.0885968178349104	0.01	0.01	1	CD14_Monocyte	CD14 Monocyte	Post-ART_1y vs Pre-HIV
chr6-44245725-44248017	0.165119549455129	0.181686078663623	0.392	0.321	1	CD14_Monocyte	CD14 Monocyte	Post-ART_1y vs Pre-HIV
chr7-134737598-134738375	0.165122283317712	0.418149378050901	0.037	0.027	1	CD14_Monocyte	CD14 Monocyte	Post-ART_1y vs Pre-HIV
chr11-65918464-65920270	0.165122293722111	0.0585418611220941	0.49	0.427	1	CD14_Monocyte	CD14 Monocyte	Post-ART_1y vs Pre-HIV
chr20-62368910-62369210	0.165125231678603	0.484526436121882	0.014	0.01	1	CD14_Monocyte	CD14 Monocyte	Post-ART_1y vs Pre-HIV
chr9-4937414-4937823	0.165126730706899	0.436417607118244	0.022	0.016	1	CD14_Monocyte	CD14 Monocyte	Post-ART_1y vs Pre-HIV
chrX-102934487-102934926	0.165147135038587	0.529129314411224	0.01	0.006	1	CD14_Monocyte	CD14 Monocyte	Post-ART_1y vs Pre-HIV
chr15-90869519-90870095	0.165168011516786	0.320469032630057	0.133	0.101	1	CD14_Monocyte	CD14 Monocyte	Post-ART_1y vs Pre-HIV
chr17-75988456-75988980	0.165188537595803	0.438876794415713	0.017	0.013	1	CD14_Monocyte	CD14 Monocyte	Post-ART_1y vs Pre-HIV
chr11-124865947-124866604	0.165197716118937	0.400842712505794	0.036	0.025	1	CD14_Monocyte	CD14 Monocyte	Post-ART_1y vs Pre-HIV
chr12-91870693-91872213	0.165207671671796	0.0935274573611136	0.103	0.091	1	CD14_Monocyte	CD14 Monocyte	Post-ART_1y vs Pre-HIV
chrX-9286190-9286580	0.165214383703703	-0.0173230000351818	0.016	0.016	1	CD14_Monocyte	CD14 Monocyte	Post-ART_1y vs Pre-HIV
chr1-74197422-74198811	0.165222319503639	0.0957199478635997	0.264	0.228	1	CD14_Monocyte	CD14 Monocyte	Post-ART_1y vs Pre-HIV
chr1-6034140-6034781	0.165242840231689	0.354493314292506	0.031	0.023	1	CD14_Monocyte	CD14 Monocyte	Post-ART_1y vs Pre-HIV
chr1-151325353-151325563	0.165267358137505	0.581920120669129	0.011	0.007	1	CD14_Monocyte	CD14 Monocyte	Post-ART_1y vs Pre-HIV
chr1-109133472-109134728	0.165271631921521	0.095819141792997	0.051	0.046	1	CD14_Monocyte	CD14 Monocyte	Post-ART_1y vs Pre-HIV
chr8-104440527-104441191	0.165278329212278	0.00575114828764489	0.014	0.014	1	CD14_Monocyte	CD14 Monocyte	Post-ART_1y vs Pre-HIV
chr19-17931762-17933476	0.165310028028476	0.173720863427382	0.307	0.25	1	CD14_Monocyte	CD14 Monocyte	Post-ART_1y vs Pre-HIV
chr3-187968638-187969552	0.165316798026495	0.275117055944672	0.119	0.093	1	CD14_Monocyte	CD14 Monocyte	Post-ART_1y vs Pre-HIV
chr12-80939302-80940106	0.165356808890923	0.117382276079377	0.057	0.051	1	CD14_Monocyte	CD14 Monocyte	Post-ART_1y vs Pre-HIV
chr13-41059881-41062242	0.165359276031234	0.137083064960454	0.544	0.464	1	CD14_Monocyte	CD14 Monocyte	Post-ART_1y vs Pre-HIV
chr10-119312799-119314382	0.165371303045568	0.0331820895231738	0.018	0.016	1	CD14_Monocyte	CD14 Monocyte	Post-ART_1y vs Pre-HIV
chr17-77542541-77543042	0.165372641182317	0.0100292460509923	0.016	0.016	1	CD14_Monocyte	CD14 Monocyte	Post-ART_1y vs Pre-HIV
chr20-29496730-29497871	0.165375664278255	0.574093876899723	0.03	0.018	1	CD14_Monocyte	CD14 Monocyte	Post-ART_1y vs Pre-HIV
chr17-46259671-46260752	0.165387778962993	0.11244469968231	0.038	0.034	1	CD14_Monocyte	CD14 Monocyte	Post-ART_1y vs Pre-HIV
chr11-60841447-60843005	0.165404567898052	0.207208774289002	0.236	0.191	1	CD14_Monocyte	CD14 Monocyte	Post-ART_1y vs Pre-HIV
chr7-23298566-23299951	0.165405101253174	0.189772289571159	0.266	0.217	1	CD14_Monocyte	CD14 Monocyte	Post-ART_1y vs Pre-HIV
chr3-129026330-129027622	0.165408394452318	0.0818717930162036	0.204	0.177	1	CD14_Monocyte	CD14 Monocyte	Post-ART_1y vs Pre-HIV
chr15-80080803-80081779	0.165411822150919	0.336667541206317	0.059	0.045	1	CD14_Monocyte	CD14 Monocyte	Post-ART_1y vs Pre-HIV
chr3-41960840-41962856	0.165417107878304	0.0804644227158118	0.463	0.402	1	CD14_Monocyte	CD14 Monocyte	Post-ART_1y vs Pre-HIV
chr20-23276853-23277636	0.165439225286506	0.509642464513611	0.012	0.009	1	CD14_Monocyte	CD14 Monocyte	Post-ART_1y vs Pre-HIV
chr6-32685184-32686057	0.16544494887756	0.374679261474009	0.066	0.048	1	CD14_Monocyte	CD14 Monocyte	Post-ART_1y vs Pre-HIV
chr7-112147613-112148063	0.165446237185186	0.471514700404125	0.01	0.007	1	CD14_Monocyte	CD14 Monocyte	Post-ART_1y vs Pre-HIV
chr12-76558556-76560358	0.165447311205684	0.0868515959325388	0.371	0.319	1	CD14_Monocyte	CD14 Monocyte	Post-ART_1y vs Pre-HIV
chr3-18593268-18593790	0.165465137443905	0.194807723851638	0.012	0.01	1	CD14_Monocyte	CD14 Monocyte	Post-ART_1y vs Pre-HIV
chr20-37669132-37669881	0.165466625227382	0.0414175672000323	0.015	0.014	1	CD14_Monocyte	CD14 Monocyte	Post-ART_1y vs Pre-HIV
chr17-73189580-73189800	0.165482872857837	0.533874145485302	0.01	0.007	1	CD14_Monocyte	CD14 Monocyte	Post-ART_1y vs Pre-HIV
chr12-4203620-4204206	0.165486081674463	0.0410480343223889	0.027	0.026	1	CD14_Monocyte	CD14 Monocyte	Post-ART_1y vs Pre-HIV
chr7-138294327-138295507	0.165497367516141	0.411545533930648	0.02	0.015	1	CD14_Monocyte	CD14 Monocyte	Post-ART_1y vs Pre-HIV
chr3-170356012-170358581	0.165508369397144	0.107594454432204	0.62	0.541	1	CD14_Monocyte	CD14 Monocyte	Post-ART_1y vs Pre-HIV
chr13-28590399-28591027	0.165512490936775	0.314316511054642	0.024	0.018	1	CD14_Monocyte	CD14 Monocyte	Post-ART_1y vs Pre-HIV
chr18-12199930-12200540	0.165512961830526	0.611888464156326	0.01	0.006	1	CD14_Monocyte	CD14 Monocyte	Post-ART_1y vs Pre-HIV
chr1-42923632-42925106	0.165527104882128	0.186522670375402	0.282	0.231	1	CD14_Monocyte	CD14 Monocyte	Post-ART_1y vs Pre-HIV
chr6-6494075-6495035	0.165544574867604	-0.0242438463780092	0.018	0.018	1	CD14_Monocyte	CD14 Monocyte	Post-ART_1y vs Pre-HIV
chr18-370603-371130	0.165594395866048	0.471427816011419	0.018	0.013	1	CD14_Monocyte	CD14 Monocyte	Post-ART_1y vs Pre-HIV
chr14-20631700-20633533	0.165602717515575	0.13381270369704	0.048	0.041	1	CD14_Monocyte	CD14 Monocyte	Post-ART_1y vs Pre-HIV
chr1-232012695-232013402	0.165607587867355	0.531362560550253	0.01	0.007	1	CD14_Monocyte	CD14 Monocyte	Post-ART_1y vs Pre-HIV
chr3-190251978-190252393	0.16560787885623	0.559612369324737	0.01	0.007	1	CD14_Monocyte	CD14 Monocyte	Post-ART_1y vs Pre-HIV
chr3-13021582-13022818	0.165613288211441	0.512551602161301	0.015	0.01	1	CD14_Monocyte	CD14 Monocyte	Post-ART_1y vs Pre-HIV
chrX-79068905-79069273	0.165617696901651	-0.134773659840302	0.009	0.01	1	CD14_Monocyte	CD14 Monocyte	Post-ART_1y vs Pre-HIV
chr1-161999249-161999628	0.165637974906303	0.0332339390233938	0.019	0.018	1	CD14_Monocyte	CD14 Monocyte	Post-ART_1y vs Pre-HIV
chr20-47416245-47416999	0.165649103281474	0.500643826806828	0.016	0.011	1	CD14_Monocyte	CD14 Monocyte	Post-ART_1y vs Pre-HIV
chr11-35163746-35163967	0.16565914636746	0.540997702447617	0.014	0.009	1	CD14_Monocyte	CD14 Monocyte	Post-ART_1y vs Pre-HIV
chr9-66269762-66270644	0.165660798894241	0.282867856520977	0.068	0.052	1	CD14_Monocyte	CD14 Monocyte	Post-ART_1y vs Pre-HIV
chr1-100439977-100440532	0.165667553276493	-0.00288850234671401	0.011	0.01	1	CD14_Monocyte	CD14 Monocyte	Post-ART_1y vs Pre-HIV
chr9-35618146-35618640	0.165678526173082	0.0880432589720366	0.033	0.03	1	CD14_Monocyte	CD14 Monocyte	Post-ART_1y vs Pre-HIV
chr8-26198418-26199431	0.165692061931714	0.103613066635944	0.03	0.027	1	CD14_Monocyte	CD14 Monocyte	Post-ART_1y vs Pre-HIV
chr5-112199806-112200505	0.165696333146998	0.465132565607964	0.013	0.009	1	CD14_Monocyte	CD14 Monocyte	Post-ART_1y vs Pre-HIV
chr7-30427456-30427957	0.165701824987062	-0.0467479687425953	0.016	0.015	1	CD14_Monocyte	CD14 Monocyte	Post-ART_1y vs Pre-HIV
chr22-37591895-37592890	0.1657121096498	0.220994305534416	0.19	0.154	1	CD14_Monocyte	CD14 Monocyte	Post-ART_1y vs Pre-HIV
chr3-30804610-30805347	0.165733146146718	-0.164587805835432	0.01	0.011	1	CD14_Monocyte	CD14 Monocyte	Post-ART_1y vs Pre-HIV
chr4-16205224-16205919	0.165733452789171	0.0256509848094062	0.015	0.014	1	CD14_Monocyte	CD14 Monocyte	Post-ART_1y vs Pre-HIV
chr7-150778460-150779028	0.165737072701232	0.356287148103891	0.041	0.031	1	CD14_Monocyte	CD14 Monocyte	Post-ART_1y vs Pre-HIV
chr3-186360601-186362645	0.165767324845656	0.102499241104191	0.157	0.137	1	CD14_Monocyte	CD14 Monocyte	Post-ART_1y vs Pre-HIV
chr11-64304236-64306653	0.165769135114152	0.0552263806594223	0.585	0.525	1	CD14_Monocyte	CD14 Monocyte	Post-ART_1y vs Pre-HIV
chr1-19533355-19534024	0.165775272554927	-0.0329171363156671	0.016	0.016	1	CD14_Monocyte	CD14 Monocyte	Post-ART_1y vs Pre-HIV
chr2-28469062-28469637	0.165780923880789	0.489178953486487	0.017	0.012	1	CD14_Monocyte	CD14 Monocyte	Post-ART_1y vs Pre-HIV
chr3-186614464-186615182	0.165786800390056	0.377108211168077	0.039	0.028	1	CD14_Monocyte	CD14 Monocyte	Post-ART_1y vs Pre-HIV
chr7-98868341-98868723	0.165790344425678	-0.00638043170857605	0.013	0.013	1	CD14_Monocyte	CD14 Monocyte	Post-ART_1y vs Pre-HIV
chr1-214261179-214262022	0.165798324227383	0.054722496889871	0.041	0.038	1	CD14_Monocyte	CD14 Monocyte	Post-ART_1y vs Pre-HIV
chr5-78548111-78549548	0.165809740529734	0.0939149868988352	0.123	0.109	1	CD14_Monocyte	CD14 Monocyte	Post-ART_1y vs Pre-HIV
chr18-3151429-3151766	0.16585172241909	0.492093849361917	0.016	0.011	1	CD14_Monocyte	CD14 Monocyte	Post-ART_1y vs Pre-HIV
chr13-36345040-36347002	0.165862036390255	0.0777487144733919	0.416	0.367	1	CD14_Monocyte	CD14 Monocyte	Post-ART_1y vs Pre-HIV
chr10-125982139-125982839	0.16587115710284	0.338744598495166	0.036	0.028	1	CD14_Monocyte	CD14 Monocyte	Post-ART_1y vs Pre-HIV
chr4-35649598-35650095	0.165881411500185	0.399053741800016	0.019	0.014	1	CD14_Monocyte	CD14 Monocyte	Post-ART_1y vs Pre-HIV
chr1-203324015-203324453	0.165884344443118	0.365283446737186	0.043	0.032	1	CD14_Monocyte	CD14 Monocyte	Post-ART_1y vs Pre-HIV
chr22-18149341-18150287	0.165894420265552	0.0665178311802366	0.106	0.095	1	CD14_Monocyte	CD14 Monocyte	Post-ART_1y vs Pre-HIV
chr3-188007700-188008272	0.165901643283433	0.126974640679439	0.052	0.046	1	CD14_Monocyte	CD14 Monocyte	Post-ART_1y vs Pre-HIV
chr12-46209266-46211179	0.165920700962171	0.0556791683937288	0.016	0.014	1	CD14_Monocyte	CD14 Monocyte	Post-ART_1y vs Pre-HIV
chr9-89993734-89994539	0.16595396131843	0.0668181002599069	0.101	0.093	1	CD14_Monocyte	CD14 Monocyte	Post-ART_1y vs Pre-HIV
chr9-97831711-97832730	0.165957493292368	0.274556280033555	0.105	0.083	1	CD14_Monocyte	CD14 Monocyte	Post-ART_1y vs Pre-HIV
chr6-125789660-125791898	0.16596276176559	0.222915494131252	0.219	0.172	1	CD14_Monocyte	CD14 Monocyte	Post-ART_1y vs Pre-HIV
chr16-31263297-31263630	0.165972536114491	-0.0562647088636661	0.013	0.013	1	CD14_Monocyte	CD14 Monocyte	Post-ART_1y vs Pre-HIV
chr19-1237745-1238264	0.165973948573756	0.339578501748385	0.053	0.04	1	CD14_Monocyte	CD14 Monocyte	Post-ART_1y vs Pre-HIV
chr8-78717600-78718192	0.165979281639921	0.0303178161183122	0.015	0.015	1	CD14_Monocyte	CD14 Monocyte	Post-ART_1y vs Pre-HIV
chr1-206930056-206930806	0.165989657887578	0.349582297162538	0.073	0.055	1	CD14_Monocyte	CD14 Monocyte	Post-ART_1y vs Pre-HIV
chr19-47240852-47241497	0.165995843404994	0.296562158359813	0.096	0.073	1	CD14_Monocyte	CD14 Monocyte	Post-ART_1y vs Pre-HIV
chr6-31546564-31547812	0.165996540026423	0.200905610035599	0.235	0.189	1	CD14_Monocyte	CD14 Monocyte	Post-ART_1y vs Pre-HIV
chr10-47310986-47312483	0.166003117202336	0.0354354491894422	0.055	0.051	1	CD14_Monocyte	CD14 Monocyte	Post-ART_1y vs Pre-HIV
chr6-17983974-17984212	0.166021024602953	0.021859442704117	0.014	0.014	1	CD14_Monocyte	CD14 Monocyte	Post-ART_1y vs Pre-HIV
chr8-25177590-25178887	0.166065668915954	0.0810513575717891	0.039	0.036	1	CD14_Monocyte	CD14 Monocyte	Post-ART_1y vs Pre-HIV
chr4-110195891-110198978	0.166069644730037	0.141514741569907	0.108	0.089	1	CD14_Monocyte	CD14 Monocyte	Post-ART_1y vs Pre-HIV
chr12-31646831-31647518	0.166073391411753	0.0469953795005771	0.018	0.017	1	CD14_Monocyte	CD14 Monocyte	Post-ART_1y vs Pre-HIV
chr6-132684839-132685387	0.166078835717599	0.440321522610998	0.022	0.015	1	CD14_Monocyte	CD14 Monocyte	Post-ART_1y vs Pre-HIV
chr15-52683540-52683921	0.166089612046494	0.0303492358901511	0.016	0.014	1	CD14_Monocyte	CD14 Monocyte	Post-ART_1y vs Pre-HIV
chr14-59897287-59898104	0.166109282169508	0.0457387134007132	0.018	0.017	1	CD14_Monocyte	CD14 Monocyte	Post-ART_1y vs Pre-HIV
chr9-114387545-114388266	0.166157215847975	0.300240246314891	0.102	0.077	1	CD14_Monocyte	CD14 Monocyte	Post-ART_1y vs Pre-HIV
chr4-47926273-47927173	0.166172264756206	0.498171778282042	0.017	0.012	1	CD14_Monocyte	CD14 Monocyte	Post-ART_1y vs Pre-HIV
chr12-8389515-8390808	0.166181343065658	0.0939703613797138	0.058	0.052	1	CD14_Monocyte	CD14 Monocyte	Post-ART_1y vs Pre-HIV
chr6-119119634-119120664	0.166206869786629	0.281283744567866	0.097	0.077	1	CD14_Monocyte	CD14 Monocyte	Post-ART_1y vs Pre-HIV
chr7-7424238-7424885	0.166222555029906	-0.050480480646673	0.013	0.013	1	CD14_Monocyte	CD14 Monocyte	Post-ART_1y vs Pre-HIV
chr19-42606537-42607069	0.166223733278121	-0.0147438983969614	0.011	0.01	1	CD14_Monocyte	CD14 Monocyte	Post-ART_1y vs Pre-HIV
chr7-76317488-76319029	0.166257523672991	0.0759382827193207	0.341	0.294	1	CD14_Monocyte	CD14 Monocyte	Post-ART_1y vs Pre-HIV
chr9-113376270-113377523	0.166266489402624	0.111170989436064	0.094	0.08	1	CD14_Monocyte	CD14 Monocyte	Post-ART_1y vs Pre-HIV
chr17-17825089-17825505	0.166275715529521	0.454497150614153	0.019	0.013	1	CD14_Monocyte	CD14 Monocyte	Post-ART_1y vs Pre-HIV
chr13-31982014-31982959	0.166279658171132	0.27568446159692	0.112	0.088	1	CD14_Monocyte	CD14 Monocyte	Post-ART_1y vs Pre-HIV
chr4-73682527-73682888	0.166279677716567	0.479477766722752	0.011	0.008	1	CD14_Monocyte	CD14 Monocyte	Post-ART_1y vs Pre-HIV
chrX-39755630-39755938	0.166291132467502	0.44360972352126	0.013	0.009	1	CD14_Monocyte	CD14 Monocyte	Post-ART_1y vs Pre-HIV
chr1-235274952-235275677	0.166291848542962	0.0171716887915796	0.019	0.018	1	CD14_Monocyte	CD14 Monocyte	Post-ART_1y vs Pre-HIV
chr2-68200175-68200773	0.166291995861299	0.436527849760145	0.025	0.018	1	CD14_Monocyte	CD14 Monocyte	Post-ART_1y vs Pre-HIV
chr15-89462294-89462874	0.166312482147906	0.444421959036529	0.011	0.007	1	CD14_Monocyte	CD14 Monocyte	Post-ART_1y vs Pre-HIV
chr1-66931641-66931945	0.166314107046275	0.00646440985189578	0.01	0.009	1	CD14_Monocyte	CD14 Monocyte	Post-ART_1y vs Pre-HIV
chr17-45200651-45201028	0.166323285864862	0.0740409459453932	0.044	0.04	1	CD14_Monocyte	CD14 Monocyte	Post-ART_1y vs Pre-HIV
chr17-30716842-30717188	0.166332796057738	0.598164975882732	0.01	0.006	1	CD14_Monocyte	CD14 Monocyte	Post-ART_1y vs Pre-HIV
chr11-17208885-17209549	0.16633552004125	0.0979568266227275	0.056	0.05	1	CD14_Monocyte	CD14 Monocyte	Post-ART_1y vs Pre-HIV
chr4-3079547-3080063	0.16637128982265	0.0320873034231082	0.024	0.022	1	CD14_Monocyte	CD14 Monocyte	Post-ART_1y vs Pre-HIV
chr8-79615204-79615682	0.166378136640956	0.0175499300943924	0.011	0.011	1	CD14_Monocyte	CD14 Monocyte	Post-ART_1y vs Pre-HIV
chr3-49327354-49327763	0.166378831978068	0.480176149920535	0.011	0.008	1	CD14_Monocyte	CD14 Monocyte	Post-ART_1y vs Pre-HIV
chr5-32027598-32028360	0.166383879860546	0.427430637271091	0.03	0.022	1	CD14_Monocyte	CD14 Monocyte	Post-ART_1y vs Pre-HIV
chr3-71310393-71311279	0.166389960154815	0.00435435056493549	0.012	0.012	1	CD14_Monocyte	CD14 Monocyte	Post-ART_1y vs Pre-HIV
chr17-4554391-4555993	0.166391039429952	0.104411278929248	0.26	0.224	1	CD14_Monocyte	CD14 Monocyte	Post-ART_1y vs Pre-HIV
chr1-193069839-193071336	0.166395682219072	0.102873160427614	0.018	0.016	1	CD14_Monocyte	CD14 Monocyte	Post-ART_1y vs Pre-HIV
chr8-130309102-130309757	0.166396055358313	0.274712516146957	0.097	0.077	1	CD14_Monocyte	CD14 Monocyte	Post-ART_1y vs Pre-HIV
chr3-107425015-107425490	0.166407348100662	-0.0276088897523037	0.016	0.016	1	CD14_Monocyte	CD14 Monocyte	Post-ART_1y vs Pre-HIV
chr2-73111560-73113680	0.166408491090104	0.0877259668401007	0.124	0.11	1	CD14_Monocyte	CD14 Monocyte	Post-ART_1y vs Pre-HIV
chr18-77064936-77065922	0.166424309544303	0.186478191855753	0.32	0.264	1	CD14_Monocyte	CD14 Monocyte	Post-ART_1y vs Pre-HIV
chr20-56554699-56555261	0.166434302476218	0.382450278112655	0.058	0.042	1	CD14_Monocyte	CD14 Monocyte	Post-ART_1y vs Pre-HIV
chr16-8581790-8582614	0.16648151276796	-0.0277272237663602	0.016	0.016	1	CD14_Monocyte	CD14 Monocyte	Post-ART_1y vs Pre-HIV
chr15-64774709-64776267	0.16648290213384	0.0140383087962261	0.025	0.023	1	CD14_Monocyte	CD14 Monocyte	Post-ART_1y vs Pre-HIV
chr3-123723260-123723892	0.166487781055825	0.526482644352988	0.015	0.011	1	CD14_Monocyte	CD14 Monocyte	Post-ART_1y vs Pre-HIV
chr17-64345600-64345944	0.166490555052331	0.0709569981037177	0.029	0.027	1	CD14_Monocyte	CD14 Monocyte	Post-ART_1y vs Pre-HIV
chr5-140672473-140673408	0.166508871667995	-0.0993616512053093	0.01	0.01	1	CD14_Monocyte	CD14 Monocyte	Post-ART_1y vs Pre-HIV
chr10-17816013-17816520	0.166511008865046	0.0581467847291059	0.018	0.017	1	CD14_Monocyte	CD14 Monocyte	Post-ART_1y vs Pre-HIV
chr5-178108440-178109250	0.166515672693304	0.0376186450492608	0.04	0.037	1	CD14_Monocyte	CD14 Monocyte	Post-ART_1y vs Pre-HIV
chr11-35162542-35163109	0.1665203034701	0.311879463950876	0.09	0.069	1	CD14_Monocyte	CD14 Monocyte	Post-ART_1y vs Pre-HIV
chr9-99515067-99515436	0.166533783376717	0.443421604543186	0.036	0.026	1	CD14_Monocyte	CD14 Monocyte	Post-ART_1y vs Pre-HIV
chr4-52025319-52026398	0.166545100529261	0.415765679668467	0.022	0.016	1	CD14_Monocyte	CD14 Monocyte	Post-ART_1y vs Pre-HIV
chrX-150649099-150649931	0.166562541738731	0.466363743249042	0.029	0.021	1	CD14_Monocyte	CD14 Monocyte	Post-ART_1y vs Pre-HIV
chr20-36599453-36600256	0.166571433888511	0.104340477633135	0.038	0.034	1	CD14_Monocyte	CD14 Monocyte	Post-ART_1y vs Pre-HIV
chr15-100349290-100351088	0.166589109860767	0.187638136033899	0.272	0.223	1	CD14_Monocyte	CD14 Monocyte	Post-ART_1y vs Pre-HIV
chr4-74624479-74625162	0.166589547117006	0.297757722345252	0.096	0.075	1	CD14_Monocyte	CD14 Monocyte	Post-ART_1y vs Pre-HIV
chr10-45421135-45421703	0.166682862358296	0.124731244611427	0.03	0.027	1	CD14_Monocyte	CD14 Monocyte	Post-ART_1y vs Pre-HIV
chr6-32940556-32941808	0.166686697615618	0.131582210401799	0.153	0.132	1	CD14_Monocyte	CD14 Monocyte	Post-ART_1y vs Pre-HIV
chr1-103561216-103562375	0.166689873437746	0.0345177851638905	0.037	0.035	1	CD14_Monocyte	CD14 Monocyte	Post-ART_1y vs Pre-HIV
chr1-230003716-230004903	0.16669812299946	0.0456003992752483	0.048	0.044	1	CD14_Monocyte	CD14 Monocyte	Post-ART_1y vs Pre-HIV
chr11-19711894-19713863	0.166700524747863	0.0913459163869179	0.262	0.225	1	CD14_Monocyte	CD14 Monocyte	Post-ART_1y vs Pre-HIV
chr6-158793436-158793759	0.166704720843961	0.414596403069882	0.025	0.019	1	CD14_Monocyte	CD14 Monocyte	Post-ART_1y vs Pre-HIV
chr11-68749842-68751832	0.166704804748375	0.0741373384157189	0.223	0.197	1	CD14_Monocyte	CD14 Monocyte	Post-ART_1y vs Pre-HIV
chrX-39905507-39906236	0.166705955423046	0.483356143428251	0.017	0.012	1	CD14_Monocyte	CD14 Monocyte	Post-ART_1y vs Pre-HIV
chr15-90988290-90989384	0.166729501588681	0.0464191142101096	0.023	0.021	1	CD14_Monocyte	CD14 Monocyte	Post-ART_1y vs Pre-HIV
chr4-47481991-47482713	0.166746079220431	0.359428807362778	0.079	0.058	1	CD14_Monocyte	CD14 Monocyte	Post-ART_1y vs Pre-HIV
chr7-28672582-28672859	0.166756616207224	0.545041130802331	0.013	0.008	1	CD14_Monocyte	CD14 Monocyte	Post-ART_1y vs Pre-HIV
chr19-13597161-13598144	0.166756983617898	0.0709066970648791	0.031	0.028	1	CD14_Monocyte	CD14 Monocyte	Post-ART_1y vs Pre-HIV
chr20-54199334-54199988	0.166761973524151	0.360352355378972	0.038	0.028	1	CD14_Monocyte	CD14 Monocyte	Post-ART_1y vs Pre-HIV
chr4-177315794-177316353	0.166779763394803	-0.00849902675446845	0.013	0.012	1	CD14_Monocyte	CD14 Monocyte	Post-ART_1y vs Pre-HIV
chr6-108762139-108762795	0.166780390750261	-0.0338607030390419	0.013	0.012	1	CD14_Monocyte	CD14 Monocyte	Post-ART_1y vs Pre-HIV
chr8-6425711-6426647	0.166788478123361	-0.00558384332854356	0.011	0.01	1	CD14_Monocyte	CD14 Monocyte	Post-ART_1y vs Pre-HIV
chr22-29152135-29153276	0.166791520292157	0.0789272869939486	0.07	0.063	1	CD14_Monocyte	CD14 Monocyte	Post-ART_1y vs Pre-HIV
chr4-186067888-186069391	0.166797289499064	0.0888218984694267	0.023	0.021	1	CD14_Monocyte	CD14 Monocyte	Post-ART_1y vs Pre-HIV
chr1-114510030-114512247	0.166798364420309	0.168962367818207	0.357	0.289	1	CD14_Monocyte	CD14 Monocyte	Post-ART_1y vs Pre-HIV
chr4-184385643-184386587	0.166804413958199	0.120320583827681	0.052	0.046	1	CD14_Monocyte	CD14 Monocyte	Post-ART_1y vs Pre-HIV
chr2-197240068-197240981	0.166819137859178	0.470817779747561	0.029	0.019	1	CD14_Monocyte	CD14 Monocyte	Post-ART_1y vs Pre-HIV
chr17-76381854-76382246	0.166827766738407	0.114007299755795	0.071	0.063	1	CD14_Monocyte	CD14 Monocyte	Post-ART_1y vs Pre-HIV
chr2-203682564-203682926	0.166853012023827	0.422457165109711	0.025	0.018	1	CD14_Monocyte	CD14 Monocyte	Post-ART_1y vs Pre-HIV
chr6-11111316-11112279	0.166856366277418	-0.0276944276519195	0.012	0.012	1	CD14_Monocyte	CD14 Monocyte	Post-ART_1y vs Pre-HIV
chr10-16777302-16777976	0.166861661770085	0.473260367136655	0.016	0.011	1	CD14_Monocyte	CD14 Monocyte	Post-ART_1y vs Pre-HIV
chr19-23394354-23395779	0.166872550221628	0.112847130054103	0.118	0.1	1	CD14_Monocyte	CD14 Monocyte	Post-ART_1y vs Pre-HIV
chr5-96714296-96715367	0.166891086944079	0.074903625882361	0.045	0.041	1	CD14_Monocyte	CD14 Monocyte	Post-ART_1y vs Pre-HIV
chr1-93111144-93112106	0.166894251656126	-0.0264742097328345	0.012	0.012	1	CD14_Monocyte	CD14 Monocyte	Post-ART_1y vs Pre-HIV
chr17-57905187-57905737	0.166900239427659	0.061307893146036	0.024	0.023	1	CD14_Monocyte	CD14 Monocyte	Post-ART_1y vs Pre-HIV
chr16-4801354-4803178	0.166903079658574	0.077038415787094	0.327	0.287	1	CD14_Monocyte	CD14 Monocyte	Post-ART_1y vs Pre-HIV
chr1-109573490-109574259	0.166905588327146	0.0952043615234492	0.052	0.046	1	CD14_Monocyte	CD14 Monocyte	Post-ART_1y vs Pre-HIV
chr10-35449205-35449595	0.166913447226142	0.00652428557150087	0.015	0.014	1	CD14_Monocyte	CD14 Monocyte	Post-ART_1y vs Pre-HIV
chr2-53785985-53787884	0.166932966596729	0.136397717123135	0.164	0.138	1	CD14_Monocyte	CD14 Monocyte	Post-ART_1y vs Pre-HIV
chr8-119650319-119650838	0.166934106661163	0.462337611816816	0.025	0.017	1	CD14_Monocyte	CD14 Monocyte	Post-ART_1y vs Pre-HIV
chr12-102009894-102011014	0.166977135662658	0.0171775227969713	0.018	0.017	1	CD14_Monocyte	CD14 Monocyte	Post-ART_1y vs Pre-HIV
chr3-128697374-128697726	0.16701352842268	0.0633973458427843	0.018	0.017	1	CD14_Monocyte	CD14 Monocyte	Post-ART_1y vs Pre-HIV
chr3-108127221-108127824	0.167022472907776	0.0533631865770143	0.016	0.014	1	CD14_Monocyte	CD14 Monocyte	Post-ART_1y vs Pre-HIV
chr10-1109841-1110858	0.167030071557928	0.0819106087345638	0.02	0.018	1	CD14_Monocyte	CD14 Monocyte	Post-ART_1y vs Pre-HIV
chr20-38099005-38099278	0.167058025185834	0.0436429735747712	0.01	0.009	1	CD14_Monocyte	CD14 Monocyte	Post-ART_1y vs Pre-HIV
chr22-36816095-36817327	0.167059573205321	0.345911459875111	0.041	0.03	1	CD14_Monocyte	CD14 Monocyte	Post-ART_1y vs Pre-HIV
chr10-110496196-110496620	0.16706629022428	0.380511142656007	0.038	0.028	1	CD14_Monocyte	CD14 Monocyte	Post-ART_1y vs Pre-HIV
chr15-76992287-76992533	0.167066428584299	0.373697445774991	0.056	0.042	1	CD14_Monocyte	CD14 Monocyte	Post-ART_1y vs Pre-HIV
chr16-29104673-29104958	0.167090817952246	0.61899952760018	0.012	0.007	1	CD14_Monocyte	CD14 Monocyte	Post-ART_1y vs Pre-HIV
chr19-48660367-48661425	0.167098788696559	0.100919575684557	0.189	0.163	1	CD14_Monocyte	CD14 Monocyte	Post-ART_1y vs Pre-HIV
chr10-63628500-63631164	0.167121692648133	0.112467242504516	0.289	0.245	1	CD14_Monocyte	CD14 Monocyte	Post-ART_1y vs Pre-HIV
chr11-78039486-78040492	0.167128241144138	-0.0571107871995151	0.012	0.012	1	CD14_Monocyte	CD14 Monocyte	Post-ART_1y vs Pre-HIV
chr2-152635522-152636033	0.167141871997411	0.353610764645662	0.036	0.026	1	CD14_Monocyte	CD14 Monocyte	Post-ART_1y vs Pre-HIV
chr6-131249860-131250599	0.167143478340502	-0.0822868726033446	0.013	0.014	1	CD14_Monocyte	CD14 Monocyte	Post-ART_1y vs Pre-HIV
chr1-15177319-15178104	0.167176208350883	-0.0151757813217288	0.012	0.012	1	CD14_Monocyte	CD14 Monocyte	Post-ART_1y vs Pre-HIV
chr9-120759219-120759497	0.167177318672583	-0.08062200056867	0.011	0.011	1	CD14_Monocyte	CD14 Monocyte	Post-ART_1y vs Pre-HIV
chr3-187738336-187739136	0.167202693991797	0.118044219633076	0.138	0.12	1	CD14_Monocyte	CD14 Monocyte	Post-ART_1y vs Pre-HIV
chr20-3117581-3118295	0.167214645806768	0.397412782318673	0.043	0.032	1	CD14_Monocyte	CD14 Monocyte	Post-ART_1y vs Pre-HIV
chr9-75152136-75152889	0.167216087584087	0.0857712053785376	0.01	0.009	1	CD14_Monocyte	CD14 Monocyte	Post-ART_1y vs Pre-HIV
chr17-30840411-30841208	0.167225924871735	0.116131838486448	0.071	0.063	1	CD14_Monocyte	CD14 Monocyte	Post-ART_1y vs Pre-HIV
chr1-8670477-8671602	0.167229953439258	0.00723819076637078	0.019	0.019	1	CD14_Monocyte	CD14 Monocyte	Post-ART_1y vs Pre-HIV
chr2-171893386-171894717	0.167234357128801	0.217913430652398	0.177	0.143	1	CD14_Monocyte	CD14 Monocyte	Post-ART_1y vs Pre-HIV
chr6-29651309-29651911	0.167235809748385	0.354262936581246	0.036	0.027	1	CD14_Monocyte	CD14 Monocyte	Post-ART_1y vs Pre-HIV
chr14-75246995-75247999	0.167261084853385	0.153853299301235	0.03	0.025	1	CD14_Monocyte	CD14 Monocyte	Post-ART_1y vs Pre-HIV
chr12-122747290-122747525	0.167268940755417	0.0157948164154571	0.017	0.016	1	CD14_Monocyte	CD14 Monocyte	Post-ART_1y vs Pre-HIV
chr3-151085160-151087338	0.167284531206833	0.298135496000113	0.114	0.087	1	CD14_Monocyte	CD14 Monocyte	Post-ART_1y vs Pre-HIV
chr22-46043865-46046230	0.167293841972821	0.113066707283074	0.102	0.088	1	CD14_Monocyte	CD14 Monocyte	Post-ART_1y vs Pre-HIV
chr9-650161-650776	0.167304591631321	0.0495385522617799	0.023	0.021	1	CD14_Monocyte	CD14 Monocyte	Post-ART_1y vs Pre-HIV
chr12-9950884-9951891	0.16730835615562	0.495106540713548	0.022	0.016	1	CD14_Monocyte	CD14 Monocyte	Post-ART_1y vs Pre-HIV
chr2-241373964-241374949	0.167324010934165	-0.016835550250164	0.011	0.011	1	CD14_Monocyte	CD14 Monocyte	Post-ART_1y vs Pre-HIV
chr7-143384217-143384950	0.167351940726661	0.319115527705691	0.09	0.069	1	CD14_Monocyte	CD14 Monocyte	Post-ART_1y vs Pre-HIV
chr9-124278102-124278459	0.1673525248194	0.399936186277672	0.024	0.018	1	CD14_Monocyte	CD14 Monocyte	Post-ART_1y vs Pre-HIV
chr14-54483056-54484088	0.167355156637484	0.406825552408385	0.017	0.012	1	CD14_Monocyte	CD14 Monocyte	Post-ART_1y vs Pre-HIV
chr9-21919356-21920303	0.167356505647478	0.435503858188015	0.016	0.012	1	CD14_Monocyte	CD14 Monocyte	Post-ART_1y vs Pre-HIV
chr19-40831586-40832301	0.167364028635075	-0.0254335124838985	0.011	0.011	1	CD14_Monocyte	CD14 Monocyte	Post-ART_1y vs Pre-HIV
chr1-17501760-17502744	0.167368861777104	0.112004238469212	0.037	0.033	1	CD14_Monocyte	CD14 Monocyte	Post-ART_1y vs Pre-HIV
chr5-32231061-32231547	0.167384440204453	0.0711949048893112	0.042	0.038	1	CD14_Monocyte	CD14 Monocyte	Post-ART_1y vs Pre-HIV
chr1-32876250-32876983	0.167392493478191	0.0655236719380143	0.029	0.026	1	CD14_Monocyte	CD14 Monocyte	Post-ART_1y vs Pre-HIV
chr11-10909372-10909804	0.167395747418252	0.496342040988746	0.014	0.009	1	CD14_Monocyte	CD14 Monocyte	Post-ART_1y vs Pre-HIV
chr7-43647719-43649113	0.167441675789632	0.114749070325435	0.062	0.052	1	CD14_Monocyte	CD14 Monocyte	Post-ART_1y vs Pre-HIV
chr6-32858449-32858748	0.167443528428885	-0.122395830641357	0.009	0.01	1	CD14_Monocyte	CD14 Monocyte	Post-ART_1y vs Pre-HIV
chr1-9561072-9561832	0.167457149883789	0.338375217909936	0.05	0.038	1	CD14_Monocyte	CD14 Monocyte	Post-ART_1y vs Pre-HIV
chr2-241358359-241358801	0.167464765851402	0.0910484504755411	0.048	0.043	1	CD14_Monocyte	CD14 Monocyte	Post-ART_1y vs Pre-HIV
chr16-27304947-27305771	0.167479871932639	0.101430404855107	0.056	0.051	1	CD14_Monocyte	CD14 Monocyte	Post-ART_1y vs Pre-HIV
chr3-127298545-127299753	0.16748065715229	0.246904509583562	0.15	0.12	1	CD14_Monocyte	CD14 Monocyte	Post-ART_1y vs Pre-HIV
chr5-6732625-6733095	0.167503151019667	0.463110944285161	0.02	0.014	1	CD14_Monocyte	CD14 Monocyte	Post-ART_1y vs Pre-HIV
chr1-229197209-229197496	0.167521734402543	0.460554635870242	0.018	0.012	1	CD14_Monocyte	CD14 Monocyte	Post-ART_1y vs Pre-HIV
chr4-7827739-7829298	0.167541791963481	0.553665868963564	0.022	0.014	1	CD14_Monocyte	CD14 Monocyte	Post-ART_1y vs Pre-HIV
chr2-172280644-172281322	0.167568181864051	0.0959985563507249	0.109	0.097	1	CD14_Monocyte	CD14 Monocyte	Post-ART_1y vs Pre-HIV
chr3-12396486-12396763	0.167582468719066	0.502657110425668	0.019	0.013	1	CD14_Monocyte	CD14 Monocyte	Post-ART_1y vs Pre-HIV
chr9-108020837-108021627	0.167586970028019	-0.126403511951372	0.011	0.012	1	CD14_Monocyte	CD14 Monocyte	Post-ART_1y vs Pre-HIV
chr18-70018722-70019323	0.167604901346261	0.514995009482463	0.013	0.009	1	CD14_Monocyte	CD14 Monocyte	Post-ART_1y vs Pre-HIV
chr7-26151735-26153181	0.167611589113049	0.218040213168994	0.189	0.151	1	CD14_Monocyte	CD14 Monocyte	Post-ART_1y vs Pre-HIV
chr5-160230624-160231556	0.167612765717146	0.293700845066	0.056	0.044	1	CD14_Monocyte	CD14 Monocyte	Post-ART_1y vs Pre-HIV
chr13-41501110-41501596	0.167622254468412	0.0610838695278684	0.013	0.012	1	CD14_Monocyte	CD14 Monocyte	Post-ART_1y vs Pre-HIV
chr3-184491843-184492730	0.167659341623454	0.115251259197476	0.102	0.089	1	CD14_Monocyte	CD14 Monocyte	Post-ART_1y vs Pre-HIV
chr22-38782381-38783116	0.167683939119504	-0.0460861020177661	0.014	0.014	1	CD14_Monocyte	CD14 Monocyte	Post-ART_1y vs Pre-HIV
chr3-184371163-184371873	0.167699831451623	0.316161623648064	0.048	0.037	1	CD14_Monocyte	CD14 Monocyte	Post-ART_1y vs Pre-HIV
chr12-25157455-25158278	0.167705428560722	-0.0285744274612263	0.011	0.011	1	CD14_Monocyte	CD14 Monocyte	Post-ART_1y vs Pre-HIV
chr8-22701472-22701697	0.167708031211159	0.449691856802514	0.02	0.014	1	CD14_Monocyte	CD14 Monocyte	Post-ART_1y vs Pre-HIV
chr12-95185551-95186250	0.16771469769994	0.0317132712765171	0.014	0.013	1	CD14_Monocyte	CD14 Monocyte	Post-ART_1y vs Pre-HIV
chr10-44925258-44925642	0.167725467961023	0.586933002319936	0.01	0.007	1	CD14_Monocyte	CD14 Monocyte	Post-ART_1y vs Pre-HIV
chr1-234943035-234943572	0.167745788749685	0.478908719586296	0.026	0.018	1	CD14_Monocyte	CD14 Monocyte	Post-ART_1y vs Pre-HIV
chr5-75668383-75669699	0.167748508185424	0.369424164329594	0.054	0.039	1	CD14_Monocyte	CD14 Monocyte	Post-ART_1y vs Pre-HIV
chr11-1876293-1876720	0.167749497561655	0.320243147231753	0.025	0.019	1	CD14_Monocyte	CD14 Monocyte	Post-ART_1y vs Pre-HIV
chr10-88157695-88158178	0.167768248693963	0.465196638165904	0.021	0.015	1	CD14_Monocyte	CD14 Monocyte	Post-ART_1y vs Pre-HIV
chr1-167819698-167820473	0.167774904798453	0.308372997863978	0.052	0.04	1	CD14_Monocyte	CD14 Monocyte	Post-ART_1y vs Pre-HIV
chr5-96259097-96259840	0.167785462983462	0.0771054439827066	0.044	0.04	1	CD14_Monocyte	CD14 Monocyte	Post-ART_1y vs Pre-HIV
chr12-13255599-13256293	0.16779522444464	0.246887411829544	0.116	0.093	1	CD14_Monocyte	CD14 Monocyte	Post-ART_1y vs Pre-HIV
chr20-57594001-57594620	0.16780628020078	0.329606959890004	0.052	0.04	1	CD14_Monocyte	CD14 Monocyte	Post-ART_1y vs Pre-HIV
chr7-87151776-87153659	0.167828406514366	0.0853202909330845	0.4	0.35	1	CD14_Monocyte	CD14 Monocyte	Post-ART_1y vs Pre-HIV
chr8-70393875-70395136	0.167842182411431	0.0921466539594604	0.051	0.046	1	CD14_Monocyte	CD14 Monocyte	Post-ART_1y vs Pre-HIV
chr19-6504509-6505143	0.167842370312891	0.418114341701596	0.027	0.019	1	CD14_Monocyte	CD14 Monocyte	Post-ART_1y vs Pre-HIV
chr4-165206646-165208415	0.167878617651048	0.191325683812465	0.259	0.211	1	CD14_Monocyte	CD14 Monocyte	Post-ART_1y vs Pre-HIV
chr4-10983961-10984611	0.16790662343875	-0.0510665882487324	0.012	0.012	1	CD14_Monocyte	CD14 Monocyte	Post-ART_1y vs Pre-HIV
chr19-47149046-47149859	0.16790696947151	0.0380935291113076	0.026	0.024	1	CD14_Monocyte	CD14 Monocyte	Post-ART_1y vs Pre-HIV
chr15-84587638-84588488	0.167931159983197	0.104925578062989	0.14	0.122	1	CD14_Monocyte	CD14 Monocyte	Post-ART_1y vs Pre-HIV
chr9-133147389-133149840	0.167961389841351	0.166558041306041	0.329	0.268	1	CD14_Monocyte	CD14 Monocyte	Post-ART_1y vs Pre-HIV
chr19-11812143-11812416	0.167979701281512	0.48430688170868	0.019	0.013	1	CD14_Monocyte	CD14 Monocyte	Post-ART_1y vs Pre-HIV
chr3-14690795-14691918	0.167991203941354	0.0193335272410438	0.022	0.02	1	CD14_Monocyte	CD14 Monocyte	Post-ART_1y vs Pre-HIV
chr1-155128915-155129247	0.167996066392411	0.504921267127307	0.02	0.013	1	CD14_Monocyte	CD14 Monocyte	Post-ART_1y vs Pre-HIV
chr8-56019487-56019934	0.168001596739197	0.496331979823307	0.011	0.008	1	CD14_Monocyte	CD14 Monocyte	Post-ART_1y vs Pre-HIV
chr6-20266459-20267554	0.16800374705813	0.0369997678308587	0.02	0.019	1	CD14_Monocyte	CD14 Monocyte	Post-ART_1y vs Pre-HIV
chr20-41001220-41001812	0.168011076742779	0.34926061898147	0.05	0.038	1	CD14_Monocyte	CD14 Monocyte	Post-ART_1y vs Pre-HIV
chr4-88539002-88539833	0.16801985371589	0.056088316896715	0.025	0.023	1	CD14_Monocyte	CD14 Monocyte	Post-ART_1y vs Pre-HIV
chr8-42329626-42330245	0.168042843776175	0.00953319497316496	0.019	0.018	1	CD14_Monocyte	CD14 Monocyte	Post-ART_1y vs Pre-HIV
chr1-92973173-92973877	0.168062267206907	0.0440002870764351	0.012	0.011	1	CD14_Monocyte	CD14 Monocyte	Post-ART_1y vs Pre-HIV
chr6-106973346-106975702	0.168081779827113	0.0728397594955541	0.03	0.028	1	CD14_Monocyte	CD14 Monocyte	Post-ART_1y vs Pre-HIV
chr4-54005191-54005822	0.16809294861548	-0.0488426944285409	0.011	0.011	1	CD14_Monocyte	CD14 Monocyte	Post-ART_1y vs Pre-HIV
chr18-8478410-8479003	0.168097827157314	0.500986467773487	0.013	0.009	1	CD14_Monocyte	CD14 Monocyte	Post-ART_1y vs Pre-HIV
chr8-29583382-29584201	0.168099238985236	0.417353802163828	0.029	0.021	1	CD14_Monocyte	CD14 Monocyte	Post-ART_1y vs Pre-HIV
chr1-28425246-28426028	0.168101641942525	0.500198710575806	0.021	0.014	1	CD14_Monocyte	CD14 Monocyte	Post-ART_1y vs Pre-HIV
chr20-53939334-53940266	0.168104788310301	0.0691877078806373	0.093	0.084	1	CD14_Monocyte	CD14 Monocyte	Post-ART_1y vs Pre-HIV
chr3-53357003-53357798	0.168117971470643	0.0258143337020997	0.02	0.019	1	CD14_Monocyte	CD14 Monocyte	Post-ART_1y vs Pre-HIV
chr9-99112715-99113432	0.168129063770661	0.0355475652159933	0.012	0.011	1	CD14_Monocyte	CD14 Monocyte	Post-ART_1y vs Pre-HIV
chr20-47747073-47747759	0.168138192559754	0.0809162214906338	0.067	0.061	1	CD14_Monocyte	CD14 Monocyte	Post-ART_1y vs Pre-HIV
chr12-94239786-94240572	0.168141204594088	0.121696032725521	0.072	0.062	1	CD14_Monocyte	CD14 Monocyte	Post-ART_1y vs Pre-HIV
chr17-60036770-60037787	0.168146679616807	0.358193911766363	0.054	0.04	1	CD14_Monocyte	CD14 Monocyte	Post-ART_1y vs Pre-HIV
chrX-40646590-40648096	0.168161747194905	0.0857041504506055	0.155	0.135	1	CD14_Monocyte	CD14 Monocyte	Post-ART_1y vs Pre-HIV
chr1-23948960-23949523	0.168183101783853	0.437706370614629	0.017	0.012	1	CD14_Monocyte	CD14 Monocyte	Post-ART_1y vs Pre-HIV
chr8-125688544-125689005	0.168184658489355	0.533610933008839	0.01	0.007	1	CD14_Monocyte	CD14 Monocyte	Post-ART_1y vs Pre-HIV
chr1-169802727-169803704	0.168200746457331	0.00771676048692749	0.015	0.014	1	CD14_Monocyte	CD14 Monocyte	Post-ART_1y vs Pre-HIV
chrX-134171566-134174198	0.168214173899138	0.443040218631473	0.027	0.019	1	CD14_Monocyte	CD14 Monocyte	Post-ART_1y vs Pre-HIV
chr12-8242144-8244153	0.168234329412306	0.0584956777966402	0.48	0.424	1	CD14_Monocyte	CD14 Monocyte	Post-ART_1y vs Pre-HIV
chr6-42745182-42747787	0.168238867490442	0.0761208274201971	0.42	0.361	1	CD14_Monocyte	CD14 Monocyte	Post-ART_1y vs Pre-HIV
chr16-11680287-11680531	0.168242136031999	0.511798083831426	0.013	0.009	1	CD14_Monocyte	CD14 Monocyte	Post-ART_1y vs Pre-HIV
chr15-67836049-67836275	0.168244945662985	0.574357663054739	0.015	0.01	1	CD14_Monocyte	CD14 Monocyte	Post-ART_1y vs Pre-HIV
chrX-37846192-37847934	0.168254357667395	0.0868627983891996	0.09	0.079	1	CD14_Monocyte	CD14 Monocyte	Post-ART_1y vs Pre-HIV
chr3-39278216-39278478	0.168262232853347	0.583498386340795	0.011	0.007	1	CD14_Monocyte	CD14 Monocyte	Post-ART_1y vs Pre-HIV
chr3-12323107-12323546	0.168269777987558	0.395646553835909	0.03	0.022	1	CD14_Monocyte	CD14 Monocyte	Post-ART_1y vs Pre-HIV
chr6-170298689-170299025	0.168294537019231	0.572872544376253	0.011	0.007	1	CD14_Monocyte	CD14 Monocyte	Post-ART_1y vs Pre-HIV
chr18-48455569-48456557	0.168309704104918	0.587789500747218	0.011	0.007	1	CD14_Monocyte	CD14 Monocyte	Post-ART_1y vs Pre-HIV
chr10-28663519-28664166	0.168315784647909	0.384089397363342	0.025	0.019	1	CD14_Monocyte	CD14 Monocyte	Post-ART_1y vs Pre-HIV
chr15-80474414-80475184	0.168316358163434	0.4735277869085	0.018	0.013	1	CD14_Monocyte	CD14 Monocyte	Post-ART_1y vs Pre-HIV
chr20-31502789-31503815	0.168319353213877	0.323602388659163	0.068	0.052	1	CD14_Monocyte	CD14 Monocyte	Post-ART_1y vs Pre-HIV
chr12-6744805-6746330	0.168321658831915	0.112568143550276	0.149	0.131	1	CD14_Monocyte	CD14 Monocyte	Post-ART_1y vs Pre-HIV
chr10-53012696-53013946	0.168340655266369	0.282517355323757	0.088	0.069	1	CD14_Monocyte	CD14 Monocyte	Post-ART_1y vs Pre-HIV
chr14-56198396-56199535	0.168353307625331	0.340413379605068	0.066	0.051	1	CD14_Monocyte	CD14 Monocyte	Post-ART_1y vs Pre-HIV
chr19-479978-480470	0.168358676780106	0.0557716620253359	0.025	0.023	1	CD14_Monocyte	CD14 Monocyte	Post-ART_1y vs Pre-HIV
chrX-1252845-1253099	0.168367323418844	-0.066500411902533	0.01	0.01	1	CD14_Monocyte	CD14 Monocyte	Post-ART_1y vs Pre-HIV
chr14-22690590-22691594	0.168369387930269	-0.0301487594065035	0.01	0.01	1	CD14_Monocyte	CD14 Monocyte	Post-ART_1y vs Pre-HIV
chr3-122392415-122393214	0.168377221688986	0.363712475899368	0.022	0.016	1	CD14_Monocyte	CD14 Monocyte	Post-ART_1y vs Pre-HIV
chr4-123233221-123233877	0.168384377500261	0.0811214297264504	0.033	0.03	1	CD14_Monocyte	CD14 Monocyte	Post-ART_1y vs Pre-HIV
chr16-16038692-16039352	0.168398087825348	0.649654839055475	0.01	0.006	1	CD14_Monocyte	CD14 Monocyte	Post-ART_1y vs Pre-HIV
chr1-205141271-205142174	0.168402306853825	0.36220825158424	0.039	0.028	1	CD14_Monocyte	CD14 Monocyte	Post-ART_1y vs Pre-HIV
chr2-241965762-241966565	0.168417076223725	0.349063788927904	0.078	0.059	1	CD14_Monocyte	CD14 Monocyte	Post-ART_1y vs Pre-HIV
chr5-39196352-39196909	0.168430040282167	0.528530018275964	0.021	0.014	1	CD14_Monocyte	CD14 Monocyte	Post-ART_1y vs Pre-HIV
chr1-27116376-27117170	0.168431893817097	0.235804530904887	0.177	0.144	1	CD14_Monocyte	CD14 Monocyte	Post-ART_1y vs Pre-HIV
chr12-100553709-100554899	0.16843609199493	0.395896027636507	0.019	0.014	1	CD14_Monocyte	CD14 Monocyte	Post-ART_1y vs Pre-HIV
chr19-37902595-37902888	0.168451597705741	0.401338137448989	0.032	0.023	1	CD14_Monocyte	CD14 Monocyte	Post-ART_1y vs Pre-HIV
chr7-40419561-40420306	0.168452304217517	0.000796135113808827	0.016	0.015	1	CD14_Monocyte	CD14 Monocyte	Post-ART_1y vs Pre-HIV
chr2-8408380-8409491	0.16845508099645	0.500459994431706	0.029	0.02	1	CD14_Monocyte	CD14 Monocyte	Post-ART_1y vs Pre-HIV
chr6-161353352-161353613	0.168472278286583	0.37923611092387	0.023	0.017	1	CD14_Monocyte	CD14 Monocyte	Post-ART_1y vs Pre-HIV
chr6-6915631-6916831	0.168477235497084	0.0971933960279032	0.04	0.036	1	CD14_Monocyte	CD14 Monocyte	Post-ART_1y vs Pre-HIV
chr9-66900377-66901002	0.168508893276283	0.381353439258154	0.021	0.016	1	CD14_Monocyte	CD14 Monocyte	Post-ART_1y vs Pre-HIV
chr8-70258573-70259057	0.168518970379237	-0.0460264673380308	0.013	0.013	1	CD14_Monocyte	CD14 Monocyte	Post-ART_1y vs Pre-HIV
chr20-44958806-44960707	0.168557453980456	0.221087038973757	0.205	0.16	1	CD14_Monocyte	CD14 Monocyte	Post-ART_1y vs Pre-HIV
chr1-67831848-67832495	0.168557579895892	0.583100671804506	0.011	0.007	1	CD14_Monocyte	CD14 Monocyte	Post-ART_1y vs Pre-HIV
chr12-24226948-24227390	0.168567492048931	0.637602425602702	0.01	0.006	1	CD14_Monocyte	CD14 Monocyte	Post-ART_1y vs Pre-HIV
chr5-100825881-100826531	0.168567936225881	0.360387560721442	0.069	0.051	1	CD14_Monocyte	CD14 Monocyte	Post-ART_1y vs Pre-HIV
chr15-89574594-89576297	0.168591247225309	0.177581995267668	0.326	0.267	1	CD14_Monocyte	CD14 Monocyte	Post-ART_1y vs Pre-HIV
chr8-99002024-99003500	0.168594754923004	0.0749027143407934	0.015	0.014	1	CD14_Monocyte	CD14 Monocyte	Post-ART_1y vs Pre-HIV
chr15-69394216-69395330	0.168595570671936	0.107583503785865	0.069	0.06	1	CD14_Monocyte	CD14 Monocyte	Post-ART_1y vs Pre-HIV
chr16-88004517-88005736	0.168596486019033	0.277946701821706	0.09	0.07	1	CD14_Monocyte	CD14 Monocyte	Post-ART_1y vs Pre-HIV
chr12-96183759-96184236	0.16859996565311	0.537038503481063	0.012	0.008	1	CD14_Monocyte	CD14 Monocyte	Post-ART_1y vs Pre-HIV
chr17-29677606-29678166	0.168601035584568	0.383016996900946	0.024	0.018	1	CD14_Monocyte	CD14 Monocyte	Post-ART_1y vs Pre-HIV
chr11-114138953-114140084	0.168636151303831	0.122488187624929	0.058	0.051	1	CD14_Monocyte	CD14 Monocyte	Post-ART_1y vs Pre-HIV
chr10-62669175-62670210	0.168644092896504	0.41856769569282	0.02	0.014	1	CD14_Monocyte	CD14 Monocyte	Post-ART_1y vs Pre-HIV
chr20-35325753-35326389	0.168654767765406	0.00632937204163486	0.011	0.01	1	CD14_Monocyte	CD14 Monocyte	Post-ART_1y vs Pre-HIV
chr9-121121138-121122859	0.168664369465158	0.0848302131771927	0.277	0.243	1	CD14_Monocyte	CD14 Monocyte	Post-ART_1y vs Pre-HIV
chrX-118724183-118725099	0.168669184833108	0.366018049054598	0.043	0.032	1	CD14_Monocyte	CD14 Monocyte	Post-ART_1y vs Pre-HIV
chr6-7262926-7263614	0.168683274837744	0.096404523446207	0.055	0.049	1	CD14_Monocyte	CD14 Monocyte	Post-ART_1y vs Pre-HIV
chr4-141311147-141312208	0.168698850561428	0.102516435328234	0.135	0.121	1	CD14_Monocyte	CD14 Monocyte	Post-ART_1y vs Pre-HIV
chr9-68507140-68507741	0.168704244462412	0.401666559877876	0.018	0.013	1	CD14_Monocyte	CD14 Monocyte	Post-ART_1y vs Pre-HIV
chr10-93481309-93483238	0.168717803961499	0.264384951419817	0.159	0.126	1	CD14_Monocyte	CD14 Monocyte	Post-ART_1y vs Pre-HIV
chr10-48551548-48552542	0.16873957261139	0.316166710716348	0.059	0.045	1	CD14_Monocyte	CD14 Monocyte	Post-ART_1y vs Pre-HIV
chr19-44721376-44721585	0.168739904546802	0.509136722407784	0.011	0.008	1	CD14_Monocyte	CD14 Monocyte	Post-ART_1y vs Pre-HIV
chr7-101859411-101859759	0.168746354106787	0.439571846702601	0.019	0.013	1	CD14_Monocyte	CD14 Monocyte	Post-ART_1y vs Pre-HIV
chrX-133444996-133445781	0.168756316525051	-0.00948643170645891	0.013	0.013	1	CD14_Monocyte	CD14 Monocyte	Post-ART_1y vs Pre-HIV
chr1-181100565-181100839	0.168773353913999	0.527672077950168	0.018	0.012	1	CD14_Monocyte	CD14 Monocyte	Post-ART_1y vs Pre-HIV
chr9-123820013-123820494	0.168789850971564	-0.0453910177946559	0.011	0.011	1	CD14_Monocyte	CD14 Monocyte	Post-ART_1y vs Pre-HIV
chr1-54199246-54200788	0.168790980135283	0.108683411519663	0.166	0.141	1	CD14_Monocyte	CD14 Monocyte	Post-ART_1y vs Pre-HIV
chr10-89651786-89652614	0.168838690198879	-0.0636839455582305	0.013	0.013	1	CD14_Monocyte	CD14 Monocyte	Post-ART_1y vs Pre-HIV
chr1-26319291-26319800	0.168840099497369	0.434067125814347	0.027	0.019	1	CD14_Monocyte	CD14 Monocyte	Post-ART_1y vs Pre-HIV
chr5-148882187-148882724	0.168844854510507	-0.107733590721943	0.01	0.011	1	CD14_Monocyte	CD14 Monocyte	Post-ART_1y vs Pre-HIV
chr4-2888469-2889107	0.16884741122334	0.528586000979829	0.013	0.008	1	CD14_Monocyte	CD14 Monocyte	Post-ART_1y vs Pre-HIV
chr2-227871094-227872035	0.168880572893928	0.435960294861328	0.028	0.02	1	CD14_Monocyte	CD14 Monocyte	Post-ART_1y vs Pre-HIV
chr15-85648925-85649742	0.168880835950803	0.110521748282102	0.099	0.087	1	CD14_Monocyte	CD14 Monocyte	Post-ART_1y vs Pre-HIV
chr2-102442856-102443738	0.168889439821006	-0.0249374435089673	0.017	0.017	1	CD14_Monocyte	CD14 Monocyte	Post-ART_1y vs Pre-HIV
chrX-30588650-30589529	0.168891969841417	0.0521597726563714	0.03	0.028	1	CD14_Monocyte	CD14 Monocyte	Post-ART_1y vs Pre-HIV
chr8-26326981-26327943	0.168912670325504	0.357752296179823	0.045	0.033	1	CD14_Monocyte	CD14 Monocyte	Post-ART_1y vs Pre-HIV
chr11-118142099-118142389	0.168915395950718	0.379007789207473	0.025	0.019	1	CD14_Monocyte	CD14 Monocyte	Post-ART_1y vs Pre-HIV
chr12-68958207-68958609	0.168917181946475	0.513633813317721	0.013	0.009	1	CD14_Monocyte	CD14 Monocyte	Post-ART_1y vs Pre-HIV
chr12-110304061-110304603	0.168926909692753	0.500119061041552	0.016	0.011	1	CD14_Monocyte	CD14 Monocyte	Post-ART_1y vs Pre-HIV
chr14-69711846-69712281	0.168931527093575	0.393436266270117	0.029	0.021	1	CD14_Monocyte	CD14 Monocyte	Post-ART_1y vs Pre-HIV
chr6-18179270-18180330	0.168971686368751	0.380566811355142	0.05	0.037	1	CD14_Monocyte	CD14 Monocyte	Post-ART_1y vs Pre-HIV
chr11-47714524-47715669	0.168981857753663	0.106024769589523	0.107	0.093	1	CD14_Monocyte	CD14 Monocyte	Post-ART_1y vs Pre-HIV
chr1-198776392-198777450	0.168993584890425	0.262218536671381	0.147	0.117	1	CD14_Monocyte	CD14 Monocyte	Post-ART_1y vs Pre-HIV
chr4-73770298-73771136	0.168999269161441	-0.0340756869497469	0.013	0.013	1	CD14_Monocyte	CD14 Monocyte	Post-ART_1y vs Pre-HIV
chr12-9367022-9367520	0.169029347590638	-0.0416233534161048	0.01	0.011	1	CD14_Monocyte	CD14 Monocyte	Post-ART_1y vs Pre-HIV
chr6-144215023-144216939	0.169033123068665	0.0846795876157782	0.361	0.312	1	CD14_Monocyte	CD14 Monocyte	Post-ART_1y vs Pre-HIV
chr7-38168928-38169494	0.169059361687833	0.0168706694527576	0.02	0.019	1	CD14_Monocyte	CD14 Monocyte	Post-ART_1y vs Pre-HIV
chr11-110811963-110812931	0.169089191038227	0.0547399124667498	0.023	0.022	1	CD14_Monocyte	CD14 Monocyte	Post-ART_1y vs Pre-HIV
chr11-47547413-47548053	0.169092746797913	0.100709756857217	0.067	0.06	1	CD14_Monocyte	CD14 Monocyte	Post-ART_1y vs Pre-HIV
chr20-6099947-6100682	0.169110241512689	0.562125158532446	0.01	0.007	1	CD14_Monocyte	CD14 Monocyte	Post-ART_1y vs Pre-HIV
chr13-46165456-46165838	0.169140470025624	0.43876157206636	0.026	0.018	1	CD14_Monocyte	CD14 Monocyte	Post-ART_1y vs Pre-HIV
chr10-28490480-28490783	0.169161149131013	0.0320549795417113	0.013	0.012	1	CD14_Monocyte	CD14 Monocyte	Post-ART_1y vs Pre-HIV
chr6-16097070-16097706	0.169170058455288	-0.070595729162819	0.01	0.01	1	CD14_Monocyte	CD14 Monocyte	Post-ART_1y vs Pre-HIV
chr10-69054017-69054526	0.169188012268296	0.242765738267816	0.104	0.084	1	CD14_Monocyte	CD14 Monocyte	Post-ART_1y vs Pre-HIV
chr12-31721678-31722581	0.169188931969298	0.0305215070198948	0.01	0.01	1	CD14_Monocyte	CD14 Monocyte	Post-ART_1y vs Pre-HIV
chr5-143383954-143384331	0.169189745683099	0.434117310750779	0.016	0.011	1	CD14_Monocyte	CD14 Monocyte	Post-ART_1y vs Pre-HIV
chr12-131852128-131853417	0.169195488162609	0.0947581397767463	0.034	0.031	1	CD14_Monocyte	CD14 Monocyte	Post-ART_1y vs Pre-HIV
chr16-83898359-83899954	0.169196357848816	0.081835316296565	0.258	0.224	1	CD14_Monocyte	CD14 Monocyte	Post-ART_1y vs Pre-HIV
chr7-142557809-142558535	0.169199290361137	0.357484528126513	0.04	0.03	1	CD14_Monocyte	CD14 Monocyte	Post-ART_1y vs Pre-HIV
chr15-68298500-68299744	0.169226737280202	0.0645050330971038	0.043	0.039	1	CD14_Monocyte	CD14 Monocyte	Post-ART_1y vs Pre-HIV
chr10-83989918-83990577	0.169229072467415	0.0304880936071026	0.012	0.011	1	CD14_Monocyte	CD14 Monocyte	Post-ART_1y vs Pre-HIV
chr10-14571580-14572529	0.16923460488756	0.355506174726945	0.052	0.037	1	CD14_Monocyte	CD14 Monocyte	Post-ART_1y vs Pre-HIV
chr7-6601792-6602620	0.169240923504882	0.320866582594451	0.046	0.035	1	CD14_Monocyte	CD14 Monocyte	Post-ART_1y vs Pre-HIV
chr7-12222573-12223493	0.169241689369251	-0.0732204322763659	0.01	0.01	1	CD14_Monocyte	CD14 Monocyte	Post-ART_1y vs Pre-HIV
chr3-131959989-131960847	0.169248370927127	0.376113930499582	0.075	0.056	1	CD14_Monocyte	CD14 Monocyte	Post-ART_1y vs Pre-HIV
chr17-42780350-42781135	0.169257670720421	0.531490555640407	0.011	0.007	1	CD14_Monocyte	CD14 Monocyte	Post-ART_1y vs Pre-HIV
chr15-30979160-30979819	0.169262020912645	0.0652630982310249	0.031	0.028	1	CD14_Monocyte	CD14 Monocyte	Post-ART_1y vs Pre-HIV
chr12-54998994-54999463	0.169264343484086	-0.0911509361439755	0.011	0.011	1	CD14_Monocyte	CD14 Monocyte	Post-ART_1y vs Pre-HIV
chr20-12093045-12093523	0.169295532635895	-0.0786592412189222	0.01	0.01	1	CD14_Monocyte	CD14 Monocyte	Post-ART_1y vs Pre-HIV
chr17-48102988-48103492	0.169304088413823	0.37836621862934	0.037	0.028	1	CD14_Monocyte	CD14 Monocyte	Post-ART_1y vs Pre-HIV
chr10-113239457-113239877	0.169324615771898	-0.0942057381557486	0.01	0.01	1	CD14_Monocyte	CD14 Monocyte	Post-ART_1y vs Pre-HIV
chr14-105480709-105482363	0.169327480132303	0.0762042866390777	0.486	0.425	1	CD14_Monocyte	CD14 Monocyte	Post-ART_1y vs Pre-HIV
chr12-68686201-68687525	0.169329989436264	0.102445308897174	0.235	0.201	1	CD14_Monocyte	CD14 Monocyte	Post-ART_1y vs Pre-HIV
chr19-34403941-34404965	0.169347583912056	0.101704841963423	0.11	0.097	1	CD14_Monocyte	CD14 Monocyte	Post-ART_1y vs Pre-HIV
chr10-28367022-28369062	0.169350851111849	0.242027978363808	0.166	0.131	1	CD14_Monocyte	CD14 Monocyte	Post-ART_1y vs Pre-HIV
chr5-78972756-78973400	0.16936371571858	-0.0209922342611595	0.016	0.015	1	CD14_Monocyte	CD14 Monocyte	Post-ART_1y vs Pre-HIV
chr9-92114523-92116101	0.169375323632346	0.0877497771796236	0.289	0.251	1	CD14_Monocyte	CD14 Monocyte	Post-ART_1y vs Pre-HIV
chr6-52574398-52575133	0.169379403267995	0.108124551679616	0.049	0.043	1	CD14_Monocyte	CD14 Monocyte	Post-ART_1y vs Pre-HIV
chr6-125843250-125844003	0.169385457985813	0.0682456898919255	0.036	0.033	1	CD14_Monocyte	CD14 Monocyte	Post-ART_1y vs Pre-HIV
chr8-66532965-66534229	0.169410674693703	0.367516503291011	0.063	0.045	1	CD14_Monocyte	CD14 Monocyte	Post-ART_1y vs Pre-HIV
chr9-77456845-77457146	0.169421984222892	0.381242563630444	0.042	0.031	1	CD14_Monocyte	CD14 Monocyte	Post-ART_1y vs Pre-HIV
chr6-52503546-52505090	0.169422523645621	0.0996868981077239	0.045	0.04	1	CD14_Monocyte	CD14 Monocyte	Post-ART_1y vs Pre-HIV
chr10-91912530-91913177	0.169489046728737	0.398153911269131	0.047	0.034	1	CD14_Monocyte	CD14 Monocyte	Post-ART_1y vs Pre-HIV
chr18-63216342-63217325	0.169536232503312	0.652114868356206	0.01	0.006	1	CD14_Monocyte	CD14 Monocyte	Post-ART_1y vs Pre-HIV
chr6-109690148-109691714	0.169552684559345	0.0935854309180948	0.188	0.163	1	CD14_Monocyte	CD14 Monocyte	Post-ART_1y vs Pre-HIV
chr19-42198730-42200230	0.16955988786117	0.234392166202163	0.178	0.14	1	CD14_Monocyte	CD14 Monocyte	Post-ART_1y vs Pre-HIV
chr4-118850137-118851108	0.169577389587321	0.0280906465327995	0.018	0.017	1	CD14_Monocyte	CD14 Monocyte	Post-ART_1y vs Pre-HIV
chr16-55538635-55539380	0.169590409746851	0.308538272252693	0.089	0.069	1	CD14_Monocyte	CD14 Monocyte	Post-ART_1y vs Pre-HIV
chr12-122526067-122527842	0.169593619156932	0.0608393379601342	0.448	0.391	1	CD14_Monocyte	CD14 Monocyte	Post-ART_1y vs Pre-HIV
chr12-57007949-57008431	0.169613861632485	0.464245492443126	0.021	0.014	1	CD14_Monocyte	CD14 Monocyte	Post-ART_1y vs Pre-HIV
chr8-42270591-42271973	0.169619955024297	0.195676852813766	0.297	0.242	1	CD14_Monocyte	CD14 Monocyte	Post-ART_1y vs Pre-HIV
chr7-66324776-66325348	0.169655173711125	-0.120628823900639	0.01	0.01	1	CD14_Monocyte	CD14 Monocyte	Post-ART_1y vs Pre-HIV
chr18-74309949-74310776	0.169656908696301	0.447431927830617	0.022	0.015	1	CD14_Monocyte	CD14 Monocyte	Post-ART_1y vs Pre-HIV
chr7-13057248-13058175	0.169675547008487	0.0630342399559596	0.026	0.024	1	CD14_Monocyte	CD14 Monocyte	Post-ART_1y vs Pre-HIV
chr21-34510381-34512477	0.169685935104045	0.103397088961646	0.205	0.18	1	CD14_Monocyte	CD14 Monocyte	Post-ART_1y vs Pre-HIV
chr16-2966841-2967065	0.169695570689062	0.356608128916784	0.035	0.026	1	CD14_Monocyte	CD14 Monocyte	Post-ART_1y vs Pre-HIV
chr15-78083721-78084319	0.169695939699627	0.511173162244651	0.018	0.012	1	CD14_Monocyte	CD14 Monocyte	Post-ART_1y vs Pre-HIV
chr1-207495324-207497146	0.169706304925661	0.230920707119737	0.131	0.104	1	CD14_Monocyte	CD14 Monocyte	Post-ART_1y vs Pre-HIV
chr19-54188130-54188576	0.169712002565051	0.0905903731252993	0.051	0.046	1	CD14_Monocyte	CD14 Monocyte	Post-ART_1y vs Pre-HIV
chr10-68471070-68472266	0.1697212889021	0.347744178865724	0.069	0.05	1	CD14_Monocyte	CD14 Monocyte	Post-ART_1y vs Pre-HIV
chr19-3472710-3473316	0.169752358071425	0.401527729124844	0.024	0.017	1	CD14_Monocyte	CD14 Monocyte	Post-ART_1y vs Pre-HIV
chr3-113783274-113784319	0.169754691707179	0.0672514900208032	0.051	0.046	1	CD14_Monocyte	CD14 Monocyte	Post-ART_1y vs Pre-HIV
chr1-43833661-43835409	0.169760772562673	0.118313429463866	0.094	0.082	1	CD14_Monocyte	CD14 Monocyte	Post-ART_1y vs Pre-HIV
chr5-7849633-7851406	0.169775898212922	0.0694842677682002	0.026	0.023	1	CD14_Monocyte	CD14 Monocyte	Post-ART_1y vs Pre-HIV
chr9-136132586-136133682	0.169777182543726	0.523077443902582	0.014	0.009	1	CD14_Monocyte	CD14 Monocyte	Post-ART_1y vs Pre-HIV
chr4-40622927-40623221	0.169780366701857	0.593868984217375	0.015	0.009	1	CD14_Monocyte	CD14 Monocyte	Post-ART_1y vs Pre-HIV
chr11-103907407-103908374	0.169798765743668	0.584845735687245	0.014	0.009	1	CD14_Monocyte	CD14 Monocyte	Post-ART_1y vs Pre-HIV
chr10-100370356-100371645	0.169806870014638	0.267827167680167	0.18	0.139	1	CD14_Monocyte	CD14 Monocyte	Post-ART_1y vs Pre-HIV
chr2-60849113-60849695	0.169842232734862	0.427223916223781	0.023	0.017	1	CD14_Monocyte	CD14 Monocyte	Post-ART_1y vs Pre-HIV
chr3-160806072-160806381	0.169845828053634	0.504876329202165	0.012	0.008	1	CD14_Monocyte	CD14 Monocyte	Post-ART_1y vs Pre-HIV
chr11-36466913-36467641	0.169868535345524	-0.0134490355842258	0.014	0.014	1	CD14_Monocyte	CD14 Monocyte	Post-ART_1y vs Pre-HIV
chr1-23835847-23836345	0.169869266355995	0.0034301367182521	0.012	0.012	1	CD14_Monocyte	CD14 Monocyte	Post-ART_1y vs Pre-HIV
chr3-161349432-161350351	0.169877414106807	0.569279401872082	0.011	0.007	1	CD14_Monocyte	CD14 Monocyte	Post-ART_1y vs Pre-HIV
chr1-186689035-186689732	0.169877839159976	0.0457922690456609	0.025	0.024	1	CD14_Monocyte	CD14 Monocyte	Post-ART_1y vs Pre-HIV
chr16-77211747-77213234	0.169878897445486	0.0784072981550539	0.128	0.11	1	CD14_Monocyte	CD14 Monocyte	Post-ART_1y vs Pre-HIV
chr9-134390357-134392278	0.169885808372819	0.139646157427037	0.059	0.05	1	CD14_Monocyte	CD14 Monocyte	Post-ART_1y vs Pre-HIV
chr16-82156756-82157739	0.1698860285885	0.44206943006198	0.026	0.018	1	CD14_Monocyte	CD14 Monocyte	Post-ART_1y vs Pre-HIV
chr22-20130337-20132652	0.169886383732753	0.234959977992707	0.168	0.131	1	CD14_Monocyte	CD14 Monocyte	Post-ART_1y vs Pre-HIV
chr2-28958306-28959061	0.169905882419014	0.331405379960529	0.051	0.038	1	CD14_Monocyte	CD14 Monocyte	Post-ART_1y vs Pre-HIV
chr20-37177998-37180303	0.169921050269522	0.171189003639552	0.397	0.328	1	CD14_Monocyte	CD14 Monocyte	Post-ART_1y vs Pre-HIV
chr1-109170051-109171213	0.169959653278771	0.0367342090582214	0.018	0.017	1	CD14_Monocyte	CD14 Monocyte	Post-ART_1y vs Pre-HIV
chr13-33786441-33787621	0.169981391105392	0.0501157590505623	0.033	0.03	1	CD14_Monocyte	CD14 Monocyte	Post-ART_1y vs Pre-HIV
chr5-56147511-56148961	0.169989187113082	0.358790752540336	0.041	0.031	1	CD14_Monocyte	CD14 Monocyte	Post-ART_1y vs Pre-HIV
chr7-47586073-47586628	0.169999230477191	0.0936291750262153	0.059	0.054	1	CD14_Monocyte	CD14 Monocyte	Post-ART_1y vs Pre-HIV
chr1-112955245-112957764	0.170009145758945	0.0898628371959522	0.311	0.269	1	CD14_Monocyte	CD14 Monocyte	Post-ART_1y vs Pre-HIV
chr6-157322859-157324308	0.170012213841869	0.100607202206826	0.261	0.227	1	CD14_Monocyte	CD14 Monocyte	Post-ART_1y vs Pre-HIV
chr5-148179116-148179623	0.170016865007117	0.329648130614236	0.036	0.027	1	CD14_Monocyte	CD14 Monocyte	Post-ART_1y vs Pre-HIV
chr12-119934748-119935110	0.170020065663468	0.621027417514996	0.011	0.007	1	CD14_Monocyte	CD14 Monocyte	Post-ART_1y vs Pre-HIV
chr10-95741589-95742526	0.170024392931177	0.0702088794649582	0.02	0.018	1	CD14_Monocyte	CD14 Monocyte	Post-ART_1y vs Pre-HIV
chr18-23142810-23144224	0.170026812432157	0.0528256462399286	0.032	0.03	1	CD14_Monocyte	CD14 Monocyte	Post-ART_1y vs Pre-HIV
chrX-109347234-109347914	0.17002768310394	0.451755353966289	0.025	0.018	1	CD14_Monocyte	CD14 Monocyte	Post-ART_1y vs Pre-HIV
chr7-96286971-96287742	0.17002805415441	0.545065249168254	0.014	0.009	1	CD14_Monocyte	CD14 Monocyte	Post-ART_1y vs Pre-HIV
chr11-14540953-14541517	0.17003401343133	0.343000994657698	0.048	0.036	1	CD14_Monocyte	CD14 Monocyte	Post-ART_1y vs Pre-HIV
chr12-108846329-108846813	0.170071094307819	0.420520146267264	0.019	0.014	1	CD14_Monocyte	CD14 Monocyte	Post-ART_1y vs Pre-HIV
chr1-77313492-77313979	0.170104968695138	0.0319583389587073	0.017	0.016	1	CD14_Monocyte	CD14 Monocyte	Post-ART_1y vs Pre-HIV
chr10-15902252-15902894	0.170105108766541	0.549774634344999	0.01	0.006	1	CD14_Monocyte	CD14 Monocyte	Post-ART_1y vs Pre-HIV
chr7-90427582-90428121	0.170105286477737	0.515245698596113	0.017	0.012	1	CD14_Monocyte	CD14 Monocyte	Post-ART_1y vs Pre-HIV
chr3-9769144-9770542	0.170106208118176	0.0653866589018985	0.064	0.057	1	CD14_Monocyte	CD14 Monocyte	Post-ART_1y vs Pre-HIV
chr10-31745388-31745937	0.170107569473192	0.460432735197044	0.013	0.009	1	CD14_Monocyte	CD14 Monocyte	Post-ART_1y vs Pre-HIV
chr10-113322682-113323203	0.170107991586026	0.306365342807409	0.095	0.073	1	CD14_Monocyte	CD14 Monocyte	Post-ART_1y vs Pre-HIV
chr12-53298914-53300208	0.170134091301142	0.107061804531334	0.291	0.25	1	CD14_Monocyte	CD14 Monocyte	Post-ART_1y vs Pre-HIV
chr13-41004770-41005536	0.170151479233077	0.130041785876521	0.038	0.032	1	CD14_Monocyte	CD14 Monocyte	Post-ART_1y vs Pre-HIV
chr17-46877347-46878403	0.170172216055483	0.0144109752021131	0.024	0.022	1	CD14_Monocyte	CD14 Monocyte	Post-ART_1y vs Pre-HIV
chr12-119988387-119990675	0.170186516557358	0.14337879157503	0.112	0.089	1	CD14_Monocyte	CD14 Monocyte	Post-ART_1y vs Pre-HIV
chr9-113578548-113579789	0.170203739997136	0.232235479549479	0.186	0.148	1	CD14_Monocyte	CD14 Monocyte	Post-ART_1y vs Pre-HIV
chr19-7628921-7630262	0.170223263738658	0.167037787655969	0.307	0.253	1	CD14_Monocyte	CD14 Monocyte	Post-ART_1y vs Pre-HIV
chr14-90599503-90600314	0.170225726532801	0.520982553215567	0.017	0.011	1	CD14_Monocyte	CD14 Monocyte	Post-ART_1y vs Pre-HIV
chr11-118906849-118907522	0.170232950070161	0.279962686929537	0.081	0.064	1	CD14_Monocyte	CD14 Monocyte	Post-ART_1y vs Pre-HIV
chr12-51056069-51056618	0.170283255772359	0.463122254836658	0.015	0.01	1	CD14_Monocyte	CD14 Monocyte	Post-ART_1y vs Pre-HIV
chr9-127455330-127455992	0.170304480056289	0.336734082823626	0.057	0.043	1	CD14_Monocyte	CD14 Monocyte	Post-ART_1y vs Pre-HIV
chr21-45640172-45640410	0.170344694933179	0.531676839747563	0.012	0.008	1	CD14_Monocyte	CD14 Monocyte	Post-ART_1y vs Pre-HIV
chr1-45569503-45570431	0.170379012067968	0.306548721993347	0.075	0.058	1	CD14_Monocyte	CD14 Monocyte	Post-ART_1y vs Pre-HIV
chr12-94243969-94245238	0.170383954978682	0.115224553695402	0.097	0.084	1	CD14_Monocyte	CD14 Monocyte	Post-ART_1y vs Pre-HIV
chr13-110115918-110116372	0.170402808041507	0.370996661611735	0.033	0.024	1	CD14_Monocyte	CD14 Monocyte	Post-ART_1y vs Pre-HIV
chr15-101646647-101646950	0.170406537489618	0.349964196879442	0.036	0.027	1	CD14_Monocyte	CD14 Monocyte	Post-ART_1y vs Pre-HIV
chr2-37351481-37352017	0.170407481785669	0.516518042848086	0.015	0.01	1	CD14_Monocyte	CD14 Monocyte	Post-ART_1y vs Pre-HIV
chr7-130069834-130071203	0.170430153461236	0.0834091597858837	0.319	0.28	1	CD14_Monocyte	CD14 Monocyte	Post-ART_1y vs Pre-HIV
chr13-110509678-110510679	0.170437404468617	0.0684254912806512	0.045	0.041	1	CD14_Monocyte	CD14 Monocyte	Post-ART_1y vs Pre-HIV
chr8-61652643-61653143	0.170441795373487	0.470974681367422	0.014	0.01	1	CD14_Monocyte	CD14 Monocyte	Post-ART_1y vs Pre-HIV
chr2-217222451-217222913	0.170448154658694	0.301237943935912	0.082	0.064	1	CD14_Monocyte	CD14 Monocyte	Post-ART_1y vs Pre-HIV
chr11-65061203-65062006	0.170448199273128	0.0521036044672254	0.025	0.024	1	CD14_Monocyte	CD14 Monocyte	Post-ART_1y vs Pre-HIV
chr1-183626225-183626477	0.170452496606274	-0.027893046798309	0.01	0.01	1	CD14_Monocyte	CD14 Monocyte	Post-ART_1y vs Pre-HIV
chr13-99237916-99239106	0.170456389441834	0.0742574676808156	0.02	0.018	1	CD14_Monocyte	CD14 Monocyte	Post-ART_1y vs Pre-HIV
chr5-170249338-170249890	0.170472730116816	0.474239074372758	0.017	0.011	1	CD14_Monocyte	CD14 Monocyte	Post-ART_1y vs Pre-HIV
chr1-36095753-36096180	0.170490735044997	0.0459062321800041	0.041	0.038	1	CD14_Monocyte	CD14 Monocyte	Post-ART_1y vs Pre-HIV
chr14-89599786-89600853	0.170545681943507	0.485952762836587	0.017	0.012	1	CD14_Monocyte	CD14 Monocyte	Post-ART_1y vs Pre-HIV
chr2-233083440-233083667	0.170551187040774	0.399774061334744	0.03	0.022	1	CD14_Monocyte	CD14 Monocyte	Post-ART_1y vs Pre-HIV
chr17-41697176-41697573	0.170590970865311	0.0895026031255508	0.072	0.066	1	CD14_Monocyte	CD14 Monocyte	Post-ART_1y vs Pre-HIV
chr9-5626742-5627575	0.170617538256341	0.221726263998914	0.197	0.159	1	CD14_Monocyte	CD14 Monocyte	Post-ART_1y vs Pre-HIV
chr9-107992129-107992537	0.170624321408765	0.512428982521321	0.014	0.009	1	CD14_Monocyte	CD14 Monocyte	Post-ART_1y vs Pre-HIV
chr18-39702860-39703294	0.170629211612848	0.584619708729706	0.014	0.009	1	CD14_Monocyte	CD14 Monocyte	Post-ART_1y vs Pre-HIV
chr15-92803566-92804563	0.170634397498168	0.166308327905687	0.414	0.346	1	CD14_Monocyte	CD14 Monocyte	Post-ART_1y vs Pre-HIV
chr15-33136054-33136690	0.170663714552755	0.528697156966262	0.019	0.013	1	CD14_Monocyte	CD14 Monocyte	Post-ART_1y vs Pre-HIV
chr11-44065649-44067598	0.170668698215201	0.0986003179741661	0.228	0.195	1	CD14_Monocyte	CD14 Monocyte	Post-ART_1y vs Pre-HIV
chr18-74990068-74991058	0.170680210919047	0.335127346930671	0.096	0.072	1	CD14_Monocyte	CD14 Monocyte	Post-ART_1y vs Pre-HIV
chr17-81322381-81323337	0.1706812372722	0.394855136680099	0.026	0.019	1	CD14_Monocyte	CD14 Monocyte	Post-ART_1y vs Pre-HIV
chr14-102164075-102164709	0.170697511674134	0.475177652303973	0.015	0.01	1	CD14_Monocyte	CD14 Monocyte	Post-ART_1y vs Pre-HIV
chr5-177336146-177336467	0.170701680104409	0.374432867108681	0.022	0.016	1	CD14_Monocyte	CD14 Monocyte	Post-ART_1y vs Pre-HIV
chr3-14319383-14320031	0.170708968737966	0.270337707417915	0.086	0.068	1	CD14_Monocyte	CD14 Monocyte	Post-ART_1y vs Pre-HIV
chr1-6245966-6246215	0.170716224270942	0.62632712452063	0.01	0.006	1	CD14_Monocyte	CD14 Monocyte	Post-ART_1y vs Pre-HIV
chr15-89766974-89767364	0.170724744860925	0.591592451003327	0.01	0.007	1	CD14_Monocyte	CD14 Monocyte	Post-ART_1y vs Pre-HIV
chr10-80377954-80378716	0.17072576297104	-0.0882534670553152	0.014	0.015	1	CD14_Monocyte	CD14 Monocyte	Post-ART_1y vs Pre-HIV
chr12-12538171-12538875	0.170741555236802	0.396646395836185	0.013	0.009	1	CD14_Monocyte	CD14 Monocyte	Post-ART_1y vs Pre-HIV
chr5-56640105-56641239	0.170744337518133	0.0781107841614319	0.04	0.037	1	CD14_Monocyte	CD14 Monocyte	Post-ART_1y vs Pre-HIV
chr2-237677719-237678623	0.170759412409723	0.094326503101908	0.186	0.163	1	CD14_Monocyte	CD14 Monocyte	Post-ART_1y vs Pre-HIV
chr12-52155082-52155821	0.170769166476145	0.48388586957551	0.014	0.009	1	CD14_Monocyte	CD14 Monocyte	Post-ART_1y vs Pre-HIV
chr17-19268808-19269481	0.170777900394112	-0.0227632853116573	0.012	0.012	1	CD14_Monocyte	CD14 Monocyte	Post-ART_1y vs Pre-HIV
chr6-37205639-37206227	0.170790747596187	-0.0466379384273155	0.015	0.015	1	CD14_Monocyte	CD14 Monocyte	Post-ART_1y vs Pre-HIV
chr3-184466236-184466986	0.170802757212834	0.399492925928069	0.024	0.017	1	CD14_Monocyte	CD14 Monocyte	Post-ART_1y vs Pre-HIV
chr14-81169324-81170921	0.170813803796469	0.109865435616962	0.253	0.219	1	CD14_Monocyte	CD14 Monocyte	Post-ART_1y vs Pre-HIV
chr19-18107439-18108337	0.170865902923643	0.0410844149041285	0.033	0.031	1	CD14_Monocyte	CD14 Monocyte	Post-ART_1y vs Pre-HIV
chr19-12830549-12830780	0.17087923277139	0.461291752585358	0.014	0.01	1	CD14_Monocyte	CD14 Monocyte	Post-ART_1y vs Pre-HIV
chr2-26011729-26012047	0.17088003634592	0.451652152348954	0.022	0.015	1	CD14_Monocyte	CD14 Monocyte	Post-ART_1y vs Pre-HIV
chr9-92537160-92537969	0.170890786109994	0.0412821218696204	0.023	0.021	1	CD14_Monocyte	CD14 Monocyte	Post-ART_1y vs Pre-HIV
chr22-17751551-17751792	0.170892771761868	0.535097617182887	0.011	0.007	1	CD14_Monocyte	CD14 Monocyte	Post-ART_1y vs Pre-HIV
chr6-6008390-6009395	0.170931301417119	0.30109294153879	0.077	0.059	1	CD14_Monocyte	CD14 Monocyte	Post-ART_1y vs Pre-HIV
chr1-2610818-2611708	0.170937544960304	-0.000871255556803341	0.02	0.019	1	CD14_Monocyte	CD14 Monocyte	Post-ART_1y vs Pre-HIV
chr18-42112972-42114666	0.170944202318915	0.0472292532616665	0.024	0.022	1	CD14_Monocyte	CD14 Monocyte	Post-ART_1y vs Pre-HIV
chr9-136757331-136758676	0.170952680045527	0.33762808632197	0.033	0.025	1	CD14_Monocyte	CD14 Monocyte	Post-ART_1y vs Pre-HIV
chr10-101817000-101819273	0.170960742012287	0.0625718096775691	0.432	0.378	1	CD14_Monocyte	CD14 Monocyte	Post-ART_1y vs Pre-HIV
chr1-40093210-40093533	0.170970488940856	0.0468118460397595	0.028	0.026	1	CD14_Monocyte	CD14 Monocyte	Post-ART_1y vs Pre-HIV
chr2-27428009-27429507	0.170973403144943	0.159345050219405	0.383	0.316	1	CD14_Monocyte	CD14 Monocyte	Post-ART_1y vs Pre-HIV
chrX-41308575-41309338	0.170980752431985	0.0441256211223693	0.021	0.02	1	CD14_Monocyte	CD14 Monocyte	Post-ART_1y vs Pre-HIV
chr17-80457499-80457896	0.1710040160108	0.416180653154575	0.023	0.017	1	CD14_Monocyte	CD14 Monocyte	Post-ART_1y vs Pre-HIV
chr5-108260087-108260903	0.1710043359991	0.0718115319501615	0.029	0.026	1	CD14_Monocyte	CD14 Monocyte	Post-ART_1y vs Pre-HIV
chr17-59845653-59846565	0.171006838584607	0.332978958519083	0.071	0.055	1	CD14_Monocyte	CD14 Monocyte	Post-ART_1y vs Pre-HIV
chr1-150213038-150214389	0.17104644301216	0.0875218805201636	0.244	0.211	1	CD14_Monocyte	CD14 Monocyte	Post-ART_1y vs Pre-HIV
chr17-74571608-74571988	0.171061767255431	0.58377910134732	0.021	0.013	1	CD14_Monocyte	CD14 Monocyte	Post-ART_1y vs Pre-HIV
chr11-2951751-2952754	0.171075478693432	0.43225459213965	0.023	0.016	1	CD14_Monocyte	CD14 Monocyte	Post-ART_1y vs Pre-HIV
chr5-88782268-88782860	0.171077297992895	0.494918850394172	0.018	0.013	1	CD14_Monocyte	CD14 Monocyte	Post-ART_1y vs Pre-HIV
chr17-31085587-31085881	0.171085025386669	0.45128646016371	0.015	0.011	1	CD14_Monocyte	CD14 Monocyte	Post-ART_1y vs Pre-HIV
chr17-330700-331758	0.171086610901109	-0.0015666377754906	0.011	0.011	1	CD14_Monocyte	CD14 Monocyte	Post-ART_1y vs Pre-HIV
chr8-70468749-70469219	0.171088151832123	0.417753607256801	0.03	0.022	1	CD14_Monocyte	CD14 Monocyte	Post-ART_1y vs Pre-HIV
chr3-97952030-97953203	0.171103497879755	0.247568649022322	0.093	0.075	1	CD14_Monocyte	CD14 Monocyte	Post-ART_1y vs Pre-HIV
chr1-67634478-67635925	0.171126390966856	0.0336857986094992	0.027	0.025	1	CD14_Monocyte	CD14 Monocyte	Post-ART_1y vs Pre-HIV
chr7-47792437-47792841	0.17113136554682	0.56580487234329	0.01	0.007	1	CD14_Monocyte	CD14 Monocyte	Post-ART_1y vs Pre-HIV
chr1-182789093-182790068	0.171138979514213	0.0824272391688676	0.188	0.163	1	CD14_Monocyte	CD14 Monocyte	Post-ART_1y vs Pre-HIV
chr11-77501272-77502075	0.171149413977393	-0.0147879080227491	0.02	0.019	1	CD14_Monocyte	CD14 Monocyte	Post-ART_1y vs Pre-HIV
chr10-21993149-21993738	0.171154053339234	0.406764423992627	0.025	0.018	1	CD14_Monocyte	CD14 Monocyte	Post-ART_1y vs Pre-HIV
chrX-40145804-40146973	0.171155662103284	0.076994858201648	0.036	0.032	1	CD14_Monocyte	CD14 Monocyte	Post-ART_1y vs Pre-HIV
chr1-247576263-247576870	0.171159426626855	0.40876662034221	0.016	0.011	1	CD14_Monocyte	CD14 Monocyte	Post-ART_1y vs Pre-HIV
chr12-101647742-101648478	0.171173751860004	0.00812106278515667	0.01	0.009	1	CD14_Monocyte	CD14 Monocyte	Post-ART_1y vs Pre-HIV
chr15-90558052-90558553	0.171191321271923	0.0906246846524099	0.021	0.019	1	CD14_Monocyte	CD14 Monocyte	Post-ART_1y vs Pre-HIV
chr10-47047073-47048065	0.1711928975697	0.341119133873867	0.038	0.029	1	CD14_Monocyte	CD14 Monocyte	Post-ART_1y vs Pre-HIV
chr12-6105898-6106642	0.171194924609078	0.0196130116956348	0.018	0.017	1	CD14_Monocyte	CD14 Monocyte	Post-ART_1y vs Pre-HIV
chr22-38314992-38316029	0.171196688346866	0.0528903229885986	0.029	0.027	1	CD14_Monocyte	CD14 Monocyte	Post-ART_1y vs Pre-HIV
chr11-104665586-104666123	0.171210001806396	-0.050642448639441	0.01	0.01	1	CD14_Monocyte	CD14 Monocyte	Post-ART_1y vs Pre-HIV
chr8-70317051-70317535	0.171214021083957	-0.0357710770110691	0.015	0.015	1	CD14_Monocyte	CD14 Monocyte	Post-ART_1y vs Pre-HIV
chr2-207810445-207811452	0.171218847558814	0.0550865256740609	0.023	0.021	1	CD14_Monocyte	CD14 Monocyte	Post-ART_1y vs Pre-HIV
chr16-68049356-68049961	0.171231396549417	0.464769824702615	0.011	0.008	1	CD14_Monocyte	CD14 Monocyte	Post-ART_1y vs Pre-HIV
chr14-100146124-100148370	0.171238823769489	0.0588733432024262	0.062	0.057	1	CD14_Monocyte	CD14 Monocyte	Post-ART_1y vs Pre-HIV
chr17-74513822-74515098	0.171242307309505	0.0801672984621564	0.14	0.129	1	CD14_Monocyte	CD14 Monocyte	Post-ART_1y vs Pre-HIV
chr5-179599111-179600353	0.17124678979816	0.0413860789381753	0.042	0.04	1	CD14_Monocyte	CD14 Monocyte	Post-ART_1y vs Pre-HIV
chr5-139635686-139636634	0.171252485790734	0.100962693640215	0.069	0.06	1	CD14_Monocyte	CD14 Monocyte	Post-ART_1y vs Pre-HIV
chr5-922830-923760	0.171266070144337	-0.00931903317803906	0.022	0.021	1	CD14_Monocyte	CD14 Monocyte	Post-ART_1y vs Pre-HIV
chr6-111209968-111210639	0.17129421850426	0.0737411167633062	0.026	0.024	1	CD14_Monocyte	CD14 Monocyte	Post-ART_1y vs Pre-HIV
chr9-110315937-110316892	0.171302001357472	-0.0590350505347335	0.011	0.012	1	CD14_Monocyte	CD14 Monocyte	Post-ART_1y vs Pre-HIV
chr4-81566180-81566582	0.171316032891016	0.0291657352698387	0.013	0.012	1	CD14_Monocyte	CD14 Monocyte	Post-ART_1y vs Pre-HIV
chr10-26407128-26407899	0.171316095648414	0.363496772012246	0.056	0.041	1	CD14_Monocyte	CD14 Monocyte	Post-ART_1y vs Pre-HIV
chr5-97080287-97080643	0.171316350402182	0.461116454134714	0.012	0.008	1	CD14_Monocyte	CD14 Monocyte	Post-ART_1y vs Pre-HIV
chr17-35431895-35433947	0.171320657018214	0.22695750427533	0.192	0.154	1	CD14_Monocyte	CD14 Monocyte	Post-ART_1y vs Pre-HIV
chr2-48198061-48198768	0.171323205574953	0.335282615549815	0.037	0.028	1	CD14_Monocyte	CD14 Monocyte	Post-ART_1y vs Pre-HIV
chr4-70703984-70706052	0.171339603090382	0.189795574982654	0.263	0.213	1	CD14_Monocyte	CD14 Monocyte	Post-ART_1y vs Pre-HIV
chr19-11344356-11344782	0.171391552087478	0.0761936048195719	0.064	0.058	1	CD14_Monocyte	CD14 Monocyte	Post-ART_1y vs Pre-HIV
chr3-112931480-112932671	0.17140078847705	0.0216517855299805	0.015	0.015	1	CD14_Monocyte	CD14 Monocyte	Post-ART_1y vs Pre-HIV
chr1-54459483-54460853	0.17140222602597	0.0107653698348367	0.01	0.009	1	CD14_Monocyte	CD14 Monocyte	Post-ART_1y vs Pre-HIV
chr17-76005218-76005925	0.171407263904566	0.342610131851732	0.048	0.037	1	CD14_Monocyte	CD14 Monocyte	Post-ART_1y vs Pre-HIV
chr1-154400313-154400741	0.171408097609373	0.0375509531345171	0.042	0.039	1	CD14_Monocyte	CD14 Monocyte	Post-ART_1y vs Pre-HIV
chr11-35180943-35181147	0.171409171180519	0.606837853957571	0.01	0.006	1	CD14_Monocyte	CD14 Monocyte	Post-ART_1y vs Pre-HIV
chr17-34241089-34241329	0.171414445856429	0.423739148985909	0.025	0.018	1	CD14_Monocyte	CD14 Monocyte	Post-ART_1y vs Pre-HIV
chr15-31224518-31224998	0.171435873791701	0.375788869527597	0.05	0.038	1	CD14_Monocyte	CD14 Monocyte	Post-ART_1y vs Pre-HIV
chr5-35211938-35213010	0.171442254461756	0.0859511299320039	0.052	0.047	1	CD14_Monocyte	CD14 Monocyte	Post-ART_1y vs Pre-HIV
chr1-222771967-222773370	0.171447447913836	0.057703782799944	0.034	0.031	1	CD14_Monocyte	CD14 Monocyte	Post-ART_1y vs Pre-HIV
chr8-61731496-61731855	0.171450479354029	0.0343705054281784	0.014	0.013	1	CD14_Monocyte	CD14 Monocyte	Post-ART_1y vs Pre-HIV
chr9-4762061-4763482	0.171470181428225	0.228483218619459	0.182	0.148	1	CD14_Monocyte	CD14 Monocyte	Post-ART_1y vs Pre-HIV
chr12-57030782-57031625	0.171473984941367	0.0143315523931991	0.017	0.016	1	CD14_Monocyte	CD14 Monocyte	Post-ART_1y vs Pre-HIV
chr19-5030232-5031920	0.171482195058239	0.080829918715045	0.087	0.078	1	CD14_Monocyte	CD14 Monocyte	Post-ART_1y vs Pre-HIV
chr19-43518594-43519799	0.171505995777237	0.311240455640555	0.064	0.049	1	CD14_Monocyte	CD14 Monocyte	Post-ART_1y vs Pre-HIV
chr1-206921476-206922273	0.171508385798569	0.134941093712352	0.069	0.059	1	CD14_Monocyte	CD14 Monocyte	Post-ART_1y vs Pre-HIV
chr19-946792-948355	0.17151220697268	0.120097272067736	0.148	0.129	1	CD14_Monocyte	CD14 Monocyte	Post-ART_1y vs Pre-HIV
chr11-3932859-3933456	0.171514352492376	0.00436914231870933	0.015	0.014	1	CD14_Monocyte	CD14 Monocyte	Post-ART_1y vs Pre-HIV
chr19-49362577-49363954	0.171524579981575	0.222481218944331	0.17	0.137	1	CD14_Monocyte	CD14 Monocyte	Post-ART_1y vs Pre-HIV
chr12-67068224-67069915	0.171533376501008	0.423916584443251	0.027	0.019	1	CD14_Monocyte	CD14 Monocyte	Post-ART_1y vs Pre-HIV
chr2-47192436-47193510	0.171566321188663	0.440126170462634	0.03	0.021	1	CD14_Monocyte	CD14 Monocyte	Post-ART_1y vs Pre-HIV
chr3-51024367-51025725	0.171573570490972	0.187621472732512	0.024	0.019	1	CD14_Monocyte	CD14 Monocyte	Post-ART_1y vs Pre-HIV
chr1-51344427-51345653	0.171603827452339	-0.0924433959143167	0.01	0.01	1	CD14_Monocyte	CD14 Monocyte	Post-ART_1y vs Pre-HIV
chr4-138967060-138967932	0.17160831324644	0.287684810154688	0.109	0.085	1	CD14_Monocyte	CD14 Monocyte	Post-ART_1y vs Pre-HIV
chr15-80780437-80780858	0.171614428844199	0.478837913601062	0.013	0.009	1	CD14_Monocyte	CD14 Monocyte	Post-ART_1y vs Pre-HIV
chr1-66438124-66439729	0.171630158154403	0.249966478423359	0.156	0.124	1	CD14_Monocyte	CD14 Monocyte	Post-ART_1y vs Pre-HIV
chr15-38682827-38683972	0.17164510268923	0.496236359192449	0.028	0.019	1	CD14_Monocyte	CD14 Monocyte	Post-ART_1y vs Pre-HIV
chr3-121548450-121549002	0.17170758958327	0.379737853988921	0.037	0.027	1	CD14_Monocyte	CD14 Monocyte	Post-ART_1y vs Pre-HIV
chr17-68435848-68436757	0.171710605131392	0.303934389055607	0.078	0.06	1	CD14_Monocyte	CD14 Monocyte	Post-ART_1y vs Pre-HIV
chr14-68779671-68782399	0.171717069482354	0.132835216231145	0.066	0.054	1	CD14_Monocyte	CD14 Monocyte	Post-ART_1y vs Pre-HIV
chr21-14307932-14308579	0.171732062595467	-0.127422935456619	0.011	0.011	1	CD14_Monocyte	CD14 Monocyte	Post-ART_1y vs Pre-HIV
chr5-115830853-115831541	0.17178091322005	0.350999838503387	0.036	0.027	1	CD14_Monocyte	CD14 Monocyte	Post-ART_1y vs Pre-HIV
chr6-6803518-6804053	0.171787006882499	0.0455524960978888	0.024	0.023	1	CD14_Monocyte	CD14 Monocyte	Post-ART_1y vs Pre-HIV
chr1-203068576-203069703	0.171802761381204	0.39708812020609	0.039	0.028	1	CD14_Monocyte	CD14 Monocyte	Post-ART_1y vs Pre-HIV
chr17-10033280-10034477	0.171814579575992	0.101098057006129	0.162	0.143	1	CD14_Monocyte	CD14 Monocyte	Post-ART_1y vs Pre-HIV
chr18-76411053-76411380	0.171834476419291	0.0249714994222225	0.017	0.016	1	CD14_Monocyte	CD14 Monocyte	Post-ART_1y vs Pre-HIV
chr10-123967381-123967966	0.171840855890665	-0.0612080828662092	0.013	0.013	1	CD14_Monocyte	CD14 Monocyte	Post-ART_1y vs Pre-HIV
chr2-196162541-196163084	0.171846824446143	0.546965287184511	0.017	0.011	1	CD14_Monocyte	CD14 Monocyte	Post-ART_1y vs Pre-HIV
chr2-100984682-100985229	0.171848627313339	0.41168752322024	0.024	0.017	1	CD14_Monocyte	CD14 Monocyte	Post-ART_1y vs Pre-HIV
chr6-34163275-34164231	0.171851965872645	0.381503980682585	0.047	0.034	1	CD14_Monocyte	CD14 Monocyte	Post-ART_1y vs Pre-HIV
chr12-82883955-82884375	0.171855988549471	0.493649413711782	0.011	0.007	1	CD14_Monocyte	CD14 Monocyte	Post-ART_1y vs Pre-HIV
chr12-96073082-96074347	0.171856981331007	0.380486185772822	0.032	0.024	1	CD14_Monocyte	CD14 Monocyte	Post-ART_1y vs Pre-HIV
chr15-31391544-31393719	0.17185825438211	0.246587719179873	0.183	0.143	1	CD14_Monocyte	CD14 Monocyte	Post-ART_1y vs Pre-HIV
chr3-113050912-113051725	0.171892327575233	0.264136325345253	0.097	0.077	1	CD14_Monocyte	CD14 Monocyte	Post-ART_1y vs Pre-HIV
chr11-60183631-60184433	0.171901524163771	0.135224160822913	0.069	0.061	1	CD14_Monocyte	CD14 Monocyte	Post-ART_1y vs Pre-HIV
chr9-117677459-117678038	0.17191125533151	-0.0351092474445895	0.011	0.011	1	CD14_Monocyte	CD14 Monocyte	Post-ART_1y vs Pre-HIV
chr5-176550178-176551009	0.171921802284028	0.0941776349832111	0.037	0.034	1	CD14_Monocyte	CD14 Monocyte	Post-ART_1y vs Pre-HIV
chr10-97632765-97634260	0.171928779583904	0.203765358986546	0.226	0.183	1	CD14_Monocyte	CD14 Monocyte	Post-ART_1y vs Pre-HIV
chr19-10345611-10347349	0.171957294854644	0.22661363827765	0.215	0.175	1	CD14_Monocyte	CD14 Monocyte	Post-ART_1y vs Pre-HIV
chr11-64271323-64271976	0.172012361831468	0.26226715591987	0.116	0.092	1	CD14_Monocyte	CD14 Monocyte	Post-ART_1y vs Pre-HIV
chr1-232977563-232978586	0.172026257510466	-0.0740480614740813	0.015	0.015	1	CD14_Monocyte	CD14 Monocyte	Post-ART_1y vs Pre-HIV
chr15-64835370-64836106	0.172033491192965	0.193916196087263	0.215	0.174	1	CD14_Monocyte	CD14 Monocyte	Post-ART_1y vs Pre-HIV
chr20-62237622-62239167	0.172048593141231	0.0484627181570277	0.379	0.334	1	CD14_Monocyte	CD14 Monocyte	Post-ART_1y vs Pre-HIV
chr9-36077876-36078434	0.172059490082585	-0.00591314899207518	0.016	0.016	1	CD14_Monocyte	CD14 Monocyte	Post-ART_1y vs Pre-HIV
chr16-3968579-3969003	0.172062423740094	0.442306841844601	0.017	0.012	1	CD14_Monocyte	CD14 Monocyte	Post-ART_1y vs Pre-HIV
chr13-99415172-99415624	0.172075467569792	0.00482748979423064	0.011	0.011	1	CD14_Monocyte	CD14 Monocyte	Post-ART_1y vs Pre-HIV
chr8-19129309-19129744	0.172103959775655	0.080911789465115	0.043	0.039	1	CD14_Monocyte	CD14 Monocyte	Post-ART_1y vs Pre-HIV
chr6-136788525-136788804	0.172110544114132	0.528287322046	0.017	0.011	1	CD14_Monocyte	CD14 Monocyte	Post-ART_1y vs Pre-HIV
chr1-25556074-25557205	0.172110644383001	0.0284684414667584	0.031	0.029	1	CD14_Monocyte	CD14 Monocyte	Post-ART_1y vs Pre-HIV
chr6-132489902-132491114	0.172115959292389	0.422263582712363	0.039	0.028	1	CD14_Monocyte	CD14 Monocyte	Post-ART_1y vs Pre-HIV
chr5-140272512-140273934	0.172124904891587	0.135772806425636	0.158	0.135	1	CD14_Monocyte	CD14 Monocyte	Post-ART_1y vs Pre-HIV
chr8-38465364-38467159	0.172133944799482	0.386434029661612	0.047	0.034	1	CD14_Monocyte	CD14 Monocyte	Post-ART_1y vs Pre-HIV
chr1-243748356-243749049	0.17214802296193	0.36083303679406	0.041	0.031	1	CD14_Monocyte	CD14 Monocyte	Post-ART_1y vs Pre-HIV
chr6-29940989-29943531	0.17215506721125	0.0601082371204111	0.421	0.369	1	CD14_Monocyte	CD14 Monocyte	Post-ART_1y vs Pre-HIV
chr17-79747282-79748148	0.17215588610575	0.552628459723912	0.014	0.009	1	CD14_Monocyte	CD14 Monocyte	Post-ART_1y vs Pre-HIV
chr13-113508003-113508959	0.172164256443062	0.0624847963630231	0.038	0.034	1	CD14_Monocyte	CD14 Monocyte	Post-ART_1y vs Pre-HIV
chr1-235296581-235298006	0.172172074365026	0.0507996635477843	0.016	0.015	1	CD14_Monocyte	CD14 Monocyte	Post-ART_1y vs Pre-HIV
chr12-63667841-63669316	0.172175181059866	0.368487661982349	0.029	0.021	1	CD14_Monocyte	CD14 Monocyte	Post-ART_1y vs Pre-HIV
chr6-117677509-117678205	0.172176007847333	0.280068752003044	0.115	0.09	1	CD14_Monocyte	CD14 Monocyte	Post-ART_1y vs Pre-HIV
chr13-114129648-114129898	0.172176476054543	0.475522475053147	0.024	0.016	1	CD14_Monocyte	CD14 Monocyte	Post-ART_1y vs Pre-HIV
chr11-13962293-13964577	0.172180616885674	0.552331736316615	0.011	0.007	1	CD14_Monocyte	CD14 Monocyte	Post-ART_1y vs Pre-HIV
chr1-221045774-221047256	0.172184806781724	0.122149536303884	0.089	0.078	1	CD14_Monocyte	CD14 Monocyte	Post-ART_1y vs Pre-HIV
chr17-29694949-29695551	0.172213906633895	0.366421456081218	0.032	0.024	1	CD14_Monocyte	CD14 Monocyte	Post-ART_1y vs Pre-HIV
chr2-37828907-37829748	0.172219131246139	0.196040567893092	0.239	0.199	1	CD14_Monocyte	CD14 Monocyte	Post-ART_1y vs Pre-HIV
chr2-229267125-229267356	0.17221917344473	-0.0263456544222267	0.012	0.012	1	CD14_Monocyte	CD14 Monocyte	Post-ART_1y vs Pre-HIV
chr17-39573309-39574293	0.172242512368078	0.0589491436788196	0.032	0.029	1	CD14_Monocyte	CD14 Monocyte	Post-ART_1y vs Pre-HIV
chr18-32050819-32051305	0.17225106346872	0.371305786795401	0.041	0.03	1	CD14_Monocyte	CD14 Monocyte	Post-ART_1y vs Pre-HIV
chr8-19295235-19295913	0.172269453974225	-0.0364577861998665	0.018	0.018	1	CD14_Monocyte	CD14 Monocyte	Post-ART_1y vs Pre-HIV
chr20-20859996-20860508	0.172282683242078	0.370281981653885	0.031	0.023	1	CD14_Monocyte	CD14 Monocyte	Post-ART_1y vs Pre-HIV
chr17-76102876-76104403	0.172294659274136	0.195803118879168	0.226	0.186	1	CD14_Monocyte	CD14 Monocyte	Post-ART_1y vs Pre-HIV
chr6-2448438-2449297	0.172296186852867	0.424636315445606	0.021	0.015	1	CD14_Monocyte	CD14 Monocyte	Post-ART_1y vs Pre-HIV
chr3-30577777-30579285	0.172303375692469	0.224178686665058	0.163	0.132	1	CD14_Monocyte	CD14 Monocyte	Post-ART_1y vs Pre-HIV
chr7-4706061-4706999	0.172305760479453	0.0728684312093595	0.03	0.027	1	CD14_Monocyte	CD14 Monocyte	Post-ART_1y vs Pre-HIV
chr19-17717190-17717764	0.172308848685396	0.122456764263188	0.14	0.121	1	CD14_Monocyte	CD14 Monocyte	Post-ART_1y vs Pre-HIV
chr8-73876957-73879339	0.172311233934468	0.0741897495985576	0.36	0.316	1	CD14_Monocyte	CD14 Monocyte	Post-ART_1y vs Pre-HIV
chr2-237726371-237726624	0.172314520046276	0.552817479980023	0.016	0.01	1	CD14_Monocyte	CD14 Monocyte	Post-ART_1y vs Pre-HIV
chr17-81926279-81928683	0.172314614331739	0.163212548524462	0.393	0.328	1	CD14_Monocyte	CD14 Monocyte	Post-ART_1y vs Pre-HIV
chr5-77805603-77806778	0.17232361089358	-0.0155804260069958	0.011	0.011	1	CD14_Monocyte	CD14 Monocyte	Post-ART_1y vs Pre-HIV
chr5-80653938-80655626	0.17232365129504	0.155949897819752	0.321	0.264	1	CD14_Monocyte	CD14 Monocyte	Post-ART_1y vs Pre-HIV
chr1-198549763-198550417	0.172328561812461	0.0293250995989967	0.025	0.024	1	CD14_Monocyte	CD14 Monocyte	Post-ART_1y vs Pre-HIV
chr7-20425949-20426405	0.172343900266229	0.406758211504216	0.01	0.008	1	CD14_Monocyte	CD14 Monocyte	Post-ART_1y vs Pre-HIV
chr19-33172964-33173277	0.172384386529963	-0.18722702220546	0.014	0.016	1	CD14_Monocyte	CD14 Monocyte	Post-ART_1y vs Pre-HIV
chr20-50446350-50446675	0.172461117859771	0.558080192763564	0.022	0.014	1	CD14_Monocyte	CD14 Monocyte	Post-ART_1y vs Pre-HIV
chr17-80847034-80848190	0.172464051939446	0.533145116437319	0.011	0.007	1	CD14_Monocyte	CD14 Monocyte	Post-ART_1y vs Pre-HIV
chr8-100419113-100419714	0.172468431717372	-0.034146970832988	0.011	0.011	1	CD14_Monocyte	CD14 Monocyte	Post-ART_1y vs Pre-HIV
chr19-21835352-21836618	0.172472532050906	0.102668680951816	0.209	0.181	1	CD14_Monocyte	CD14 Monocyte	Post-ART_1y vs Pre-HIV
chr21-42118194-42119269	0.172483677792778	0.120715701286797	0.047	0.041	1	CD14_Monocyte	CD14 Monocyte	Post-ART_1y vs Pre-HIV
chr1-161706240-161707376	0.172485732014444	0.497998078524249	0.021	0.014	1	CD14_Monocyte	CD14 Monocyte	Post-ART_1y vs Pre-HIV
chr8-22578074-22580791	0.172488754400933	0.194353469052764	0.301	0.245	1	CD14_Monocyte	CD14 Monocyte	Post-ART_1y vs Pre-HIV
chr12-52210642-52210944	0.172501010568698	0.461587527030279	0.022	0.015	1	CD14_Monocyte	CD14 Monocyte	Post-ART_1y vs Pre-HIV
chr17-78992983-78993483	0.172511911919937	0.360726707402492	0.032	0.024	1	CD14_Monocyte	CD14 Monocyte	Post-ART_1y vs Pre-HIV
chr11-114180210-114180762	0.172517822344487	0.468070722513554	0.014	0.01	1	CD14_Monocyte	CD14 Monocyte	Post-ART_1y vs Pre-HIV
chr12-19186628-19187067	0.172529184006658	0.543007079733411	0.011	0.008	1	CD14_Monocyte	CD14 Monocyte	Post-ART_1y vs Pre-HIV
chr11-57648081-57648842	0.172537968922763	0.411065174026532	0.038	0.028	1	CD14_Monocyte	CD14 Monocyte	Post-ART_1y vs Pre-HIV
chr11-110968034-110968973	0.172551949682344	0.0921917486601886	0.045	0.04	1	CD14_Monocyte	CD14 Monocyte	Post-ART_1y vs Pre-HIV
chr7-142487630-142488403	0.172570428555902	0.468298422488306	0.018	0.012	1	CD14_Monocyte	CD14 Monocyte	Post-ART_1y vs Pre-HIV
chr1-2801105-2802005	0.172578549700567	0.0179292400846305	0.02	0.019	1	CD14_Monocyte	CD14 Monocyte	Post-ART_1y vs Pre-HIV
chr21-33644378-33644699	0.17258511522576	0.378109943549064	0.044	0.033	1	CD14_Monocyte	CD14 Monocyte	Post-ART_1y vs Pre-HIV
chr14-24140485-24142064	0.17259866022134	0.0791574948776712	0.34	0.295	1	CD14_Monocyte	CD14 Monocyte	Post-ART_1y vs Pre-HIV
chr5-176237744-176238592	0.172611936648093	0.0249920949794329	0.034	0.031	1	CD14_Monocyte	CD14 Monocyte	Post-ART_1y vs Pre-HIV
chr12-9764484-9765465	0.172628742318762	0.160205682060397	0.048	0.04	1	CD14_Monocyte	CD14 Monocyte	Post-ART_1y vs Pre-HIV
chr7-30296302-30296921	0.172652374288674	0.0137085667531172	0.015	0.014	1	CD14_Monocyte	CD14 Monocyte	Post-ART_1y vs Pre-HIV
chr14-49976637-49977811	0.172670058243959	0.128711260785575	0.077	0.067	1	CD14_Monocyte	CD14 Monocyte	Post-ART_1y vs Pre-HIV
chr13-96220688-96221421	0.172674169035179	0.454553018296461	0.012	0.009	1	CD14_Monocyte	CD14 Monocyte	Post-ART_1y vs Pre-HIV
chr7-56105422-56106842	0.172686150000324	0.0694954863060466	0.305	0.268	1	CD14_Monocyte	CD14 Monocyte	Post-ART_1y vs Pre-HIV
chr7-129136676-129137613	0.172692210320907	0.331776744469699	0.045	0.034	1	CD14_Monocyte	CD14 Monocyte	Post-ART_1y vs Pre-HIV
chr4-128287058-128289116	0.172693411455922	0.061145667062437	0.519	0.457	1	CD14_Monocyte	CD14 Monocyte	Post-ART_1y vs Pre-HIV
chr1-174874203-174875033	0.172695434315875	0.027940781851131	0.02	0.019	1	CD14_Monocyte	CD14 Monocyte	Post-ART_1y vs Pre-HIV
chr7-130956837-130957425	0.172704084251563	0.125648417318203	0.018	0.016	1	CD14_Monocyte	CD14 Monocyte	Post-ART_1y vs Pre-HIV
chr6-34259728-34260102	0.172729512532126	0.561021911576278	0.016	0.011	1	CD14_Monocyte	CD14 Monocyte	Post-ART_1y vs Pre-HIV
chr1-38872477-38873871	0.17276694764589	0.0932933557556181	0.276	0.237	1	CD14_Monocyte	CD14 Monocyte	Post-ART_1y vs Pre-HIV
chr3-167734001-167735864	0.172768373635575	0.0617790404068219	0.44	0.385	1	CD14_Monocyte	CD14 Monocyte	Post-ART_1y vs Pre-HIV
chr9-111065276-111065749	0.172780845779131	0.444185400943162	0.021	0.015	1	CD14_Monocyte	CD14 Monocyte	Post-ART_1y vs Pre-HIV
chrX-1582737-1583395	0.172792347261526	0.415609081833063	0.018	0.012	1	CD14_Monocyte	CD14 Monocyte	Post-ART_1y vs Pre-HIV
chr14-72948207-72948816	0.172805632039084	0.474499674483237	0.015	0.011	1	CD14_Monocyte	CD14 Monocyte	Post-ART_1y vs Pre-HIV
chr9-131398094-131398668	0.172809560058585	0.154615166183827	0.015	0.013	1	CD14_Monocyte	CD14 Monocyte	Post-ART_1y vs Pre-HIV
chr2-161272827-161273481	0.17281190314943	0.468384455866189	0.022	0.015	1	CD14_Monocyte	CD14 Monocyte	Post-ART_1y vs Pre-HIV
chr15-90319522-90320423	0.17281863632125	0.294149310158907	0.085	0.066	1	CD14_Monocyte	CD14 Monocyte	Post-ART_1y vs Pre-HIV
chr7-76333117-76333907	0.172836729058508	0.0542258691958653	0.033	0.031	1	CD14_Monocyte	CD14 Monocyte	Post-ART_1y vs Pre-HIV
chr9-27581397-27582238	0.172839592233055	0.0439536523419126	0.022	0.02	1	CD14_Monocyte	CD14 Monocyte	Post-ART_1y vs Pre-HIV
chr9-20864982-20865675	0.172859237976015	0.561009650903291	0.012	0.008	1	CD14_Monocyte	CD14 Monocyte	Post-ART_1y vs Pre-HIV
chr2-172293619-172294328	0.172876406500441	0.039363775826466	0.018	0.017	1	CD14_Monocyte	CD14 Monocyte	Post-ART_1y vs Pre-HIV
chr5-172164076-172164377	0.172903901190372	0.448139885870022	0.013	0.009	1	CD14_Monocyte	CD14 Monocyte	Post-ART_1y vs Pre-HIV
chr2-209985539-209986839	0.172911102946956	0.319626047408684	0.077	0.059	1	CD14_Monocyte	CD14 Monocyte	Post-ART_1y vs Pre-HIV
chr11-124748585-124748989	0.172922200461593	0.452236197557156	0.03	0.021	1	CD14_Monocyte	CD14 Monocyte	Post-ART_1y vs Pre-HIV
chr17-1487876-1488493	0.172922399642037	0.264575953344779	0.147	0.115	1	CD14_Monocyte	CD14 Monocyte	Post-ART_1y vs Pre-HIV
chr22-25447311-25448945	0.172942242113224	0.118767551786584	0.2	0.171	1	CD14_Monocyte	CD14 Monocyte	Post-ART_1y vs Pre-HIV
chr6-73652642-73655129	0.172953722762917	0.0588071380597757	0.43	0.379	1	CD14_Monocyte	CD14 Monocyte	Post-ART_1y vs Pre-HIV
chr12-4579337-4580143	0.172963766319776	-0.0312215830146299	0.017	0.017	1	CD14_Monocyte	CD14 Monocyte	Post-ART_1y vs Pre-HIV
chr3-129974291-129975862	0.172972709010658	0.0904195804253591	0.058	0.051	1	CD14_Monocyte	CD14 Monocyte	Post-ART_1y vs Pre-HIV
chr2-104462382-104463114	0.172981021114607	-0.0554342684213394	0.011	0.011	1	CD14_Monocyte	CD14 Monocyte	Post-ART_1y vs Pre-HIV
chr2-202666261-202666821	0.172990281788101	0.101801062120279	0.057	0.051	1	CD14_Monocyte	CD14 Monocyte	Post-ART_1y vs Pre-HIV
chr3-10185880-10186585	0.172993613623247	0.475464954363473	0.018	0.012	1	CD14_Monocyte	CD14 Monocyte	Post-ART_1y vs Pre-HIV
chr19-8637897-8638656	0.173007303088768	0.108895155968984	0.094	0.083	1	CD14_Monocyte	CD14 Monocyte	Post-ART_1y vs Pre-HIV
chr5-177086011-177087496	0.173015944883408	0.230238393146041	0.103	0.081	1	CD14_Monocyte	CD14 Monocyte	Post-ART_1y vs Pre-HIV
chr4-3385056-3385796	0.173017524154836	0.324867028373629	0.091	0.07	1	CD14_Monocyte	CD14 Monocyte	Post-ART_1y vs Pre-HIV
chr19-21314470-21315194	0.173017811691483	0.270352512316008	0.053	0.041	1	CD14_Monocyte	CD14 Monocyte	Post-ART_1y vs Pre-HIV
chr8-39939563-39940285	0.173019361310659	0.247439420464912	0.122	0.098	1	CD14_Monocyte	CD14 Monocyte	Post-ART_1y vs Pre-HIV
chr2-151474439-151475420	0.173033177362898	0.0316940127062768	0.03	0.028	1	CD14_Monocyte	CD14 Monocyte	Post-ART_1y vs Pre-HIV
chr11-61187229-61187899	0.173035915687092	0.346359249584828	0.05	0.038	1	CD14_Monocyte	CD14 Monocyte	Post-ART_1y vs Pre-HIV
chr10-103659551-103662035	0.173044112133285	0.078340301406375	0.124	0.109	1	CD14_Monocyte	CD14 Monocyte	Post-ART_1y vs Pre-HIV
chr10-6482514-6483431	0.173046526158493	0.0137310084183584	0.013	0.013	1	CD14_Monocyte	CD14 Monocyte	Post-ART_1y vs Pre-HIV
chr18-9494143-9495174	0.173047245651962	0.208704509028119	0.078	0.064	1	CD14_Monocyte	CD14 Monocyte	Post-ART_1y vs Pre-HIV
chr12-41696698-41697536	0.17305735967489	0.123417396069966	0.058	0.051	1	CD14_Monocyte	CD14 Monocyte	Post-ART_1y vs Pre-HIV
chr9-33842830-33843857	0.173070546377508	0.0724062333381932	0.058	0.053	1	CD14_Monocyte	CD14 Monocyte	Post-ART_1y vs Pre-HIV
chr1-36134420-36135158	0.173075743011087	0.322805207409607	0.053	0.041	1	CD14_Monocyte	CD14 Monocyte	Post-ART_1y vs Pre-HIV
chr1-110059763-110060425	0.173081686905187	-0.0203059508716743	0.03	0.029	1	CD14_Monocyte	CD14 Monocyte	Post-ART_1y vs Pre-HIV
chr19-19328783-19329647	0.173109214891945	0.0671463968832016	0.057	0.052	1	CD14_Monocyte	CD14 Monocyte	Post-ART_1y vs Pre-HIV
chr4-3402213-3403186	0.173130330914465	0.140258992410323	0.04	0.035	1	CD14_Monocyte	CD14 Monocyte	Post-ART_1y vs Pre-HIV
chr10-17038579-17038999	0.173130732284573	-0.0393116892894776	0.014	0.014	1	CD14_Monocyte	CD14 Monocyte	Post-ART_1y vs Pre-HIV
chr5-54524021-54524480	0.173130874398572	0.458368606027451	0.019	0.013	1	CD14_Monocyte	CD14 Monocyte	Post-ART_1y vs Pre-HIV
chr12-118361875-118362199	0.17314782275243	0.335779377484053	0.057	0.043	1	CD14_Monocyte	CD14 Monocyte	Post-ART_1y vs Pre-HIV
chr5-139755106-139756404	0.17316734748052	-0.0051864048749275	0.012	0.011	1	CD14_Monocyte	CD14 Monocyte	Post-ART_1y vs Pre-HIV
chr5-75095054-75095773	0.173168158934385	0.404007936993482	0.025	0.018	1	CD14_Monocyte	CD14 Monocyte	Post-ART_1y vs Pre-HIV
chrX-49878367-49880080	0.173176433603077	0.214536153164858	0.175	0.139	1	CD14_Monocyte	CD14 Monocyte	Post-ART_1y vs Pre-HIV
chr10-124696349-124697275	0.173190112317574	0.123974581632665	0.011	0.01	1	CD14_Monocyte	CD14 Monocyte	Post-ART_1y vs Pre-HIV
chr2-10431903-10433120	0.173195343267067	0.328335513648384	0.072	0.053	1	CD14_Monocyte	CD14 Monocyte	Post-ART_1y vs Pre-HIV
chr19-50510572-50511877	0.173196092163749	0.154955065088969	0.405	0.335	1	CD14_Monocyte	CD14 Monocyte	Post-ART_1y vs Pre-HIV
chr2-96876029-96877219	0.173199317079524	0.0166763780823147	0.016	0.015	1	CD14_Monocyte	CD14 Monocyte	Post-ART_1y vs Pre-HIV
chr2-85534957-85535209	0.173207443269792	0.431765932394601	0.035	0.025	1	CD14_Monocyte	CD14 Monocyte	Post-ART_1y vs Pre-HIV
chr9-98861858-98862584	0.173219049927124	0.360603350335669	0.025	0.019	1	CD14_Monocyte	CD14 Monocyte	Post-ART_1y vs Pre-HIV
chr10-7457202-7458133	0.173226547968075	0.370343573054124	0.031	0.022	1	CD14_Monocyte	CD14 Monocyte	Post-ART_1y vs Pre-HIV
chr5-141848981-141850942	0.173228269974616	0.124329917432271	0.102	0.088	1	CD14_Monocyte	CD14 Monocyte	Post-ART_1y vs Pre-HIV
chr19-550077-550318	0.17323168236176	0.47034051374366	0.013	0.009	1	CD14_Monocyte	CD14 Monocyte	Post-ART_1y vs Pre-HIV
chr11-108199330-108200806	0.173250055941945	0.248738026749338	0.091	0.073	1	CD14_Monocyte	CD14 Monocyte	Post-ART_1y vs Pre-HIV
chr16-85309581-85310534	0.173258859503184	0.129810104282762	0.113	0.098	1	CD14_Monocyte	CD14 Monocyte	Post-ART_1y vs Pre-HIV
chr3-36494341-36495165	0.173267929187896	0.29511024273741	0.064	0.049	1	CD14_Monocyte	CD14 Monocyte	Post-ART_1y vs Pre-HIV
chr20-17670825-17671673	0.173278288052283	0.0856409087376186	0.028	0.026	1	CD14_Monocyte	CD14 Monocyte	Post-ART_1y vs Pre-HIV
chr2-207319342-207319754	0.173300715178929	0.00301914706545769	0.01	0.01	1	CD14_Monocyte	CD14 Monocyte	Post-ART_1y vs Pre-HIV
chr19-11382786-11383254	0.17330606830004	0.317920863263654	0.058	0.044	1	CD14_Monocyte	CD14 Monocyte	Post-ART_1y vs Pre-HIV
chr17-43520459-43520934	0.173310573892031	-0.022030916551623	0.012	0.012	1	CD14_Monocyte	CD14 Monocyte	Post-ART_1y vs Pre-HIV
chr17-67519944-67520986	0.173315404602592	0.0275352471580113	0.028	0.026	1	CD14_Monocyte	CD14 Monocyte	Post-ART_1y vs Pre-HIV
chr2-11123867-11124754	0.173376951888921	0.375565393204742	0.015	0.011	1	CD14_Monocyte	CD14 Monocyte	Post-ART_1y vs Pre-HIV
chr5-11384624-11385670	0.17339413729812	0.502172892270073	0.013	0.009	1	CD14_Monocyte	CD14 Monocyte	Post-ART_1y vs Pre-HIV
chr6-42332598-42333975	0.173403231640286	0.34270848598969	0.086	0.065	1	CD14_Monocyte	CD14 Monocyte	Post-ART_1y vs Pre-HIV
chr1-231806446-231807005	0.173419330914079	0.275854429973205	0.071	0.056	1	CD14_Monocyte	CD14 Monocyte	Post-ART_1y vs Pre-HIV
chr1-101003939-101004996	0.173422930340158	0.058260367400143	0.05	0.045	1	CD14_Monocyte	CD14 Monocyte	Post-ART_1y vs Pre-HIV
chr6-111369341-111369991	0.173437845753386	-0.0574262339355291	0.01	0.01	1	CD14_Monocyte	CD14 Monocyte	Post-ART_1y vs Pre-HIV
chr12-107372103-107372715	0.173468905779285	0.362653032177922	0.043	0.032	1	CD14_Monocyte	CD14 Monocyte	Post-ART_1y vs Pre-HIV
chr4-138035431-138036229	0.173475407696722	-0.023884915686359	0.016	0.015	1	CD14_Monocyte	CD14 Monocyte	Post-ART_1y vs Pre-HIV
chr11-67408596-67409878	0.173479738998725	0.149095192181163	0.041	0.034	1	CD14_Monocyte	CD14 Monocyte	Post-ART_1y vs Pre-HIV
chr2-136233328-136233635	0.173486950021029	0.527704121083648	0.014	0.01	1	CD14_Monocyte	CD14 Monocyte	Post-ART_1y vs Pre-HIV
chr7-108568791-108570829	0.173488294321181	0.0604058634661654	0.442	0.385	1	CD14_Monocyte	CD14 Monocyte	Post-ART_1y vs Pre-HIV
chr17-10233096-10233477	0.173513756590347	0.623551228226034	0.012	0.007	1	CD14_Monocyte	CD14 Monocyte	Post-ART_1y vs Pre-HIV
chr14-24092836-24093221	0.173522363609307	0.0842824145298393	0.039	0.035	1	CD14_Monocyte	CD14 Monocyte	Post-ART_1y vs Pre-HIV
chr11-36388011-36388448	0.173554607888996	0.0304139124829073	0.018	0.017	1	CD14_Monocyte	CD14 Monocyte	Post-ART_1y vs Pre-HIV
chr21-29082142-29082352	0.173578270652565	-0.0310115107779039	0.011	0.011	1	CD14_Monocyte	CD14 Monocyte	Post-ART_1y vs Pre-HIV
chr8-3096853-3097703	0.17360571809839	-0.0809138799507747	0.03	0.031	1	CD14_Monocyte	CD14 Monocyte	Post-ART_1y vs Pre-HIV
chr3-197801601-197802512	0.173611131482438	0.376435021524758	0.029	0.021	1	CD14_Monocyte	CD14 Monocyte	Post-ART_1y vs Pre-HIV
chr7-29106060-29106729	0.173624193929105	0.0314725656756889	0.03	0.028	1	CD14_Monocyte	CD14 Monocyte	Post-ART_1y vs Pre-HIV
chr7-29684250-29685872	0.173626076658975	0.282477224956319	0.092	0.071	1	CD14_Monocyte	CD14 Monocyte	Post-ART_1y vs Pre-HIV
chr11-69010696-69011384	0.173632455312269	0.346216654592632	0.06	0.045	1	CD14_Monocyte	CD14 Monocyte	Post-ART_1y vs Pre-HIV
chr21-29307731-29308219	0.173645430301891	0.0179595509311978	0.013	0.012	1	CD14_Monocyte	CD14 Monocyte	Post-ART_1y vs Pre-HIV
chrX-154317275-154317872	0.173647000644066	0.48076123475782	0.015	0.01	1	CD14_Monocyte	CD14 Monocyte	Post-ART_1y vs Pre-HIV
chrX-13699191-13699780	0.173649136653098	0.488490534208028	0.02	0.014	1	CD14_Monocyte	CD14 Monocyte	Post-ART_1y vs Pre-HIV
chr9-137162771-137163474	0.173662403231799	0.022075110508462	0.012	0.011	1	CD14_Monocyte	CD14 Monocyte	Post-ART_1y vs Pre-HIV
chr7-5661794-5662448	0.173662438191858	0.0225419436369529	0.018	0.017	1	CD14_Monocyte	CD14 Monocyte	Post-ART_1y vs Pre-HIV
chr5-178231611-178233125	0.173675222465569	0.109287531127346	0.176	0.149	1	CD14_Monocyte	CD14 Monocyte	Post-ART_1y vs Pre-HIV
chr2-119389357-119389831	0.173689000353772	0.593091463753551	0.011	0.007	1	CD14_Monocyte	CD14 Monocyte	Post-ART_1y vs Pre-HIV
chr17-38982959-38983656	0.173689556107955	0.408867389803269	0.028	0.02	1	CD14_Monocyte	CD14 Monocyte	Post-ART_1y vs Pre-HIV
chr7-98795981-98796543	0.173692505278753	0.605103068587431	0.011	0.007	1	CD14_Monocyte	CD14 Monocyte	Post-ART_1y vs Pre-HIV
chr13-45353481-45354390	0.17369710730317	0.0438124235844346	0.02	0.019	1	CD14_Monocyte	CD14 Monocyte	Post-ART_1y vs Pre-HIV
chr4-73822608-73823511	0.173710024426131	0.331095437303398	0.035	0.027	1	CD14_Monocyte	CD14 Monocyte	Post-ART_1y vs Pre-HIV
chr6-47103482-47104414	0.17371829784107	0.0689989452280781	0.03	0.027	1	CD14_Monocyte	CD14 Monocyte	Post-ART_1y vs Pre-HIV
chr2-53767110-53768392	0.173720437219883	0.307632986505975	0.127	0.094	1	CD14_Monocyte	CD14 Monocyte	Post-ART_1y vs Pre-HIV
chr17-34960705-34962223	0.173727771540078	0.208356628376552	0.248	0.199	1	CD14_Monocyte	CD14 Monocyte	Post-ART_1y vs Pre-HIV
chr6-31710868-31711523	0.173732419341621	-0.00586218359688795	0.017	0.017	1	CD14_Monocyte	CD14 Monocyte	Post-ART_1y vs Pre-HIV
chr19-41376139-41377340	0.173735856109679	0.301922702599887	0.073	0.056	1	CD14_Monocyte	CD14 Monocyte	Post-ART_1y vs Pre-HIV
chr3-3817413-3818276	0.173750534160985	0.280325601036477	0.04	0.031	1	CD14_Monocyte	CD14 Monocyte	Post-ART_1y vs Pre-HIV
chr21-44930307-44932167	0.173757061398585	0.109844629393183	0.129	0.11	1	CD14_Monocyte	CD14 Monocyte	Post-ART_1y vs Pre-HIV
chr19-30789875-30790459	0.173757153384177	0.375853397482147	0.02	0.015	1	CD14_Monocyte	CD14 Monocyte	Post-ART_1y vs Pre-HIV
chr1-206634259-206636251	0.173816242808863	0.220976900596591	0.244	0.194	1	CD14_Monocyte	CD14 Monocyte	Post-ART_1y vs Pre-HIV
chr16-1311820-1312036	0.173842734727373	0.512297537659784	0.015	0.011	1	CD14_Monocyte	CD14 Monocyte	Post-ART_1y vs Pre-HIV
chr15-52483634-52484035	0.173859736898071	0.496662098514592	0.024	0.016	1	CD14_Monocyte	CD14 Monocyte	Post-ART_1y vs Pre-HIV
chr2-64186428-64187528	0.1738604057059	0.391981666933258	0.035	0.026	1	CD14_Monocyte	CD14 Monocyte	Post-ART_1y vs Pre-HIV
chrX-152925903-152926659	0.173866519708734	0.386112176447671	0.027	0.02	1	CD14_Monocyte	CD14 Monocyte	Post-ART_1y vs Pre-HIV
chr14-72476449-72477300	0.173874892504016	0.0707743773571967	0.03	0.028	1	CD14_Monocyte	CD14 Monocyte	Post-ART_1y vs Pre-HIV
chr9-129822861-129824460	0.173894397694463	0.0963868255191169	0.278	0.24	1	CD14_Monocyte	CD14 Monocyte	Post-ART_1y vs Pre-HIV
chr14-77315776-77316211	0.173897296652184	0.338598801259806	0.048	0.036	1	CD14_Monocyte	CD14 Monocyte	Post-ART_1y vs Pre-HIV
chr2-20365026-20365780	0.17389829651208	0.424055287628751	0.03	0.022	1	CD14_Monocyte	CD14 Monocyte	Post-ART_1y vs Pre-HIV
chr2-86622473-86624112	0.173904330397149	0.0836646755973656	0.29	0.25	1	CD14_Monocyte	CD14 Monocyte	Post-ART_1y vs Pre-HIV
chr7-5429361-5429811	0.173923073382748	0.0365419893355945	0.024	0.023	1	CD14_Monocyte	CD14 Monocyte	Post-ART_1y vs Pre-HIV
chr19-55160213-55161108	0.173932871645069	0.289266791628877	0.1	0.076	1	CD14_Monocyte	CD14 Monocyte	Post-ART_1y vs Pre-HIV
chr2-241659115-241659582	0.173959715103946	0.51421431147496	0.01	0.007	1	CD14_Monocyte	CD14 Monocyte	Post-ART_1y vs Pre-HIV
chr4-158495902-158496335	0.173967926859411	0.463190938003489	0.011	0.008	1	CD14_Monocyte	CD14 Monocyte	Post-ART_1y vs Pre-HIV
chr10-119131102-119132362	0.173970319710114	0.280551563875301	0.103	0.082	1	CD14_Monocyte	CD14 Monocyte	Post-ART_1y vs Pre-HIV
chr22-20916668-20918472	0.173985390815184	0.158324177773714	0.422	0.351	1	CD14_Monocyte	CD14 Monocyte	Post-ART_1y vs Pre-HIV
chr2-263418-265432	0.173988285754304	0.197960391382883	0.271	0.217	1	CD14_Monocyte	CD14 Monocyte	Post-ART_1y vs Pre-HIV
chr11-75204437-75205456	0.17399794291355	0.301214186037953	0.069	0.053	1	CD14_Monocyte	CD14 Monocyte	Post-ART_1y vs Pre-HIV
chr3-57062211-57062448	0.17400257862983	-0.105838915436643	0.009	0.01	1	CD14_Monocyte	CD14 Monocyte	Post-ART_1y vs Pre-HIV
chr16-3234422-3235552	0.174014578113921	0.106239755528683	0.239	0.204	1	CD14_Monocyte	CD14 Monocyte	Post-ART_1y vs Pre-HIV
chr6-12633564-12634085	0.174026959326089	0.0046035099051176	0.01	0.01	1	CD14_Monocyte	CD14 Monocyte	Post-ART_1y vs Pre-HIV
chr4-56989572-56990874	0.174027851606799	0.476514221662023	0.018	0.012	1	CD14_Monocyte	CD14 Monocyte	Post-ART_1y vs Pre-HIV
chr2-160207829-160208427	0.174029541900191	0.394352724940765	0.024	0.017	1	CD14_Monocyte	CD14 Monocyte	Post-ART_1y vs Pre-HIV
chr2-119231926-119232819	0.174033702796863	0.483838017848626	0.012	0.009	1	CD14_Monocyte	CD14 Monocyte	Post-ART_1y vs Pre-HIV
chr8-67061531-67062786	0.174042792542309	0.233836044074883	0.235	0.189	1	CD14_Monocyte	CD14 Monocyte	Post-ART_1y vs Pre-HIV
chr7-26862950-26865213	0.174046061081314	0.0856089356884307	0.415	0.364	1	CD14_Monocyte	CD14 Monocyte	Post-ART_1y vs Pre-HIV
chr1-19596197-19597896	0.174103378223126	0.0894000165769768	0.357	0.306	1	CD14_Monocyte	CD14 Monocyte	Post-ART_1y vs Pre-HIV
chr12-10160838-10161364	0.174141284029614	0.37050692837176	0.041	0.03	1	CD14_Monocyte	CD14 Monocyte	Post-ART_1y vs Pre-HIV
chr6-17663911-17665432	0.174150181067536	0.624971040928712	0.011	0.007	1	CD14_Monocyte	CD14 Monocyte	Post-ART_1y vs Pre-HIV
chr4-142352960-142353587	0.174158502025089	-0.0296518449879546	0.011	0.011	1	CD14_Monocyte	CD14 Monocyte	Post-ART_1y vs Pre-HIV
chr8-119866781-119867453	0.174171930221518	0.322095146532541	0.058	0.044	1	CD14_Monocyte	CD14 Monocyte	Post-ART_1y vs Pre-HIV
chr13-41955261-41955994	0.174172010017104	0.00142523621612423	0.032	0.031	1	CD14_Monocyte	CD14 Monocyte	Post-ART_1y vs Pre-HIV
chr7-69823924-69824979	0.174172603587627	0.0311486148458111	0.019	0.018	1	CD14_Monocyte	CD14 Monocyte	Post-ART_1y vs Pre-HIV
chr1-224456651-224458021	0.174175833100265	0.295036834408881	0.095	0.072	1	CD14_Monocyte	CD14 Monocyte	Post-ART_1y vs Pre-HIV
chr1-97904335-97904875	0.174193519232306	0.339479775507728	0.068	0.052	1	CD14_Monocyte	CD14 Monocyte	Post-ART_1y vs Pre-HIV
chr7-129147687-129147994	0.174197007429649	0.556692903639114	0.013	0.008	1	CD14_Monocyte	CD14 Monocyte	Post-ART_1y vs Pre-HIV
chr6-79630826-79631937	0.17420887791981	0.453061268719306	0.019	0.013	1	CD14_Monocyte	CD14 Monocyte	Post-ART_1y vs Pre-HIV
chr15-40160421-40161495	0.1742246560371	0.0721642951341268	0.182	0.161	1	CD14_Monocyte	CD14 Monocyte	Post-ART_1y vs Pre-HIV
chr22-25333443-25334444	0.174225794853466	0.0655651841959801	0.013	0.013	1	CD14_Monocyte	CD14 Monocyte	Post-ART_1y vs Pre-HIV
chr20-1122292-1122760	0.174233236096768	0.0560310599719442	0.016	0.015	1	CD14_Monocyte	CD14 Monocyte	Post-ART_1y vs Pre-HIV
chr10-73647235-73648167	0.174236433203526	0.0778950186084031	0.025	0.023	1	CD14_Monocyte	CD14 Monocyte	Post-ART_1y vs Pre-HIV
chr9-105496793-105497130	0.174258062832349	0.510222402078549	0.01	0.007	1	CD14_Monocyte	CD14 Monocyte	Post-ART_1y vs Pre-HIV
chr16-1723336-1723882	0.174272750123913	0.358736001099006	0.035	0.026	1	CD14_Monocyte	CD14 Monocyte	Post-ART_1y vs Pre-HIV
chr19-45790710-45791405	0.174273861196943	0.256549166997927	0.13	0.103	1	CD14_Monocyte	CD14 Monocyte	Post-ART_1y vs Pre-HIV
chr1-10866093-10867615	0.174281344900584	0.100041264586776	0.031	0.027	1	CD14_Monocyte	CD14 Monocyte	Post-ART_1y vs Pre-HIV
chr6-131807315-131808490	0.174282826226615	0.0537561981050687	0.021	0.019	1	CD14_Monocyte	CD14 Monocyte	Post-ART_1y vs Pre-HIV
chr19-8515242-8515764	0.174294920159388	0.0767967084772088	0.104	0.093	1	CD14_Monocyte	CD14 Monocyte	Post-ART_1y vs Pre-HIV
chr1-27001511-27002477	0.174296956620507	0.097249214738613	0.267	0.234	1	CD14_Monocyte	CD14 Monocyte	Post-ART_1y vs Pre-HIV
chr12-14937547-14938037	0.174301809088752	-0.0514603135788851	0.01	0.01	1	CD14_Monocyte	CD14 Monocyte	Post-ART_1y vs Pre-HIV
chr2-84864485-84865524	0.174333740859056	0.489711958523675	0.019	0.013	1	CD14_Monocyte	CD14 Monocyte	Post-ART_1y vs Pre-HIV
chr9-111108414-111109394	0.174338468169951	0.103853385618641	0.07	0.062	1	CD14_Monocyte	CD14 Monocyte	Post-ART_1y vs Pre-HIV
chr13-49627920-49628922	0.174352244486588	0.0896052873695328	0.128	0.112	1	CD14_Monocyte	CD14 Monocyte	Post-ART_1y vs Pre-HIV
chr10-110218491-110219034	0.174362192792271	0.36839728033066	0.022	0.016	1	CD14_Monocyte	CD14 Monocyte	Post-ART_1y vs Pre-HIV
chr5-139787086-139788597	0.174364778463461	0.219625499109344	0.192	0.153	1	CD14_Monocyte	CD14 Monocyte	Post-ART_1y vs Pre-HIV
chr5-119019152-119019791	0.174365086234765	0.332002898845877	0.05	0.038	1	CD14_Monocyte	CD14 Monocyte	Post-ART_1y vs Pre-HIV
chr13-28628257-28628760	0.174367864011689	0.0477901581492022	0.021	0.019	1	CD14_Monocyte	CD14 Monocyte	Post-ART_1y vs Pre-HIV
chr22-22103026-22103796	0.174370711290335	-0.00494374742240433	0.012	0.012	1	CD14_Monocyte	CD14 Monocyte	Post-ART_1y vs Pre-HIV
chr3-14920752-14921597	0.174375791098609	0.101794601100275	0.07	0.061	1	CD14_Monocyte	CD14 Monocyte	Post-ART_1y vs Pre-HIV
chr16-67158810-67160309	0.174378414311424	0.214165214252928	0.218	0.177	1	CD14_Monocyte	CD14 Monocyte	Post-ART_1y vs Pre-HIV
chr3-22101269-22102080	0.174389457583284	0.00453876217854399	0.02	0.019	1	CD14_Monocyte	CD14 Monocyte	Post-ART_1y vs Pre-HIV
chr7-128924435-128924986	0.174395023758225	-0.0206030427123052	0.012	0.011	1	CD14_Monocyte	CD14 Monocyte	Post-ART_1y vs Pre-HIV
chr8-143266592-143268026	0.174424316681249	0.177724550927016	0.254	0.208	1	CD14_Monocyte	CD14 Monocyte	Post-ART_1y vs Pre-HIV
chr1-37850509-37850884	0.174438732439616	0.392561463748776	0.03	0.022	1	CD14_Monocyte	CD14 Monocyte	Post-ART_1y vs Pre-HIV
chr11-9568781-9569211	0.174453077687358	0.0963010818647456	0.024	0.021	1	CD14_Monocyte	CD14 Monocyte	Post-ART_1y vs Pre-HIV
chr12-51392442-51392989	0.174453871036007	0.335282486060743	0.037	0.029	1	CD14_Monocyte	CD14 Monocyte	Post-ART_1y vs Pre-HIV
chr6-87902074-87902775	0.174493072204134	0.0105867921768557	0.029	0.028	1	CD14_Monocyte	CD14 Monocyte	Post-ART_1y vs Pre-HIV
chr3-151329397-151329712	0.174498642588829	0.0785870382422171	0.047	0.043	1	CD14_Monocyte	CD14 Monocyte	Post-ART_1y vs Pre-HIV
chr1-32349062-32349518	0.17450408431941	0.362527617258905	0.066	0.049	1	CD14_Monocyte	CD14 Monocyte	Post-ART_1y vs Pre-HIV
chr12-93363717-93364522	0.174506207145618	0.0160740771169756	0.012	0.011	1	CD14_Monocyte	CD14 Monocyte	Post-ART_1y vs Pre-HIV
chr15-65812445-65813226	0.174522915054184	0.470996637810745	0.018	0.013	1	CD14_Monocyte	CD14 Monocyte	Post-ART_1y vs Pre-HIV
chr7-74230070-74231764	0.174530548727139	0.296064190062817	0.092	0.07	1	CD14_Monocyte	CD14 Monocyte	Post-ART_1y vs Pre-HIV
chr14-52067831-52070068	0.174535230926165	0.097639164203648	0.015	0.013	1	CD14_Monocyte	CD14 Monocyte	Post-ART_1y vs Pre-HIV
chr7-134632778-134633284	0.174541225174452	-0.0547473546026014	0.011	0.01	1	CD14_Monocyte	CD14 Monocyte	Post-ART_1y vs Pre-HIV
chr10-48612366-48613342	0.174566808288435	0.415143874274717	0.026	0.019	1	CD14_Monocyte	CD14 Monocyte	Post-ART_1y vs Pre-HIV
chr14-90787730-90788418	0.174568499623165	0.0677236602789657	0.046	0.041	1	CD14_Monocyte	CD14 Monocyte	Post-ART_1y vs Pre-HIV
chr7-50739416-50740461	0.174569937924971	0.585466629706946	0.014	0.009	1	CD14_Monocyte	CD14 Monocyte	Post-ART_1y vs Pre-HIV
chr7-142873280-142873749	0.174584938815991	-0.0745165740516658	0.012	0.012	1	CD14_Monocyte	CD14 Monocyte	Post-ART_1y vs Pre-HIV
chr17-34637252-34638585	0.174621974206475	0.0592773571369332	0.035	0.032	1	CD14_Monocyte	CD14 Monocyte	Post-ART_1y vs Pre-HIV
chr10-87215774-87216695	0.174628194795887	0.0554429040875224	0.03	0.028	1	CD14_Monocyte	CD14 Monocyte	Post-ART_1y vs Pre-HIV
chr22-41517288-41518070	0.17462988451708	0.353590346522719	0.031	0.024	1	CD14_Monocyte	CD14 Monocyte	Post-ART_1y vs Pre-HIV
chr15-94238483-94239001	0.174630958144808	0.00839478899030155	0.015	0.015	1	CD14_Monocyte	CD14 Monocyte	Post-ART_1y vs Pre-HIV
chr5-143110461-143110899	0.174638566838998	0.52187145250205	0.012	0.008	1	CD14_Monocyte	CD14 Monocyte	Post-ART_1y vs Pre-HIV
chr10-22705574-22706118	0.174639738234326	0.578120098808768	0.016	0.01	1	CD14_Monocyte	CD14 Monocyte	Post-ART_1y vs Pre-HIV
chr19-56333381-56333865	0.17464189269427	0.0207826937550211	0.033	0.031	1	CD14_Monocyte	CD14 Monocyte	Post-ART_1y vs Pre-HIV
chr4-153465043-153467567	0.174661986153949	0.218442752930282	0.293	0.234	1	CD14_Monocyte	CD14 Monocyte	Post-ART_1y vs Pre-HIV
chrX-103356151-103357188	0.174676633951476	0.0122655518267338	0.012	0.011	1	CD14_Monocyte	CD14 Monocyte	Post-ART_1y vs Pre-HIV
chr4-94345832-94346326	0.174679783228312	0.0505031560786393	0.016	0.015	1	CD14_Monocyte	CD14 Monocyte	Post-ART_1y vs Pre-HIV
chr20-8759450-8759916	0.17469007948614	0.522504586978158	0.013	0.009	1	CD14_Monocyte	CD14 Monocyte	Post-ART_1y vs Pre-HIV
chr5-60701209-60701635	0.174702967740414	0.05553312793948	0.01	0.01	1	CD14_Monocyte	CD14 Monocyte	Post-ART_1y vs Pre-HIV
chr19-42528190-42529760	0.174706642812216	0.0950619886754844	0.048	0.043	1	CD14_Monocyte	CD14 Monocyte	Post-ART_1y vs Pre-HIV
chr14-60247518-60250234	0.174707377208488	0.0564024312592287	0.475	0.417	1	CD14_Monocyte	CD14 Monocyte	Post-ART_1y vs Pre-HIV
chr6-7219331-7219821	0.174711512111282	0.491149303503907	0.017	0.011	1	CD14_Monocyte	CD14 Monocyte	Post-ART_1y vs Pre-HIV
chr4-147730927-147733217	0.174715750289126	0.261127560007871	0.172	0.134	1	CD14_Monocyte	CD14 Monocyte	Post-ART_1y vs Pre-HIV
chr6-146887114-146887680	0.17471779982137	-0.0684975015845302	0.016	0.016	1	CD14_Monocyte	CD14 Monocyte	Post-ART_1y vs Pre-HIV
chr17-7884006-7884310	0.174724418410692	-0.00490153940760951	0.018	0.017	1	CD14_Monocyte	CD14 Monocyte	Post-ART_1y vs Pre-HIV
chr13-40624968-40625311	0.174724682860793	0.450384053003806	0.013	0.009	1	CD14_Monocyte	CD14 Monocyte	Post-ART_1y vs Pre-HIV
chr19-42253143-42255453	0.174753413798368	0.176672791849006	0.353	0.288	1	CD14_Monocyte	CD14 Monocyte	Post-ART_1y vs Pre-HIV
chr17-64347809-64348569	0.174757055599939	-0.0355004179020844	0.01	0.01	1	CD14_Monocyte	CD14 Monocyte	Post-ART_1y vs Pre-HIV
chr5-90264772-90265561	0.174777801685033	-0.0313750924418992	0.015	0.015	1	CD14_Monocyte	CD14 Monocyte	Post-ART_1y vs Pre-HIV
chr2-226001785-226002847	0.17478104478381	0.108319586411049	0.124	0.109	1	CD14_Monocyte	CD14 Monocyte	Post-ART_1y vs Pre-HIV
chr19-14347937-14348945	0.174794114669443	0.0973718746249506	0.076	0.066	1	CD14_Monocyte	CD14 Monocyte	Post-ART_1y vs Pre-HIV
chr6-138403170-138405142	0.174803093793888	0.107212032533365	0.223	0.188	1	CD14_Monocyte	CD14 Monocyte	Post-ART_1y vs Pre-HIV
chr5-147784103-147784858	0.174804846334816	0.447154183628003	0.029	0.02	1	CD14_Monocyte	CD14 Monocyte	Post-ART_1y vs Pre-HIV
chr7-102271675-102272700	0.174812031720458	0.369814088166804	0.047	0.034	1	CD14_Monocyte	CD14 Monocyte	Post-ART_1y vs Pre-HIV
chr16-69469452-69470596	0.174831119409175	0.401474730242494	0.038	0.028	1	CD14_Monocyte	CD14 Monocyte	Post-ART_1y vs Pre-HIV
chr19-1223096-1223575	0.174844504398873	0.414090989033828	0.018	0.013	1	CD14_Monocyte	CD14 Monocyte	Post-ART_1y vs Pre-HIV
chr20-52190657-52192582	0.174844558939831	0.329099871509283	0.097	0.072	1	CD14_Monocyte	CD14 Monocyte	Post-ART_1y vs Pre-HIV
chr1-27356402-27357842	0.174847898933604	0.277194315782441	0.115	0.09	1	CD14_Monocyte	CD14 Monocyte	Post-ART_1y vs Pre-HIV
chr8-128192318-128192743	0.174850470621906	0.357140854933411	0.039	0.029	1	CD14_Monocyte	CD14 Monocyte	Post-ART_1y vs Pre-HIV
chr14-55806622-55807958	0.174853082106802	0.181711292942937	0.028	0.023	1	CD14_Monocyte	CD14 Monocyte	Post-ART_1y vs Pre-HIV
chr12-50520042-50520993	0.174874747198004	0.0967413659989202	0.032	0.029	1	CD14_Monocyte	CD14 Monocyte	Post-ART_1y vs Pre-HIV
chrX-154827282-154828055	0.174877777464782	-0.0687533621552423	0.014	0.014	1	CD14_Monocyte	CD14 Monocyte	Post-ART_1y vs Pre-HIV
chr17-28436216-28437058	0.17487907774195	0.527331514419445	0.014	0.009	1	CD14_Monocyte	CD14 Monocyte	Post-ART_1y vs Pre-HIV
chr19-14205410-14205911	0.174889377078868	0.582712033799332	0.016	0.01	1	CD14_Monocyte	CD14 Monocyte	Post-ART_1y vs Pre-HIV
chr11-72972372-72972821	0.174889726506319	0.064402008513456	0.017	0.016	1	CD14_Monocyte	CD14 Monocyte	Post-ART_1y vs Pre-HIV
chrX-41316632-41317906	0.174890527193982	0.304395570118372	0.065	0.051	1	CD14_Monocyte	CD14 Monocyte	Post-ART_1y vs Pre-HIV
chr2-101205178-101205918	0.17490229265398	0.0267295208514202	0.04	0.037	1	CD14_Monocyte	CD14 Monocyte	Post-ART_1y vs Pre-HIV
chr7-130393480-130395035	0.174904660013212	-0.026216273309168	0.012	0.011	1	CD14_Monocyte	CD14 Monocyte	Post-ART_1y vs Pre-HIV
chr22-26360227-26360915	0.174919038495327	0.390123086163228	0.034	0.025	1	CD14_Monocyte	CD14 Monocyte	Post-ART_1y vs Pre-HIV
chr22-38343154-38343703	0.174924736412179	0.058885826331037	0.016	0.015	1	CD14_Monocyte	CD14 Monocyte	Post-ART_1y vs Pre-HIV
chr18-13609133-13609534	0.174926540245218	0.525776991447297	0.015	0.01	1	CD14_Monocyte	CD14 Monocyte	Post-ART_1y vs Pre-HIV
chr11-3900089-3900575	0.174937309079056	0.00920793894577576	0.015	0.014	1	CD14_Monocyte	CD14 Monocyte	Post-ART_1y vs Pre-HIV
chr10-95837322-95838238	0.174941041799297	0.0937631929808602	0.048	0.043	1	CD14_Monocyte	CD14 Monocyte	Post-ART_1y vs Pre-HIV
chrX-46685873-46686377	0.174941531233585	0.385395763553804	0.019	0.014	1	CD14_Monocyte	CD14 Monocyte	Post-ART_1y vs Pre-HIV
chr16-10770617-10771552	0.174956605087611	0.108466087823288	0.056	0.049	1	CD14_Monocyte	CD14 Monocyte	Post-ART_1y vs Pre-HIV
chr18-76475554-76476177	0.174963906982271	0.099825020744841	0.042	0.037	1	CD14_Monocyte	CD14 Monocyte	Post-ART_1y vs Pre-HIV
chr19-15418040-15419465	0.174971525781463	0.0599351991639517	0.44	0.383	1	CD14_Monocyte	CD14 Monocyte	Post-ART_1y vs Pre-HIV
chr20-36701572-36702330	0.175003114962877	-0.0114866336675883	0.017	0.017	1	CD14_Monocyte	CD14 Monocyte	Post-ART_1y vs Pre-HIV
chr1-12030901-12031615	0.175009123714094	0.50631656632972	0.013	0.009	1	CD14_Monocyte	CD14 Monocyte	Post-ART_1y vs Pre-HIV
chr9-2859784-2860095	0.175044438632026	-0.0857733236703124	0.01	0.01	1	CD14_Monocyte	CD14 Monocyte	Post-ART_1y vs Pre-HIV
chr16-14300658-14303163	0.175062757184864	0.102366729316758	0.087	0.075	1	CD14_Monocyte	CD14 Monocyte	Post-ART_1y vs Pre-HIV
chrX-134388334-134389401	0.175069429720025	-0.0207139798457665	0.023	0.023	1	CD14_Monocyte	CD14 Monocyte	Post-ART_1y vs Pre-HIV
chr6-162099401-162100604	0.175077899636395	0.258728345364239	0.144	0.113	1	CD14_Monocyte	CD14 Monocyte	Post-ART_1y vs Pre-HIV
chr2-237898208-237899195	0.175100785560429	0.135356480449961	0.07	0.061	1	CD14_Monocyte	CD14 Monocyte	Post-ART_1y vs Pre-HIV
chr4-88275243-88276115	0.175105033771809	0.101334057322579	0.031	0.028	1	CD14_Monocyte	CD14 Monocyte	Post-ART_1y vs Pre-HIV
chr17-2055910-2057138	0.175106084906569	0.106655628150891	0.091	0.079	1	CD14_Monocyte	CD14 Monocyte	Post-ART_1y vs Pre-HIV
chr15-25397078-25397436	0.175135265359767	0.54568367593322	0.012	0.008	1	CD14_Monocyte	CD14 Monocyte	Post-ART_1y vs Pre-HIV
chr11-57349514-57350157	0.175138775474843	0.0665096458708589	0.055	0.05	1	CD14_Monocyte	CD14 Monocyte	Post-ART_1y vs Pre-HIV
chr11-122663723-122664131	0.175174897932233	0.0153993269287787	0.01	0.01	1	CD14_Monocyte	CD14 Monocyte	Post-ART_1y vs Pre-HIV
chr1-229855841-229856762	0.175185698114093	-0.0175098732712797	0.022	0.021	1	CD14_Monocyte	CD14 Monocyte	Post-ART_1y vs Pre-HIV
chr15-79797795-79798713	0.175199259778336	0.0207554446587244	0.027	0.025	1	CD14_Monocyte	CD14 Monocyte	Post-ART_1y vs Pre-HIV
chr1-86503115-86504225	0.175233113276215	0.150159725348558	0.023	0.02	1	CD14_Monocyte	CD14 Monocyte	Post-ART_1y vs Pre-HIV
chr14-53108106-53109686	0.175235005985529	0.0925069777746272	0.051	0.045	1	CD14_Monocyte	CD14 Monocyte	Post-ART_1y vs Pre-HIV
chr6-32785555-32786435	0.17523738752877	0.0723119222352921	0.04	0.037	1	CD14_Monocyte	CD14 Monocyte	Post-ART_1y vs Pre-HIV
chr1-94384529-94385274	0.175250409059653	-0.0158787522250137	0.012	0.012	1	CD14_Monocyte	CD14 Monocyte	Post-ART_1y vs Pre-HIV
chr15-60649069-60650508	0.175261059005065	0.0428307882663148	0.012	0.01	1	CD14_Monocyte	CD14 Monocyte	Post-ART_1y vs Pre-HIV
chr4-89314349-89314601	0.175281908509188	0.526175276681385	0.014	0.009	1	CD14_Monocyte	CD14 Monocyte	Post-ART_1y vs Pre-HIV
chr3-18556086-18556966	0.175284433946197	0.706607468578084	0.011	0.006	1	CD14_Monocyte	CD14 Monocyte	Post-ART_1y vs Pre-HIV
chr20-4613626-4614485	0.175293460559168	0.420000981292354	0.027	0.02	1	CD14_Monocyte	CD14 Monocyte	Post-ART_1y vs Pre-HIV
chr2-28356005-28356439	0.175301047827943	0.0712991205449738	0.034	0.032	1	CD14_Monocyte	CD14 Monocyte	Post-ART_1y vs Pre-HIV
chr2-175180612-175182007	0.175308555510291	0.128003549728202	0.162	0.138	1	CD14_Monocyte	CD14 Monocyte	Post-ART_1y vs Pre-HIV
chr2-222655379-222656740	0.175354779753012	0.0864873828363448	0.332	0.286	1	CD14_Monocyte	CD14 Monocyte	Post-ART_1y vs Pre-HIV
chr13-40980403-40980760	0.175358659486569	0.0683263184624963	0.012	0.012	1	CD14_Monocyte	CD14 Monocyte	Post-ART_1y vs Pre-HIV
chr14-101791759-101792731	0.175383529308399	0.483392528326759	0.015	0.01	1	CD14_Monocyte	CD14 Monocyte	Post-ART_1y vs Pre-HIV
chr9-101629450-101630040	0.175383716412356	0.0387658103388309	0.029	0.027	1	CD14_Monocyte	CD14 Monocyte	Post-ART_1y vs Pre-HIV
chr11-108697646-108698250	0.175386382863399	0.0803047066922637	0.029	0.026	1	CD14_Monocyte	CD14 Monocyte	Post-ART_1y vs Pre-HIV
chr10-88582100-88583630	0.175390865391346	0.119493922335877	0.133	0.114	1	CD14_Monocyte	CD14 Monocyte	Post-ART_1y vs Pre-HIV
chr1-186404471-186404901	0.175423539977606	0.44728841680462	0.03	0.021	1	CD14_Monocyte	CD14 Monocyte	Post-ART_1y vs Pre-HIV
chr12-8537900-8538108	0.175449738998169	0.460791813642681	0.014	0.01	1	CD14_Monocyte	CD14 Monocyte	Post-ART_1y vs Pre-HIV
chr12-108338956-108339706	0.17545400297979	0.394861326753864	0.034	0.025	1	CD14_Monocyte	CD14 Monocyte	Post-ART_1y vs Pre-HIV
chr11-64181501-64181876	0.175468722802763	0.27314896708103	0.099	0.079	1	CD14_Monocyte	CD14 Monocyte	Post-ART_1y vs Pre-HIV
chr3-161394738-161395851	0.175493067812291	-0.00671433499785934	0.01	0.009	1	CD14_Monocyte	CD14 Monocyte	Post-ART_1y vs Pre-HIV
chr12-47900385-47901524	0.175520226445121	0.281337991705911	0.105	0.082	1	CD14_Monocyte	CD14 Monocyte	Post-ART_1y vs Pre-HIV
chr9-30300942-30302006	0.175526994255466	0.318494199513268	0.066	0.05	1	CD14_Monocyte	CD14 Monocyte	Post-ART_1y vs Pre-HIV
chr15-25860590-25861124	0.175535667706563	0.0500142081986388	0.016	0.014	1	CD14_Monocyte	CD14 Monocyte	Post-ART_1y vs Pre-HIV
chr9-120944040-120944900	0.175550693638571	0.410475913221121	0.04	0.029	1	CD14_Monocyte	CD14 Monocyte	Post-ART_1y vs Pre-HIV
chr1-171313354-171314330	0.175558173033256	0.0846791410604544	0.204	0.178	1	CD14_Monocyte	CD14 Monocyte	Post-ART_1y vs Pre-HIV
chr20-18678229-18679378	0.175561491221065	-0.0434477202965393	0.018	0.018	1	CD14_Monocyte	CD14 Monocyte	Post-ART_1y vs Pre-HIV
chr6-151325085-151326054	0.175572454920066	0.433741832224	0.021	0.015	1	CD14_Monocyte	CD14 Monocyte	Post-ART_1y vs Pre-HIV
chr2-70039480-70039734	0.175576959868374	0.555947144787054	0.012	0.008	1	CD14_Monocyte	CD14 Monocyte	Post-ART_1y vs Pre-HIV
chr4-82201330-82202546	0.175646475822528	0.402669692597502	0.028	0.02	1	CD14_Monocyte	CD14 Monocyte	Post-ART_1y vs Pre-HIV
chr20-64101717-64102694	0.175670972764665	0.0616919863579577	0.045	0.041	1	CD14_Monocyte	CD14 Monocyte	Post-ART_1y vs Pre-HIV
chr22-38266889-38267513	0.175707943539421	0.0864563409841788	0.038	0.034	1	CD14_Monocyte	CD14 Monocyte	Post-ART_1y vs Pre-HIV
chr2-36477191-36479371	0.175716980230019	0.361117447883706	0.049	0.036	1	CD14_Monocyte	CD14 Monocyte	Post-ART_1y vs Pre-HIV
chr19-33151869-33152735	0.175729670995156	0.222828018522071	0.032	0.026	1	CD14_Monocyte	CD14 Monocyte	Post-ART_1y vs Pre-HIV
chr1-212794156-212794970	0.175732233758145	0.0806825424037438	0.081	0.073	1	CD14_Monocyte	CD14 Monocyte	Post-ART_1y vs Pre-HIV
chr1-151983725-151984900	0.175747611710127	0.442043625625309	0.025	0.017	1	CD14_Monocyte	CD14 Monocyte	Post-ART_1y vs Pre-HIV
chr10-26391630-26392825	0.175785550143998	0.357121659221102	0.058	0.044	1	CD14_Monocyte	CD14 Monocyte	Post-ART_1y vs Pre-HIV
chr20-37298034-37298887	0.175792219294248	0.420636972943977	0.021	0.015	1	CD14_Monocyte	CD14 Monocyte	Post-ART_1y vs Pre-HIV
chr20-663646-663897	0.175812257726787	0.50227381008211	0.015	0.01	1	CD14_Monocyte	CD14 Monocyte	Post-ART_1y vs Pre-HIV
chr15-88638120-88639594	0.175813283436867	0.0681417720745916	0.373	0.325	1	CD14_Monocyte	CD14 Monocyte	Post-ART_1y vs Pre-HIV
chr15-50762564-50762794	0.175814986689342	0.502053315889791	0.017	0.011	1	CD14_Monocyte	CD14 Monocyte	Post-ART_1y vs Pre-HIV
chr12-10195899-10196647	0.175865621469246	0.576640674320013	0.015	0.009	1	CD14_Monocyte	CD14 Monocyte	Post-ART_1y vs Pre-HIV
chr5-157131634-157132312	0.175884770848572	0.363319104303422	0.048	0.035	1	CD14_Monocyte	CD14 Monocyte	Post-ART_1y vs Pre-HIV
chr17-82346610-82346995	0.175890455438757	0.484171439870245	0.012	0.009	1	CD14_Monocyte	CD14 Monocyte	Post-ART_1y vs Pre-HIV
chr8-58097770-58098779	0.175893816546268	-0.0107817400638526	0.02	0.019	1	CD14_Monocyte	CD14 Monocyte	Post-ART_1y vs Pre-HIV
chr20-50408811-50409918	0.175893904342983	0.120799394512932	0.064	0.056	1	CD14_Monocyte	CD14 Monocyte	Post-ART_1y vs Pre-HIV
chrX-19839638-19840279	0.175902527278228	0.0139725518678659	0.014	0.013	1	CD14_Monocyte	CD14 Monocyte	Post-ART_1y vs Pre-HIV
chr19-17394832-17395359	0.175911386920016	0.0597733586785538	0.038	0.035	1	CD14_Monocyte	CD14 Monocyte	Post-ART_1y vs Pre-HIV
chr5-168146730-168147185	0.175915131084924	-0.0314220222342341	0.01	0.009	1	CD14_Monocyte	CD14 Monocyte	Post-ART_1y vs Pre-HIV
chr6-111846442-111847166	0.175922238204732	0.547321373344252	0.021	0.013	1	CD14_Monocyte	CD14 Monocyte	Post-ART_1y vs Pre-HIV
chr1-89760507-89760776	0.17592432657821	0.0670810647039266	0.027	0.025	1	CD14_Monocyte	CD14 Monocyte	Post-ART_1y vs Pre-HIV
chr1-154403152-154403869	0.17592567816077	0.0799235087716559	0.036	0.032	1	CD14_Monocyte	CD14 Monocyte	Post-ART_1y vs Pre-HIV
chr11-71977437-71978435	0.175933505297668	0.111144926533507	0.055	0.049	1	CD14_Monocyte	CD14 Monocyte	Post-ART_1y vs Pre-HIV
chr16-85369671-85370433	0.175940117300704	0.354053265226033	0.04	0.03	1	CD14_Monocyte	CD14 Monocyte	Post-ART_1y vs Pre-HIV
chr1-40031984-40032618	0.175949572535839	0.408031931574808	0.029	0.021	1	CD14_Monocyte	CD14 Monocyte	Post-ART_1y vs Pre-HIV
chr3-112875521-112876018	0.17595631391031	0.442374280033014	0.02	0.014	1	CD14_Monocyte	CD14 Monocyte	Post-ART_1y vs Pre-HIV
chr15-70270011-70270239	0.175956989652463	0.417098291261629	0.026	0.019	1	CD14_Monocyte	CD14 Monocyte	Post-ART_1y vs Pre-HIV
chr5-177581294-177582101	0.175964997559465	0.00469818631578001	0.011	0.01	1	CD14_Monocyte	CD14 Monocyte	Post-ART_1y vs Pre-HIV
chr3-105366120-105370035	0.175981164600123	0.164389680993858	0.443	0.368	1	CD14_Monocyte	CD14 Monocyte	Post-ART_1y vs Pre-HIV
chr8-27490588-27491928	0.175997367138365	0.0600318526135881	0.03	0.027	1	CD14_Monocyte	CD14 Monocyte	Post-ART_1y vs Pre-HIV
chr19-46660296-46662564	0.176007527384483	0.059571000440208	0.528	0.469	1	CD14_Monocyte	CD14 Monocyte	Post-ART_1y vs Pre-HIV
chr5-72598197-72599155	0.176017865492075	0.121647213284712	0.112	0.098	1	CD14_Monocyte	CD14 Monocyte	Post-ART_1y vs Pre-HIV
chr9-5339356-5339964	0.176028024064354	0.547410673031888	0.013	0.009	1	CD14_Monocyte	CD14 Monocyte	Post-ART_1y vs Pre-HIV
chr17-44324168-44327126	0.176037796608405	0.137960793858331	0.462	0.387	1	CD14_Monocyte	CD14 Monocyte	Post-ART_1y vs Pre-HIV
chr15-98149903-98150489	0.176053380886162	-0.0173417885581673	0.01	0.01	1	CD14_Monocyte	CD14 Monocyte	Post-ART_1y vs Pre-HIV
chr8-55878725-55880875	0.176054384335687	0.0936969337898916	0.264	0.231	1	CD14_Monocyte	CD14 Monocyte	Post-ART_1y vs Pre-HIV
chr19-2288599-2291051	0.176116259385567	0.206010457943069	0.254	0.206	1	CD14_Monocyte	CD14 Monocyte	Post-ART_1y vs Pre-HIV
chr7-105876018-105877549	0.176122707754613	0.0824367836859397	0.273	0.238	1	CD14_Monocyte	CD14 Monocyte	Post-ART_1y vs Pre-HIV
chr11-45057992-45058650	0.176123622402163	-0.014015675143896	0.01	0.01	1	CD14_Monocyte	CD14 Monocyte	Post-ART_1y vs Pre-HIV
chr3-193925788-193926502	0.176126756120692	-0.025456440561491	0.018	0.018	1	CD14_Monocyte	CD14 Monocyte	Post-ART_1y vs Pre-HIV
chr6-40148694-40149271	0.176129196027956	-0.00150985068785214	0.015	0.014	1	CD14_Monocyte	CD14 Monocyte	Post-ART_1y vs Pre-HIV
chr20-19921327-19921774	0.176135371350136	-0.0159804450451517	0.013	0.012	1	CD14_Monocyte	CD14 Monocyte	Post-ART_1y vs Pre-HIV
chr2-84923977-84924460	0.176153612252288	0.339821545904074	0.043	0.033	1	CD14_Monocyte	CD14 Monocyte	Post-ART_1y vs Pre-HIV
chr5-147309628-147310679	0.176208430737971	0.318277281438663	0.046	0.036	1	CD14_Monocyte	CD14 Monocyte	Post-ART_1y vs Pre-HIV
chr1-220999741-221001073	0.176224175628063	0.0817269902232253	0.253	0.227	1	CD14_Monocyte	CD14 Monocyte	Post-ART_1y vs Pre-HIV
chr11-6812208-6812966	0.176227880902694	0.0147428519389154	0.02	0.019	1	CD14_Monocyte	CD14 Monocyte	Post-ART_1y vs Pre-HIV
chr6-142298082-142298412	0.17623896025177	0.639124004282696	0.014	0.008	1	CD14_Monocyte	CD14 Monocyte	Post-ART_1y vs Pre-HIV
chr13-32442919-32444400	0.176265487967748	0.349473734771074	0.043	0.032	1	CD14_Monocyte	CD14 Monocyte	Post-ART_1y vs Pre-HIV
chr9-111001362-111001900	0.176265979769384	-0.105741788795604	0.011	0.011	1	CD14_Monocyte	CD14 Monocyte	Post-ART_1y vs Pre-HIV
chr3-49277590-49277969	0.176277394653065	0.567397468377675	0.013	0.009	1	CD14_Monocyte	CD14 Monocyte	Post-ART_1y vs Pre-HIV
chr2-157937893-157938488	0.176298552329089	0.421670223952719	0.019	0.014	1	CD14_Monocyte	CD14 Monocyte	Post-ART_1y vs Pre-HIV
chr17-41284397-41284887	0.176315752443917	0.0726088494382306	0.013	0.012	1	CD14_Monocyte	CD14 Monocyte	Post-ART_1y vs Pre-HIV
chr15-64851054-64851765	0.17634227988756	0.0664033449169419	0.061	0.055	1	CD14_Monocyte	CD14 Monocyte	Post-ART_1y vs Pre-HIV
chr2-11863074-11864314	0.176378702819118	0.0914014145740158	0.064	0.057	1	CD14_Monocyte	CD14 Monocyte	Post-ART_1y vs Pre-HIV
chr8-96806790-96807338	0.176409461807897	0.435363344498127	0.033	0.023	1	CD14_Monocyte	CD14 Monocyte	Post-ART_1y vs Pre-HIV
chr20-64054182-64054607	0.176439977308112	-0.0551335796047328	0.012	0.012	1	CD14_Monocyte	CD14 Monocyte	Post-ART_1y vs Pre-HIV
chr16-67805787-67807364	0.176455010619864	0.0643310619207894	0.464	0.405	1	CD14_Monocyte	CD14 Monocyte	Post-ART_1y vs Pre-HIV
chr22-46563040-46564268	0.176464198829448	0.102660532446836	0.091	0.08	1	CD14_Monocyte	CD14 Monocyte	Post-ART_1y vs Pre-HIV
chr1-234854093-234854978	0.17648182633082	0.336989824497677	0.085	0.064	1	CD14_Monocyte	CD14 Monocyte	Post-ART_1y vs Pre-HIV
chr1-94746520-94747214	0.176486637464049	0.489982668942659	0.012	0.008	1	CD14_Monocyte	CD14 Monocyte	Post-ART_1y vs Pre-HIV
chr1-155981226-155981684	0.176490601334047	0.354905076579561	0.051	0.038	1	CD14_Monocyte	CD14 Monocyte	Post-ART_1y vs Pre-HIV
chr15-94306434-94307658	0.176491197218523	0.0580971746994807	0.015	0.014	1	CD14_Monocyte	CD14 Monocyte	Post-ART_1y vs Pre-HIV
chr1-202642413-202644473	0.176495205655835	0.386194797509603	0.033	0.024	1	CD14_Monocyte	CD14 Monocyte	Post-ART_1y vs Pre-HIV
chr13-77779113-77780281	0.176502979131965	0.0756343387679381	0.056	0.051	1	CD14_Monocyte	CD14 Monocyte	Post-ART_1y vs Pre-HIV
chr16-67530968-67531628	0.176512878821424	0.136677593874905	0.104	0.089	1	CD14_Monocyte	CD14 Monocyte	Post-ART_1y vs Pre-HIV
chr1-229624780-229626801	0.176522095759141	0.100880121751071	0.272	0.234	1	CD14_Monocyte	CD14 Monocyte	Post-ART_1y vs Pre-HIV
chr11-126345385-126346607	0.176554067015053	0.105220977895277	0.154	0.136	1	CD14_Monocyte	CD14 Monocyte	Post-ART_1y vs Pre-HIV
chr11-128727724-128728007	0.176579813436289	0.0191075876315945	0.016	0.015	1	CD14_Monocyte	CD14 Monocyte	Post-ART_1y vs Pre-HIV
chr1-2523498-2524218	0.176581868557006	0.533206449510242	0.011	0.007	1	CD14_Monocyte	CD14 Monocyte	Post-ART_1y vs Pre-HIV
chr6-37583060-37583663	0.176604686103103	-0.0258791992511278	0.013	0.012	1	CD14_Monocyte	CD14 Monocyte	Post-ART_1y vs Pre-HIV
chr12-132413862-132415596	0.176615865376618	0.264755470341548	0.113	0.089	1	CD14_Monocyte	CD14 Monocyte	Post-ART_1y vs Pre-HIV
chr6-148388183-148388759	0.17663006407338	-0.0836429361613127	0.01	0.011	1	CD14_Monocyte	CD14 Monocyte	Post-ART_1y vs Pre-HIV
chr7-69184131-69184967	0.176633446234387	0.237788981366758	0.018	0.015	1	CD14_Monocyte	CD14 Monocyte	Post-ART_1y vs Pre-HIV
chr2-105236813-105238354	0.176648263424884	0.441055533500681	0.028	0.02	1	CD14_Monocyte	CD14 Monocyte	Post-ART_1y vs Pre-HIV
chr1-2230917-2231531	0.176650585074737	0.421299040140469	0.051	0.036	1	CD14_Monocyte	CD14 Monocyte	Post-ART_1y vs Pre-HIV
chrX-154360931-154361429	0.176651486181624	0.535564571774533	0.013	0.009	1	CD14_Monocyte	CD14 Monocyte	Post-ART_1y vs Pre-HIV
chr6-42726006-42727584	0.176692652838463	0.105374191570264	0.119	0.104	1	CD14_Monocyte	CD14 Monocyte	Post-ART_1y vs Pre-HIV
chr17-62421095-62421724	0.176719887507841	0.0646498086232268	0.018	0.017	1	CD14_Monocyte	CD14 Monocyte	Post-ART_1y vs Pre-HIV
chr12-101876582-101878577	0.17672471795195	0.156684269216719	0.393	0.329	1	CD14_Monocyte	CD14 Monocyte	Post-ART_1y vs Pre-HIV
chr1-154485115-154485786	0.17672662506135	-0.00650066480378264	0.011	0.011	1	CD14_Monocyte	CD14 Monocyte	Post-ART_1y vs Pre-HIV
chr5-91419277-91419938	0.176737546628797	0.432681581077147	0.023	0.017	1	CD14_Monocyte	CD14 Monocyte	Post-ART_1y vs Pre-HIV
chr19-40823649-40824055	0.17674099575361	0.0941051137244187	0.048	0.044	1	CD14_Monocyte	CD14 Monocyte	Post-ART_1y vs Pre-HIV
chr4-158808411-158808612	0.176745125508304	-0.0219468271351961	0.012	0.012	1	CD14_Monocyte	CD14 Monocyte	Post-ART_1y vs Pre-HIV
chr1-61452640-61453838	0.176766694030084	0.108893868902199	0.144	0.126	1	CD14_Monocyte	CD14 Monocyte	Post-ART_1y vs Pre-HIV
chr3-16912241-16913253	0.176766709163608	0.43163044052969	0.02	0.014	1	CD14_Monocyte	CD14 Monocyte	Post-ART_1y vs Pre-HIV
chr6-26175285-26175694	0.176770932991565	0.36884777340299	0.037	0.028	1	CD14_Monocyte	CD14 Monocyte	Post-ART_1y vs Pre-HIV
chr8-27613907-27614956	0.176780467802452	0.329909446381602	0.065	0.049	1	CD14_Monocyte	CD14 Monocyte	Post-ART_1y vs Pre-HIV
chr15-79947923-79948677	0.176801006337309	0.496385694803142	0.017	0.012	1	CD14_Monocyte	CD14 Monocyte	Post-ART_1y vs Pre-HIV
chr5-93596571-93597549	0.176804327362282	0.0589029062861433	0.025	0.023	1	CD14_Monocyte	CD14 Monocyte	Post-ART_1y vs Pre-HIV
chr7-156942560-156943876	0.176819568139992	-0.0151881380900489	0.011	0.01	1	CD14_Monocyte	CD14 Monocyte	Post-ART_1y vs Pre-HIV
chr14-70691846-70692630	0.176824070024074	0.326921304740988	0.069	0.053	1	CD14_Monocyte	CD14 Monocyte	Post-ART_1y vs Pre-HIV
chr2-118049492-118050154	0.176830079369987	-0.0341238330995788	0.015	0.015	1	CD14_Monocyte	CD14 Monocyte	Post-ART_1y vs Pre-HIV
chr4-77800907-77801535	0.176831060558628	-0.0216574144732524	0.012	0.011	1	CD14_Monocyte	CD14 Monocyte	Post-ART_1y vs Pre-HIV
chr6-37624620-37625342	0.176832610823416	0.548582908329065	0.02	0.013	1	CD14_Monocyte	CD14 Monocyte	Post-ART_1y vs Pre-HIV
chr14-95313191-95314972	0.176834814225705	0.230146485208685	0.223	0.181	1	CD14_Monocyte	CD14 Monocyte	Post-ART_1y vs Pre-HIV
chr19-11923436-11925850	0.17685442638207	0.196265088419383	0.279	0.225	1	CD14_Monocyte	CD14 Monocyte	Post-ART_1y vs Pre-HIV
chr11-85699636-85700678	0.176857639492983	-0.0295357418382149	0.01	0.01	1	CD14_Monocyte	CD14 Monocyte	Post-ART_1y vs Pre-HIV
chr20-9401332-9401830	0.17687926854701	0.376344963350303	0.022	0.016	1	CD14_Monocyte	CD14 Monocyte	Post-ART_1y vs Pre-HIV
chr12-123457669-123459029	0.176879277241189	0.256051527420991	0.19	0.149	1	CD14_Monocyte	CD14 Monocyte	Post-ART_1y vs Pre-HIV
chr15-41558501-41559976	0.176901747995808	0.280217566791131	0.089	0.068	1	CD14_Monocyte	CD14 Monocyte	Post-ART_1y vs Pre-HIV
chr4-13481559-13481821	0.176907930144572	0.454080559631388	0.026	0.019	1	CD14_Monocyte	CD14 Monocyte	Post-ART_1y vs Pre-HIV
chr6-85678128-85679482	0.176910201560288	0.0780172747579038	0.433	0.375	1	CD14_Monocyte	CD14 Monocyte	Post-ART_1y vs Pre-HIV
chrX-15781580-15783070	0.176915355978069	0.100667884200394	0.045	0.042	1	CD14_Monocyte	CD14 Monocyte	Post-ART_1y vs Pre-HIV
chr13-113815390-113815965	0.176923265416754	0.410248077137312	0.033	0.024	1	CD14_Monocyte	CD14 Monocyte	Post-ART_1y vs Pre-HIV
chr11-122849828-122850658	0.176930663984148	0.502705422855908	0.019	0.013	1	CD14_Monocyte	CD14 Monocyte	Post-ART_1y vs Pre-HIV
chr8-101199490-101199993	0.17693286213207	0.396988827685941	0.039	0.029	1	CD14_Monocyte	CD14 Monocyte	Post-ART_1y vs Pre-HIV
chr21-44107068-44107505	0.176952279584858	0.00476865641336222	0.012	0.012	1	CD14_Monocyte	CD14 Monocyte	Post-ART_1y vs Pre-HIV
chr1-206380164-206380437	0.176953411456594	0.45522795999738	0.017	0.012	1	CD14_Monocyte	CD14 Monocyte	Post-ART_1y vs Pre-HIV
chr18-24039153-24040106	0.17695358500529	0.234802047522395	0.064	0.05	1	CD14_Monocyte	CD14 Monocyte	Post-ART_1y vs Pre-HIV
chr12-68379006-68379582	0.176993291006624	0.0497382172738763	0.042	0.04	1	CD14_Monocyte	CD14 Monocyte	Post-ART_1y vs Pre-HIV
chr12-95547578-95549383	0.177007297589244	0.323920905398301	0.063	0.047	1	CD14_Monocyte	CD14 Monocyte	Post-ART_1y vs Pre-HIV
chr9-137085214-137087745	0.177020545755061	0.128600120797187	0.525	0.444	1	CD14_Monocyte	CD14 Monocyte	Post-ART_1y vs Pre-HIV
chr17-75036150-75037107	0.177021699342525	0.362355722914312	0.067	0.049	1	CD14_Monocyte	CD14 Monocyte	Post-ART_1y vs Pre-HIV
chr3-52188636-52189421	0.177042978301454	0.0682426357571879	0.028	0.025	1	CD14_Monocyte	CD14 Monocyte	Post-ART_1y vs Pre-HIV
chr22-46770446-46771084	0.177065187742633	0.111081517713547	0.052	0.045	1	CD14_Monocyte	CD14 Monocyte	Post-ART_1y vs Pre-HIV
chr16-28608993-28610728	0.177066328230717	0.16150867920548	0.109	0.092	1	CD14_Monocyte	CD14 Monocyte	Post-ART_1y vs Pre-HIV
chr12-14614523-14615181	0.177071744977849	0.104634305031736	0.07	0.061	1	CD14_Monocyte	CD14 Monocyte	Post-ART_1y vs Pre-HIV
chr4-88230354-88232011	0.177084052234447	0.00147194451988586	0.015	0.015	1	CD14_Monocyte	CD14 Monocyte	Post-ART_1y vs Pre-HIV
chr1-1406310-1408025	0.177091157514582	0.202918687508852	0.268	0.216	1	CD14_Monocyte	CD14 Monocyte	Post-ART_1y vs Pre-HIV
chr2-7795047-7796593	0.177092404590765	0.0801955502232901	0.075	0.068	1	CD14_Monocyte	CD14 Monocyte	Post-ART_1y vs Pre-HIV
chr12-53197242-53198180	0.177161334458958	0.0663173927997585	0.073	0.067	1	CD14_Monocyte	CD14 Monocyte	Post-ART_1y vs Pre-HIV
chr2-142979989-142981081	0.17716806565343	0.414879781177417	0.017	0.012	1	CD14_Monocyte	CD14 Monocyte	Post-ART_1y vs Pre-HIV
chr2-84940818-84941135	0.1771703411128	0.0114958273039933	0.031	0.029	1	CD14_Monocyte	CD14 Monocyte	Post-ART_1y vs Pre-HIV
chrX-107672662-107673329	0.177171407403961	0.100941117553965	0.077	0.068	1	CD14_Monocyte	CD14 Monocyte	Post-ART_1y vs Pre-HIV
chr4-2823878-2824233	0.177180336613875	0.497668517017714	0.011	0.007	1	CD14_Monocyte	CD14 Monocyte	Post-ART_1y vs Pre-HIV
chr14-92414271-92415033	0.177185788921427	0.311560266318946	0.067	0.052	1	CD14_Monocyte	CD14 Monocyte	Post-ART_1y vs Pre-HIV
chr8-100212670-100213950	0.177188739395337	0.0839511089717009	0.249	0.217	1	CD14_Monocyte	CD14 Monocyte	Post-ART_1y vs Pre-HIV
chr7-111561191-111562909	0.177192242604215	0.105761478605994	0.238	0.206	1	CD14_Monocyte	CD14 Monocyte	Post-ART_1y vs Pre-HIV
chr5-140311837-140312549	0.17720117527298	0.437517124982323	0.03	0.021	1	CD14_Monocyte	CD14 Monocyte	Post-ART_1y vs Pre-HIV
chr2-201136960-201137436	0.177235010831504	0.517883209857439	0.01	0.006	1	CD14_Monocyte	CD14 Monocyte	Post-ART_1y vs Pre-HIV
chr22-22952679-22953176	0.177247555236667	0.502094465412324	0.019	0.013	1	CD14_Monocyte	CD14 Monocyte	Post-ART_1y vs Pre-HIV
chr7-142797901-142799163	0.177263590932118	0.131428320038751	0.013	0.012	1	CD14_Monocyte	CD14 Monocyte	Post-ART_1y vs Pre-HIV
chr11-115708941-115710042	0.177293292808799	0.244138701124039	0.18	0.145	1	CD14_Monocyte	CD14 Monocyte	Post-ART_1y vs Pre-HIV
chr12-9614934-9616199	0.177295112370224	0.118065949258047	0.015	0.013	1	CD14_Monocyte	CD14 Monocyte	Post-ART_1y vs Pre-HIV
chr6-111803910-111805242	0.177303968591598	0.438808425550608	0.041	0.029	1	CD14_Monocyte	CD14 Monocyte	Post-ART_1y vs Pre-HIV
chr2-185738441-185739252	0.177315161046458	0.401726996714234	0.023	0.017	1	CD14_Monocyte	CD14 Monocyte	Post-ART_1y vs Pre-HIV
chr8-17915890-17916643	0.177333762875058	0.0972807082525244	0.064	0.058	1	CD14_Monocyte	CD14 Monocyte	Post-ART_1y vs Pre-HIV
chr17-61233841-61234484	0.177341677228806	-0.0280691666304373	0.012	0.012	1	CD14_Monocyte	CD14 Monocyte	Post-ART_1y vs Pre-HIV
chr8-118078229-118078867	0.177342473291151	0.382220073153693	0.03	0.023	1	CD14_Monocyte	CD14 Monocyte	Post-ART_1y vs Pre-HIV
chr1-244359911-244360960	0.177349446377817	0.32841147444376	0.058	0.044	1	CD14_Monocyte	CD14 Monocyte	Post-ART_1y vs Pre-HIV
chr6-32963932-32964144	0.177361661649552	0.00436117883265386	0.011	0.011	1	CD14_Monocyte	CD14 Monocyte	Post-ART_1y vs Pre-HIV
chr7-22677509-22678044	0.177375457680638	0.00122514294215303	0.015	0.014	1	CD14_Monocyte	CD14 Monocyte	Post-ART_1y vs Pre-HIV
chr3-143673993-143674707	0.177384298459376	0.0369788771123014	0.041	0.038	1	CD14_Monocyte	CD14 Monocyte	Post-ART_1y vs Pre-HIV
chr18-63439075-63439613	0.177484285274183	0.353051513054388	0.041	0.031	1	CD14_Monocyte	CD14 Monocyte	Post-ART_1y vs Pre-HIV
chr1-89641845-89642156	0.177489204364921	0.512959798806864	0.012	0.008	1	CD14_Monocyte	CD14 Monocyte	Post-ART_1y vs Pre-HIV
chr5-36729001-36729252	0.177501529294499	0.424562340199282	0.023	0.017	1	CD14_Monocyte	CD14 Monocyte	Post-ART_1y vs Pre-HIV
chr1-32359775-32360259	0.177515538450014	0.581524892969219	0.01	0.006	1	CD14_Monocyte	CD14 Monocyte	Post-ART_1y vs Pre-HIV
chr17-143304-144287	0.177538693851039	0.273051721909557	0.11	0.086	1	CD14_Monocyte	CD14 Monocyte	Post-ART_1y vs Pre-HIV
chrX-40201145-40201972	0.177551929935977	-0.0441120611577031	0.014	0.014	1	CD14_Monocyte	CD14 Monocyte	Post-ART_1y vs Pre-HIV
chr11-32438944-32439404	0.177559078178798	0.563533986899229	0.01	0.007	1	CD14_Monocyte	CD14 Monocyte	Post-ART_1y vs Pre-HIV
chr2-64143044-64144802	0.177568824223565	0.181005805854822	0.315	0.258	1	CD14_Monocyte	CD14 Monocyte	Post-ART_1y vs Pre-HIV
chr15-98983306-98983653	0.177572671703955	0.417722612797732	0.013	0.01	1	CD14_Monocyte	CD14 Monocyte	Post-ART_1y vs Pre-HIV
chr18-68778853-68779717	0.177576993843398	0.0370431412447472	0.022	0.021	1	CD14_Monocyte	CD14 Monocyte	Post-ART_1y vs Pre-HIV
chr8-125307423-125308101	0.177595940838755	0.518798130059745	0.011	0.007	1	CD14_Monocyte	CD14 Monocyte	Post-ART_1y vs Pre-HIV
chr12-111887946-111888697	0.177608275338725	-0.026326301327817	0.013	0.013	1	CD14_Monocyte	CD14 Monocyte	Post-ART_1y vs Pre-HIV
chr12-113056265-113058056	0.177610546754843	0.00656323507765766	0.016	0.014	1	CD14_Monocyte	CD14 Monocyte	Post-ART_1y vs Pre-HIV
chr7-74449777-74450264	0.177617802010612	0.0471136585151575	0.036	0.033	1	CD14_Monocyte	CD14 Monocyte	Post-ART_1y vs Pre-HIV
chr8-8289028-8289749	0.177634887185368	0.00743386392748135	0.012	0.012	1	CD14_Monocyte	CD14 Monocyte	Post-ART_1y vs Pre-HIV
chr1-9638546-9638937	0.177678221637352	0.395119909151396	0.023	0.017	1	CD14_Monocyte	CD14 Monocyte	Post-ART_1y vs Pre-HIV
chr3-41198598-41200537	0.177701976538937	0.0723167953438731	0.36	0.313	1	CD14_Monocyte	CD14 Monocyte	Post-ART_1y vs Pre-HIV
chr2-64260236-64261256	0.177724563134377	0.26222601868911	0.139	0.111	1	CD14_Monocyte	CD14 Monocyte	Post-ART_1y vs Pre-HIV
chr6-138953449-138953824	0.177745382951703	0.484889855622338	0.026	0.018	1	CD14_Monocyte	CD14 Monocyte	Post-ART_1y vs Pre-HIV
chr7-140251614-140253642	0.177745576673802	0.191008721203	0.296	0.243	1	CD14_Monocyte	CD14 Monocyte	Post-ART_1y vs Pre-HIV
chr3-61358168-61358829	0.177746408126087	0.064324682364767	0.023	0.021	1	CD14_Monocyte	CD14 Monocyte	Post-ART_1y vs Pre-HIV
chr3-46909058-46910417	0.177748246072765	0.117527759995167	0.1	0.088	1	CD14_Monocyte	CD14 Monocyte	Post-ART_1y vs Pre-HIV
chr17-43676323-43676762	0.177751256876506	-0.00316760755624523	0.012	0.012	1	CD14_Monocyte	CD14 Monocyte	Post-ART_1y vs Pre-HIV
chr1-241894909-241895392	0.177756888217543	0.0104061134142941	0.012	0.012	1	CD14_Monocyte	CD14 Monocyte	Post-ART_1y vs Pre-HIV
chr12-6950844-6951545	0.17775810549572	0.236694152849785	0.15	0.118	1	CD14_Monocyte	CD14 Monocyte	Post-ART_1y vs Pre-HIV
chr10-6579786-6581008	0.17776325101589	0.104003300734261	0.127	0.109	1	CD14_Monocyte	CD14 Monocyte	Post-ART_1y vs Pre-HIV
chr19-43432706-43433230	0.177768015754015	0.338264145061905	0.048	0.036	1	CD14_Monocyte	CD14 Monocyte	Post-ART_1y vs Pre-HIV
chr3-129827717-129828150	0.177788885240805	0.0795020973420293	0.046	0.042	1	CD14_Monocyte	CD14 Monocyte	Post-ART_1y vs Pre-HIV
chr1-30830170-30830961	0.177791262200071	0.0919275384518086	0.024	0.021	1	CD14_Monocyte	CD14 Monocyte	Post-ART_1y vs Pre-HIV
chr15-42106295-42106638	0.177799987677074	-0.0409893349599075	0.015	0.015	1	CD14_Monocyte	CD14 Monocyte	Post-ART_1y vs Pre-HIV
chr9-89428931-89429623	0.177820030963156	0.521328481083859	0.018	0.012	1	CD14_Monocyte	CD14 Monocyte	Post-ART_1y vs Pre-HIV
chr12-19893568-19894452	0.177841562143855	0.44197800568625	0.03	0.021	1	CD14_Monocyte	CD14 Monocyte	Post-ART_1y vs Pre-HIV
chr7-47991348-47992449	0.177862765833515	0.106253647624523	0.118	0.1	1	CD14_Monocyte	CD14 Monocyte	Post-ART_1y vs Pre-HIV
chr6-138521408-138522153	0.17786562503977	0.0636317028354223	0.036	0.033	1	CD14_Monocyte	CD14 Monocyte	Post-ART_1y vs Pre-HIV
chr3-185560912-185562219	0.177870163862641	0.114199943648137	0.035	0.031	1	CD14_Monocyte	CD14 Monocyte	Post-ART_1y vs Pre-HIV
chr20-40510925-40511207	0.177893739018679	0.492779207617806	0.012	0.008	1	CD14_Monocyte	CD14 Monocyte	Post-ART_1y vs Pre-HIV
chr1-172817994-172819789	0.177907724978016	0.262629316128243	0.169	0.134	1	CD14_Monocyte	CD14 Monocyte	Post-ART_1y vs Pre-HIV
chr5-91061899-91062574	0.17791526567331	-0.0201291912957355	0.011	0.011	1	CD14_Monocyte	CD14 Monocyte	Post-ART_1y vs Pre-HIV
chr15-72751577-72752792	0.17791537692274	0.0905176953003086	0.039	0.036	1	CD14_Monocyte	CD14 Monocyte	Post-ART_1y vs Pre-HIV
chr17-7613809-7615547	0.177931403400098	0.0518152673514206	0.509	0.447	1	CD14_Monocyte	CD14 Monocyte	Post-ART_1y vs Pre-HIV
chr16-11234783-11235339	0.17794378876236	0.378824417556301	0.022	0.016	1	CD14_Monocyte	CD14 Monocyte	Post-ART_1y vs Pre-HIV
chr9-93569482-93569897	0.177949376542076	0.014854621151934	0.016	0.015	1	CD14_Monocyte	CD14 Monocyte	Post-ART_1y vs Pre-HIV
chr21-44349983-44350399	0.177951518088142	0.366915732569339	0.02	0.015	1	CD14_Monocyte	CD14 Monocyte	Post-ART_1y vs Pre-HIV
chr11-129694958-129696385	0.17796412084304	0.0715243381029937	0.034	0.03	1	CD14_Monocyte	CD14 Monocyte	Post-ART_1y vs Pre-HIV
chr18-63849847-63850418	0.177983146353792	0.362552919778467	0.032	0.023	1	CD14_Monocyte	CD14 Monocyte	Post-ART_1y vs Pre-HIV
chr16-3861685-3862372	0.178001810352104	0.105769418299274	0.051	0.046	1	CD14_Monocyte	CD14 Monocyte	Post-ART_1y vs Pre-HIV
chr11-128054203-128054871	0.178014286433089	0.384920736992959	0.022	0.016	1	CD14_Monocyte	CD14 Monocyte	Post-ART_1y vs Pre-HIV
chr1-156909918-156910728	0.178024309516624	0.38041171085159	0.03	0.022	1	CD14_Monocyte	CD14 Monocyte	Post-ART_1y vs Pre-HIV
chr17-50199372-50201202	0.178040714471735	0.222553913664636	0.186	0.147	1	CD14_Monocyte	CD14 Monocyte	Post-ART_1y vs Pre-HIV
chr4-185470419-185471989	0.178051314722867	0.277456471113218	0.146	0.113	1	CD14_Monocyte	CD14 Monocyte	Post-ART_1y vs Pre-HIV
chr11-7530965-7531375	0.178053458768972	0.363200725699526	0.023	0.017	1	CD14_Monocyte	CD14 Monocyte	Post-ART_1y vs Pre-HIV
chr11-10798412-10798774	0.178061933513009	0.409040980199473	0.026	0.019	1	CD14_Monocyte	CD14 Monocyte	Post-ART_1y vs Pre-HIV
chr16-72920960-72921435	0.178087210527358	0.026845427627344	0.012	0.011	1	CD14_Monocyte	CD14 Monocyte	Post-ART_1y vs Pre-HIV
chr2-60971371-60972857	0.1780951234772	0.282840469691361	0.03	0.023	1	CD14_Monocyte	CD14 Monocyte	Post-ART_1y vs Pre-HIV
chr6-52317113-52318692	0.178127388023118	0.0823452865189749	0.05	0.046	1	CD14_Monocyte	CD14 Monocyte	Post-ART_1y vs Pre-HIV
chr15-40858985-40859480	0.178130815721698	0.369271432830375	0.028	0.021	1	CD14_Monocyte	CD14 Monocyte	Post-ART_1y vs Pre-HIV
chr22-41047581-41048053	0.178145085576838	-0.0259344623169953	0.012	0.012	1	CD14_Monocyte	CD14 Monocyte	Post-ART_1y vs Pre-HIV
chr4-152509600-152510164	0.178150463082858	-0.0339888712404743	0.013	0.012	1	CD14_Monocyte	CD14 Monocyte	Post-ART_1y vs Pre-HIV
chr17-59782829-59783765	0.178154947751667	0.436548261222879	0.021	0.015	1	CD14_Monocyte	CD14 Monocyte	Post-ART_1y vs Pre-HIV
chr1-23964624-23965286	0.178162340690627	0.00965560925435271	0.019	0.018	1	CD14_Monocyte	CD14 Monocyte	Post-ART_1y vs Pre-HIV
chr13-99313572-99313848	0.178172617789113	0.544519366849742	0.016	0.011	1	CD14_Monocyte	CD14 Monocyte	Post-ART_1y vs Pre-HIV
chr2-43178385-43179295	0.178191067693212	0.308765449646619	0.084	0.066	1	CD14_Monocyte	CD14 Monocyte	Post-ART_1y vs Pre-HIV
chr18-76544472-76546629	0.178211289739181	0.0397036808229321	0.085	0.079	1	CD14_Monocyte	CD14 Monocyte	Post-ART_1y vs Pre-HIV
chr13-31805543-31806161	0.178219008130226	0.0564472743177395	0.029	0.027	1	CD14_Monocyte	CD14 Monocyte	Post-ART_1y vs Pre-HIV
chr20-53656699-53657035	0.178229647467632	0.458271001666279	0.031	0.022	1	CD14_Monocyte	CD14 Monocyte	Post-ART_1y vs Pre-HIV
chr13-99460656-99461221	0.178259141235948	-0.0372449923044806	0.015	0.015	1	CD14_Monocyte	CD14 Monocyte	Post-ART_1y vs Pre-HIV
chr1-110030680-110031335	0.178278662479634	0.0300559678060313	0.024	0.022	1	CD14_Monocyte	CD14 Monocyte	Post-ART_1y vs Pre-HIV
chr6-16316522-16317035	0.178279878535058	0.338494491868012	0.027	0.02	1	CD14_Monocyte	CD14 Monocyte	Post-ART_1y vs Pre-HIV
chr20-48767124-48767875	0.178282798564299	0.0405666312683488	0.011	0.01	1	CD14_Monocyte	CD14 Monocyte	Post-ART_1y vs Pre-HIV
chr7-137655933-137656580	0.178321066562896	0.481374249011685	0.01	0.007	1	CD14_Monocyte	CD14 Monocyte	Post-ART_1y vs Pre-HIV
chr9-91681124-91682044	0.17832330945122	0.420751575439472	0.024	0.017	1	CD14_Monocyte	CD14 Monocyte	Post-ART_1y vs Pre-HIV
chr17-81033482-81033797	0.178372271001492	0.0967405523907607	0.045	0.04	1	CD14_Monocyte	CD14 Monocyte	Post-ART_1y vs Pre-HIV
chr6-35776332-35777025	0.178379742516871	-0.0382435606149043	0.013	0.013	1	CD14_Monocyte	CD14 Monocyte	Post-ART_1y vs Pre-HIV
chr14-94384814-94385400	0.178382866722309	0.29103119092916	0.067	0.053	1	CD14_Monocyte	CD14 Monocyte	Post-ART_1y vs Pre-HIV
chr1-204989144-204989661	0.178391152234198	0.277538423978957	0.045	0.035	1	CD14_Monocyte	CD14 Monocyte	Post-ART_1y vs Pre-HIV
chr13-91398204-91400297	0.178399378485544	0.104522851878868	0.13	0.11	1	CD14_Monocyte	CD14 Monocyte	Post-ART_1y vs Pre-HIV
chr10-13346966-13349491	0.178428025802219	0.0931647960751658	0.233	0.199	1	CD14_Monocyte	CD14 Monocyte	Post-ART_1y vs Pre-HIV
chr2-191012948-191014934	0.178435402779074	0.0838048702165219	0.361	0.315	1	CD14_Monocyte	CD14 Monocyte	Post-ART_1y vs Pre-HIV
chr10-132412853-132413120	0.178440173951058	0.425317972690574	0.023	0.016	1	CD14_Monocyte	CD14 Monocyte	Post-ART_1y vs Pre-HIV
chr11-4050080-4050410	0.178479475180011	0.517447458092438	0.01	0.007	1	CD14_Monocyte	CD14 Monocyte	Post-ART_1y vs Pre-HIV
chr11-72404617-72405371	0.178497810047392	0.00777711479541177	0.012	0.012	1	CD14_Monocyte	CD14 Monocyte	Post-ART_1y vs Pre-HIV
chr11-44910795-44911813	0.17849972522905	0.0626472818337782	0.036	0.033	1	CD14_Monocyte	CD14 Monocyte	Post-ART_1y vs Pre-HIV
chr9-120655023-120655334	0.178508313034722	0.503807440540326	0.015	0.01	1	CD14_Monocyte	CD14 Monocyte	Post-ART_1y vs Pre-HIV
chr4-76212734-76214492	0.178514239000127	0.164767870822509	0.349	0.285	1	CD14_Monocyte	CD14 Monocyte	Post-ART_1y vs Pre-HIV
chr11-11369790-11370800	0.17851439260975	0.0974946089711373	0.021	0.018	1	CD14_Monocyte	CD14 Monocyte	Post-ART_1y vs Pre-HIV
chr1-146477990-146478929	0.178529026411904	0.508061330798817	0.017	0.011	1	CD14_Monocyte	CD14 Monocyte	Post-ART_1y vs Pre-HIV
chr6-1610463-1610879	0.178531080337499	0.0398015183892579	0.02	0.019	1	CD14_Monocyte	CD14 Monocyte	Post-ART_1y vs Pre-HIV
chr17-42387061-42389392	0.178537064493355	0.0403213233914526	0.552	0.488	1	CD14_Monocyte	CD14 Monocyte	Post-ART_1y vs Pre-HIV
chr2-38092134-38092782	0.178541348818343	0.412051809376831	0.021	0.015	1	CD14_Monocyte	CD14 Monocyte	Post-ART_1y vs Pre-HIV
chr7-93231299-93232894	0.178552075303787	0.0904185006164375	0.262	0.225	1	CD14_Monocyte	CD14 Monocyte	Post-ART_1y vs Pre-HIV
chr16-84616590-84616914	0.178557696512941	0.463712805278599	0.019	0.013	1	CD14_Monocyte	CD14 Monocyte	Post-ART_1y vs Pre-HIV
chr10-126087116-126087580	0.17857832555192	-0.00295436028797091	0.015	0.015	1	CD14_Monocyte	CD14 Monocyte	Post-ART_1y vs Pre-HIV
chr1-116510413-116510614	0.178586025166776	0.0238352569645857	0.01	0.01	1	CD14_Monocyte	CD14 Monocyte	Post-ART_1y vs Pre-HIV
chr14-75418837-75419782	0.178594778498897	0.0695509983145106	0.03	0.027	1	CD14_Monocyte	CD14 Monocyte	Post-ART_1y vs Pre-HIV
chr6-17908797-17909214	0.178601246650491	0.393893872467749	0.035	0.026	1	CD14_Monocyte	CD14 Monocyte	Post-ART_1y vs Pre-HIV
chr11-47257336-47258241	0.178628467250443	0.0664437844905756	0.051	0.046	1	CD14_Monocyte	CD14 Monocyte	Post-ART_1y vs Pre-HIV
chr1-155962669-155962961	0.178641151195404	-0.030720505465641	0.014	0.014	1	CD14_Monocyte	CD14 Monocyte	Post-ART_1y vs Pre-HIV
chr14-91317189-91318285	0.178641478641783	0.0903381036112356	0.055	0.048	1	CD14_Monocyte	CD14 Monocyte	Post-ART_1y vs Pre-HIV
chr13-97028220-97029037	0.178643239542191	0.0685498566618055	0.024	0.022	1	CD14_Monocyte	CD14 Monocyte	Post-ART_1y vs Pre-HIV
chr7-74284649-74285143	0.178646546048192	-0.0692282161493125	0.01	0.01	1	CD14_Monocyte	CD14 Monocyte	Post-ART_1y vs Pre-HIV
chr19-10672344-10673025	0.178656306555547	0.0394605761006415	0.016	0.015	1	CD14_Monocyte	CD14 Monocyte	Post-ART_1y vs Pre-HIV
chr19-41616737-41617218	0.178667558252496	0.020845996236933	0.014	0.013	1	CD14_Monocyte	CD14 Monocyte	Post-ART_1y vs Pre-HIV
chr18-70295568-70296218	0.178684961352248	0.599819636231689	0.011	0.007	1	CD14_Monocyte	CD14 Monocyte	Post-ART_1y vs Pre-HIV
chr13-48901484-48902766	0.178692385653733	0.270382716641803	0.151	0.119	1	CD14_Monocyte	CD14 Monocyte	Post-ART_1y vs Pre-HIV
chr14-69049679-69050023	0.178720909956469	0.442074672513828	0.013	0.009	1	CD14_Monocyte	CD14 Monocyte	Post-ART_1y vs Pre-HIV
chr22-50538953-50540023	0.178729189095306	0.178210413384068	0.252	0.21	1	CD14_Monocyte	CD14 Monocyte	Post-ART_1y vs Pre-HIV
chr3-12349961-12350837	0.17877151120579	0.290702211296015	0.083	0.065	1	CD14_Monocyte	CD14 Monocyte	Post-ART_1y vs Pre-HIV
chr1-151691858-151692606	0.178790914968769	0.0536686284952705	0.035	0.032	1	CD14_Monocyte	CD14 Monocyte	Post-ART_1y vs Pre-HIV
chr6-46733259-46733630	0.178794408369187	0.464216133404332	0.014	0.01	1	CD14_Monocyte	CD14 Monocyte	Post-ART_1y vs Pre-HIV
chr1-77758843-77760115	0.178848057735556	0.0988218370143294	0.215	0.184	1	CD14_Monocyte	CD14 Monocyte	Post-ART_1y vs Pre-HIV
chr2-118087623-118089790	0.178861418990716	0.197910878506328	0.292	0.237	1	CD14_Monocyte	CD14 Monocyte	Post-ART_1y vs Pre-HIV
chr3-167520102-167521442	0.178878051119912	0.032113764315834	0.068	0.064	1	CD14_Monocyte	CD14 Monocyte	Post-ART_1y vs Pre-HIV
chr11-46360766-46361822	0.178882807653676	0.26121632930584	0.11	0.085	1	CD14_Monocyte	CD14 Monocyte	Post-ART_1y vs Pre-HIV
chr10-97914159-97915263	0.178887253250128	0.016612683277514	0.013	0.012	1	CD14_Monocyte	CD14 Monocyte	Post-ART_1y vs Pre-HIV
chr15-67042546-67043210	0.178904515708071	0.457940169042307	0.027	0.019	1	CD14_Monocyte	CD14 Monocyte	Post-ART_1y vs Pre-HIV
chrX-54043582-54045132	0.178908931996967	0.073605744817169	0.294	0.252	1	CD14_Monocyte	CD14 Monocyte	Post-ART_1y vs Pre-HIV
chr6-27829904-27831811	0.178939382074937	0.361885057440327	0.057	0.042	1	CD14_Monocyte	CD14 Monocyte	Post-ART_1y vs Pre-HIV
chr7-36787753-36788431	0.178942627831007	0.189563469665869	0.012	0.01	1	CD14_Monocyte	CD14 Monocyte	Post-ART_1y vs Pre-HIV
chr2-69390382-69390800	0.178955690280536	0.0355266956837403	0.033	0.03	1	CD14_Monocyte	CD14 Monocyte	Post-ART_1y vs Pre-HIV
chr6-2221319-2222814	0.178969282847357	0.087648197235755	0.044	0.04	1	CD14_Monocyte	CD14 Monocyte	Post-ART_1y vs Pre-HIV
chr3-5037466-5039119	0.178986088248418	0.0846010139762514	0.032	0.028	1	CD14_Monocyte	CD14 Monocyte	Post-ART_1y vs Pre-HIV
chr17-83053838-83054818	0.178993996403246	0.0845820926372085	0.146	0.128	1	CD14_Monocyte	CD14 Monocyte	Post-ART_1y vs Pre-HIV
chr6-154732697-154734586	0.179001814014991	0.146662057009829	0.466	0.388	1	CD14_Monocyte	CD14 Monocyte	Post-ART_1y vs Pre-HIV
chr16-31427231-31428355	0.179013281503344	0.106692661973071	0.053	0.046	1	CD14_Monocyte	CD14 Monocyte	Post-ART_1y vs Pre-HIV
chr16-3131784-3132078	0.179020509892374	0.393874495677006	0.029	0.021	1	CD14_Monocyte	CD14 Monocyte	Post-ART_1y vs Pre-HIV
chr14-73784195-73784838	0.179023026299793	0.376307380237087	0.048	0.035	1	CD14_Monocyte	CD14 Monocyte	Post-ART_1y vs Pre-HIV
chr4-127779185-127779696	0.179029780917472	-0.0268172818766685	0.017	0.017	1	CD14_Monocyte	CD14 Monocyte	Post-ART_1y vs Pre-HIV
chr6-14903068-14903980	0.179034563113367	0.54146182557987	0.013	0.008	1	CD14_Monocyte	CD14 Monocyte	Post-ART_1y vs Pre-HIV
chr13-41577122-41577836	0.179050123637041	0.038547352837901	0.02	0.019	1	CD14_Monocyte	CD14 Monocyte	Post-ART_1y vs Pre-HIV
chr1-21278664-21279474	0.179066096016792	0.628056831427036	0.01	0.006	1	CD14_Monocyte	CD14 Monocyte	Post-ART_1y vs Pre-HIV
chr1-246969457-246969932	0.179089050582683	-0.063515990593447	0.01	0.011	1	CD14_Monocyte	CD14 Monocyte	Post-ART_1y vs Pre-HIV
chr14-104084920-104086091	0.179090082317815	0.492272614057762	0.019	0.013	1	CD14_Monocyte	CD14 Monocyte	Post-ART_1y vs Pre-HIV
chr10-14498631-14499728	0.179094248803295	0.0872971455801617	0.046	0.041	1	CD14_Monocyte	CD14 Monocyte	Post-ART_1y vs Pre-HIV
chr2-234307570-234307872	0.179100107781575	-0.0231778289721154	0.01	0.01	1	CD14_Monocyte	CD14 Monocyte	Post-ART_1y vs Pre-HIV
chr7-36765465-36765945	0.179112852227627	0.431427070230337	0.017	0.013	1	CD14_Monocyte	CD14 Monocyte	Post-ART_1y vs Pre-HIV
chr9-3511488-3511914	0.179124361422866	-0.0102791358006638	0.011	0.01	1	CD14_Monocyte	CD14 Monocyte	Post-ART_1y vs Pre-HIV
chr4-128060606-128062480	0.179138890393023	0.14867767181835	0.344	0.287	1	CD14_Monocyte	CD14 Monocyte	Post-ART_1y vs Pre-HIV
chr3-184777114-184778086	0.179150001280417	0.275745077785388	0.078	0.062	1	CD14_Monocyte	CD14 Monocyte	Post-ART_1y vs Pre-HIV
chr7-141891336-141891667	0.179155813318362	0.500300174391418	0.022	0.015	1	CD14_Monocyte	CD14 Monocyte	Post-ART_1y vs Pre-HIV
chr13-28707670-28708384	0.179156927565916	0.0848881585908314	0.053	0.047	1	CD14_Monocyte	CD14 Monocyte	Post-ART_1y vs Pre-HIV
chr20-44971243-44971884	0.179171884708809	0.0699971524174146	0.016	0.014	1	CD14_Monocyte	CD14 Monocyte	Post-ART_1y vs Pre-HIV
chr16-84737609-84738924	0.179192395421698	0.273961054124975	0.103	0.08	1	CD14_Monocyte	CD14 Monocyte	Post-ART_1y vs Pre-HIV
chr9-94165599-94167320	0.179211636511947	0.0493056293553054	0.56	0.497	1	CD14_Monocyte	CD14 Monocyte	Post-ART_1y vs Pre-HIV
chr11-96241203-96241777	0.179223385100059	0.402027008175862	0.023	0.017	1	CD14_Monocyte	CD14 Monocyte	Post-ART_1y vs Pre-HIV
chr9-16321557-16322110	0.179225305362538	0.569499825995616	0.012	0.008	1	CD14_Monocyte	CD14 Monocyte	Post-ART_1y vs Pre-HIV
chr7-106253751-106253991	0.179239833511231	0.478774088671069	0.015	0.01	1	CD14_Monocyte	CD14 Monocyte	Post-ART_1y vs Pre-HIV
chr2-113862697-113863645	0.179287632673878	0.108359503189905	0.082	0.073	1	CD14_Monocyte	CD14 Monocyte	Post-ART_1y vs Pre-HIV
chr9-105859458-105860055	0.179288453764133	0.403226981752198	0.018	0.013	1	CD14_Monocyte	CD14 Monocyte	Post-ART_1y vs Pre-HIV
chr10-68212448-68213091	0.179294000748568	0.490687935997965	0.012	0.008	1	CD14_Monocyte	CD14 Monocyte	Post-ART_1y vs Pre-HIV
chr6-30483677-30483975	0.179296998629539	0.395568067025023	0.031	0.023	1	CD14_Monocyte	CD14 Monocyte	Post-ART_1y vs Pre-HIV
chr2-178190880-178191500	0.179305592480884	0.0881398966734173	0.011	0.01	1	CD14_Monocyte	CD14 Monocyte	Post-ART_1y vs Pre-HIV
chr17-81675559-81676192	0.179318749830677	0.460321775713745	0.022	0.016	1	CD14_Monocyte	CD14 Monocyte	Post-ART_1y vs Pre-HIV
chr16-18774454-18775051	0.179325782294459	-0.0592043570094343	0.015	0.015	1	CD14_Monocyte	CD14 Monocyte	Post-ART_1y vs Pre-HIV
chr1-154760219-154760937	0.179332699911344	0.0825288549271468	0.037	0.033	1	CD14_Monocyte	CD14 Monocyte	Post-ART_1y vs Pre-HIV
chr5-169649348-169650007	0.179373112036633	0.536252880773088	0.016	0.01	1	CD14_Monocyte	CD14 Monocyte	Post-ART_1y vs Pre-HIV
chr15-64857863-64858532	0.179392046225036	0.520627079410761	0.015	0.01	1	CD14_Monocyte	CD14 Monocyte	Post-ART_1y vs Pre-HIV
chr17-68456694-68458193	0.179396070735567	0.0638648385906175	0.445	0.386	1	CD14_Monocyte	CD14 Monocyte	Post-ART_1y vs Pre-HIV
chr12-7542024-7543866	0.179397365444745	0.126076375798488	0.098	0.086	1	CD14_Monocyte	CD14 Monocyte	Post-ART_1y vs Pre-HIV
chr8-55901516-55902076	0.179403930710448	0.445543350343629	0.021	0.015	1	CD14_Monocyte	CD14 Monocyte	Post-ART_1y vs Pre-HIV
chr1-62722604-62723405	0.179426615740062	0.0945039034452089	0.024	0.022	1	CD14_Monocyte	CD14 Monocyte	Post-ART_1y vs Pre-HIV
chr21-33271514-33271892	0.179447664875241	0.341301930474804	0.042	0.032	1	CD14_Monocyte	CD14 Monocyte	Post-ART_1y vs Pre-HIV
chr11-94740338-94741648	0.179448164569444	0.0817985377204984	0.029	0.027	1	CD14_Monocyte	CD14 Monocyte	Post-ART_1y vs Pre-HIV
chr7-44605725-44607445	0.17945800715758	0.0647684293221801	0.501	0.441	1	CD14_Monocyte	CD14 Monocyte	Post-ART_1y vs Pre-HIV
chr13-114325302-114326135	0.179470646174111	-0.016061478963644	0.016	0.015	1	CD14_Monocyte	CD14 Monocyte	Post-ART_1y vs Pre-HIV
chr1-167104777-167106001	0.179471102635623	0.0861896342491302	0.022	0.02	1	CD14_Monocyte	CD14 Monocyte	Post-ART_1y vs Pre-HIV
chr3-196621511-196621956	0.179489170245372	0.0805630557735504	0.039	0.035	1	CD14_Monocyte	CD14 Monocyte	Post-ART_1y vs Pre-HIV
chr18-74290958-74292533	0.179495131649475	0.169210679258603	0.36	0.297	1	CD14_Monocyte	CD14 Monocyte	Post-ART_1y vs Pre-HIV
chr19-42184045-42184682	0.179501351409378	0.333462030236019	0.046	0.035	1	CD14_Monocyte	CD14 Monocyte	Post-ART_1y vs Pre-HIV
chr9-72326158-72326954	0.179507702547006	0.0119174369120172	0.016	0.016	1	CD14_Monocyte	CD14 Monocyte	Post-ART_1y vs Pre-HIV
chr12-75444300-75445431	0.179512073124224	0.469506138943736	0.026	0.018	1	CD14_Monocyte	CD14 Monocyte	Post-ART_1y vs Pre-HIV
chr12-121805321-121805566	0.179520343297682	0.438204996816697	0.025	0.018	1	CD14_Monocyte	CD14 Monocyte	Post-ART_1y vs Pre-HIV
chr2-177165099-177166617	0.179522220784905	0.174282546752763	0.083	0.072	1	CD14_Monocyte	CD14 Monocyte	Post-ART_1y vs Pre-HIV
chr6-142855904-142858378	0.179530246896446	0.0896450125977353	0.024	0.022	1	CD14_Monocyte	CD14 Monocyte	Post-ART_1y vs Pre-HIV
chr6-20211102-20213124	0.179547053097361	0.0935092911729904	0.294	0.253	1	CD14_Monocyte	CD14 Monocyte	Post-ART_1y vs Pre-HIV
chr9-27588106-27588796	0.179554908423859	0.403119563997048	0.051	0.038	1	CD14_Monocyte	CD14 Monocyte	Post-ART_1y vs Pre-HIV
chr22-19932171-19932958	0.179558217462946	0.0600477663247787	0.035	0.032	1	CD14_Monocyte	CD14 Monocyte	Post-ART_1y vs Pre-HIV
chr17-42286218-42289790	0.17955871339957	0.11386835303997	0.289	0.247	1	CD14_Monocyte	CD14 Monocyte	Post-ART_1y vs Pre-HIV
chr14-93526653-93527759	0.179568782439524	0.240022928794092	0.197	0.159	1	CD14_Monocyte	CD14 Monocyte	Post-ART_1y vs Pre-HIV
chr9-129338958-129339386	0.179569846800143	0.434948250824897	0.031	0.022	1	CD14_Monocyte	CD14 Monocyte	Post-ART_1y vs Pre-HIV
chr7-27300289-27300798	0.179597995829434	0.54886945097249	0.01	0.006	1	CD14_Monocyte	CD14 Monocyte	Post-ART_1y vs Pre-HIV
chr3-190532543-190533798	0.179609604543571	0.109875484108919	0.033	0.03	1	CD14_Monocyte	CD14 Monocyte	Post-ART_1y vs Pre-HIV
chr11-77187846-77188656	0.179615690319431	0.304895839954211	0.025	0.02	1	CD14_Monocyte	CD14 Monocyte	Post-ART_1y vs Pre-HIV
chr7-77221424-77223234	0.179645029191224	0.0577808973452569	0.028	0.025	1	CD14_Monocyte	CD14 Monocyte	Post-ART_1y vs Pre-HIV
chr20-41664383-41664931	0.179649746781712	0.441430007819849	0.02	0.014	1	CD14_Monocyte	CD14 Monocyte	Post-ART_1y vs Pre-HIV
chr6-28897954-28898487	0.179674571524653	0.0682677826252771	0.058	0.053	1	CD14_Monocyte	CD14 Monocyte	Post-ART_1y vs Pre-HIV
chr11-449780-451261	0.17967852520951	0.101621802612864	0.253	0.215	1	CD14_Monocyte	CD14 Monocyte	Post-ART_1y vs Pre-HIV
chr3-151156168-151156954	0.179682927565315	0.481959435447193	0.017	0.012	1	CD14_Monocyte	CD14 Monocyte	Post-ART_1y vs Pre-HIV
chr2-61726216-61727160	0.179711754577309	-0.0697180611097945	0.011	0.011	1	CD14_Monocyte	CD14 Monocyte	Post-ART_1y vs Pre-HIV
chr8-26334735-26335474	0.179712129066511	0.510260227495118	0.013	0.009	1	CD14_Monocyte	CD14 Monocyte	Post-ART_1y vs Pre-HIV
chr5-158373306-158374193	0.17971763240237	0.0828263683189359	0.06	0.055	1	CD14_Monocyte	CD14 Monocyte	Post-ART_1y vs Pre-HIV
chr5-138610444-138612191	0.179719980586247	0.0648712470229373	0.036	0.032	1	CD14_Monocyte	CD14 Monocyte	Post-ART_1y vs Pre-HIV
chr18-25329569-25330109	0.17973358352138	-0.00211065947307709	0.01	0.01	1	CD14_Monocyte	CD14 Monocyte	Post-ART_1y vs Pre-HIV
chr2-218124779-218126060	0.179743717641745	0.0970821253518341	0.044	0.039	1	CD14_Monocyte	CD14 Monocyte	Post-ART_1y vs Pre-HIV
chr12-8513052-8513967	0.179744125035305	0.0914833937041752	0.047	0.042	1	CD14_Monocyte	CD14 Monocyte	Post-ART_1y vs Pre-HIV
chr6-45714149-45715070	0.179754704097495	0.36283671171176	0.038	0.029	1	CD14_Monocyte	CD14 Monocyte	Post-ART_1y vs Pre-HIV
chr12-6835560-6836196	0.179758570893835	0.0639445078959828	0.028	0.025	1	CD14_Monocyte	CD14 Monocyte	Post-ART_1y vs Pre-HIV
chr17-51237750-51239169	0.179762957897875	0.0366461489344427	0.02	0.019	1	CD14_Monocyte	CD14 Monocyte	Post-ART_1y vs Pre-HIV
chr10-100894267-100895812	0.179763990478767	0.057570069607042	0.02	0.019	1	CD14_Monocyte	CD14 Monocyte	Post-ART_1y vs Pre-HIV
chr11-119066391-119068231	0.179780815188861	0.200858684940063	0.279	0.227	1	CD14_Monocyte	CD14 Monocyte	Post-ART_1y vs Pre-HIV
chr1-24717960-24718538	0.179783847906595	0.0141578877195849	0.011	0.01	1	CD14_Monocyte	CD14 Monocyte	Post-ART_1y vs Pre-HIV
chr7-108496852-108497479	0.17980935537504	0.372770251270842	0.041	0.031	1	CD14_Monocyte	CD14 Monocyte	Post-ART_1y vs Pre-HIV
chr2-128232565-128233859	0.17982683896966	0.0822707877286319	0.168	0.146	1	CD14_Monocyte	CD14 Monocyte	Post-ART_1y vs Pre-HIV
chr1-158168830-158169430	0.179850952276476	0.498100467470244	0.015	0.01	1	CD14_Monocyte	CD14 Monocyte	Post-ART_1y vs Pre-HIV
chr6-20533826-20535216	0.179856096643315	0.281383970000631	0.095	0.074	1	CD14_Monocyte	CD14 Monocyte	Post-ART_1y vs Pre-HIV
chr15-33150342-33150577	0.179860011493506	0.433863707175353	0.017	0.012	1	CD14_Monocyte	CD14 Monocyte	Post-ART_1y vs Pre-HIV
chr7-2062997-2064105	0.17986409494467	0.359770612497725	0.028	0.022	1	CD14_Monocyte	CD14 Monocyte	Post-ART_1y vs Pre-HIV
chr20-64062497-64063848	0.17987243866871	0.195805281972657	0.223	0.18	1	CD14_Monocyte	CD14 Monocyte	Post-ART_1y vs Pre-HIV
chr6-108365134-108365860	0.179877177682986	0.379801977900416	0.017	0.013	1	CD14_Monocyte	CD14 Monocyte	Post-ART_1y vs Pre-HIV
chr13-113109574-113111099	0.179886079949301	0.652612707184479	0.01	0.006	1	CD14_Monocyte	CD14 Monocyte	Post-ART_1y vs Pre-HIV
chr12-112899984-112900667	0.179902323388431	0.0505157173329467	0.022	0.021	1	CD14_Monocyte	CD14 Monocyte	Post-ART_1y vs Pre-HIV
chrX-65987448-65988178	0.179905241258391	0.0178732071428525	0.017	0.016	1	CD14_Monocyte	CD14 Monocyte	Post-ART_1y vs Pre-HIV
chr15-68843650-68844332	0.179922467452838	-0.0721325317034607	0.011	0.011	1	CD14_Monocyte	CD14 Monocyte	Post-ART_1y vs Pre-HIV
chr2-85434719-85434932	0.179924669238613	0.0330651210222319	0.025	0.023	1	CD14_Monocyte	CD14 Monocyte	Post-ART_1y vs Pre-HIV
chr17-7478333-7479892	0.179933825230466	0.104515813984769	0.136	0.118	1	CD14_Monocyte	CD14 Monocyte	Post-ART_1y vs Pre-HIV
chr7-134635699-134636374	0.179936888389681	0.0566658332549013	0.011	0.01	1	CD14_Monocyte	CD14 Monocyte	Post-ART_1y vs Pre-HIV
chr9-37911318-37911582	0.179939965358524	-0.122535002678888	0.012	0.013	1	CD14_Monocyte	CD14 Monocyte	Post-ART_1y vs Pre-HIV
chr1-153957499-153958906	0.179948272859098	0.180095285525973	0.319	0.26	1	CD14_Monocyte	CD14 Monocyte	Post-ART_1y vs Pre-HIV
chr2-215615676-215616129	0.179956321460689	0.0146309032474643	0.017	0.017	1	CD14_Monocyte	CD14 Monocyte	Post-ART_1y vs Pre-HIV
chr7-2347470-2348342	0.179965944216744	0.366841392689159	0.046	0.034	1	CD14_Monocyte	CD14 Monocyte	Post-ART_1y vs Pre-HIV
chr3-187112915-187113737	0.179987560863452	0.501400561326245	0.016	0.011	1	CD14_Monocyte	CD14 Monocyte	Post-ART_1y vs Pre-HIV
chr1-37553647-37554522	0.179988699702869	0.216839445275465	0.194	0.155	1	CD14_Monocyte	CD14 Monocyte	Post-ART_1y vs Pre-HIV
chr2-9690121-9690916	0.179991535700291	0.468124228508449	0.018	0.013	1	CD14_Monocyte	CD14 Monocyte	Post-ART_1y vs Pre-HIV
chr17-28333949-28334548	0.18000673043169	0.11587317298882	0.054	0.047	1	CD14_Monocyte	CD14 Monocyte	Post-ART_1y vs Pre-HIV
chr17-49567496-49568532	0.180029438364133	0.0866544076285038	0.12	0.106	1	CD14_Monocyte	CD14 Monocyte	Post-ART_1y vs Pre-HIV
chr12-108313055-108314429	0.180030885144191	0.113508953289672	0.175	0.152	1	CD14_Monocyte	CD14 Monocyte	Post-ART_1y vs Pre-HIV
chr8-19082675-19083130	0.180034281384559	0.585215676136478	0.012	0.008	1	CD14_Monocyte	CD14 Monocyte	Post-ART_1y vs Pre-HIV
chr3-161081323-161082426	0.180036115180517	0.0412998232503656	0.028	0.026	1	CD14_Monocyte	CD14 Monocyte	Post-ART_1y vs Pre-HIV
chr1-167720879-167722704	0.180043337683905	0.0965467885094544	0.282	0.244	1	CD14_Monocyte	CD14 Monocyte	Post-ART_1y vs Pre-HIV
chr1-17618932-17619162	0.180045352649438	0.459051564222968	0.014	0.01	1	CD14_Monocyte	CD14 Monocyte	Post-ART_1y vs Pre-HIV
chr17-15440090-15440848	0.180046440587985	0.0291654432965678	0.017	0.016	1	CD14_Monocyte	CD14 Monocyte	Post-ART_1y vs Pre-HIV
chr6-152974813-152975817	0.180050610945676	0.0709283579919455	0.088	0.081	1	CD14_Monocyte	CD14 Monocyte	Post-ART_1y vs Pre-HIV
chr14-61344560-61345409	0.180059403408315	0.0945502304279762	0.058	0.051	1	CD14_Monocyte	CD14 Monocyte	Post-ART_1y vs Pre-HIV
chr3-177196126-177198099	0.180064082509793	0.0679639979632112	0.209	0.182	1	CD14_Monocyte	CD14 Monocyte	Post-ART_1y vs Pre-HIV
chr1-91063143-91063771	0.180092661653495	0.470662912456019	0.011	0.008	1	CD14_Monocyte	CD14 Monocyte	Post-ART_1y vs Pre-HIV
chr11-1298789-1299466	0.180104588716653	0.325403761495586	0.048	0.037	1	CD14_Monocyte	CD14 Monocyte	Post-ART_1y vs Pre-HIV
chr10-30534343-30534886	0.180127398442492	0.303690534780071	0.066	0.052	1	CD14_Monocyte	CD14 Monocyte	Post-ART_1y vs Pre-HIV
chr12-14394219-14395361	0.180128745961213	0.332240974727176	0.062	0.047	1	CD14_Monocyte	CD14 Monocyte	Post-ART_1y vs Pre-HIV
chr12-63843273-63845117	0.180144614974922	0.202575959460097	0.252	0.207	1	CD14_Monocyte	CD14 Monocyte	Post-ART_1y vs Pre-HIV
chr1-221780921-221781691	0.180149505319653	0.0991942744482601	0.095	0.085	1	CD14_Monocyte	CD14 Monocyte	Post-ART_1y vs Pre-HIV
chr13-77845567-77846512	0.18016823667069	0.0566305206934641	0.021	0.019	1	CD14_Monocyte	CD14 Monocyte	Post-ART_1y vs Pre-HIV
chr22-45608571-45609221	0.180170049848149	0.598516412127233	0.011	0.007	1	CD14_Monocyte	CD14 Monocyte	Post-ART_1y vs Pre-HIV
chr9-77647489-77649464	0.180182120505774	0.13203337005595	0.077	0.069	1	CD14_Monocyte	CD14 Monocyte	Post-ART_1y vs Pre-HIV
chr11-125348618-125349058	0.180196214779273	-0.0526775170251721	0.01	0.01	1	CD14_Monocyte	CD14 Monocyte	Post-ART_1y vs Pre-HIV
chr12-100668649-100669233	0.180198277519558	0.461059916180544	0.016	0.012	1	CD14_Monocyte	CD14 Monocyte	Post-ART_1y vs Pre-HIV
chr11-121248714-121249480	0.180198705804793	-0.0094687271098044	0.012	0.012	1	CD14_Monocyte	CD14 Monocyte	Post-ART_1y vs Pre-HIV
chr2-217218760-217219104	0.18019981091162	0.41162599760033	0.044	0.032	1	CD14_Monocyte	CD14 Monocyte	Post-ART_1y vs Pre-HIV
chr1-44673568-44674961	0.180200064196061	0.0557973026811976	0.437	0.383	1	CD14_Monocyte	CD14 Monocyte	Post-ART_1y vs Pre-HIV
chr11-841979-843473	0.180222378117486	0.187269014539437	0.273	0.222	1	CD14_Monocyte	CD14 Monocyte	Post-ART_1y vs Pre-HIV
chr1-207328878-207329509	0.180225570659502	0.41273639581306	0.029	0.021	1	CD14_Monocyte	CD14 Monocyte	Post-ART_1y vs Pre-HIV
chr12-92784811-92785470	0.180227053881205	0.0230665587244281	0.024	0.022	1	CD14_Monocyte	CD14 Monocyte	Post-ART_1y vs Pre-HIV
chr6-30234113-30234715	0.180237619081886	0.399438507859799	0.022	0.016	1	CD14_Monocyte	CD14 Monocyte	Post-ART_1y vs Pre-HIV
chr6-15338517-15338770	0.180240451261017	0.402046127379173	0.02	0.015	1	CD14_Monocyte	CD14 Monocyte	Post-ART_1y vs Pre-HIV
chr10-119076795-119077634	0.18025979114299	0.326859871908644	0.07	0.054	1	CD14_Monocyte	CD14 Monocyte	Post-ART_1y vs Pre-HIV
chr17-29213968-29214604	0.180260762381595	0.0963561557036023	0.066	0.06	1	CD14_Monocyte	CD14 Monocyte	Post-ART_1y vs Pre-HIV
chr7-29145927-29146697	0.180287123172092	0.114634397505337	0.087	0.076	1	CD14_Monocyte	CD14 Monocyte	Post-ART_1y vs Pre-HIV
chr8-41827710-41829123	0.180305489908017	0.201654212583642	0.236	0.192	1	CD14_Monocyte	CD14 Monocyte	Post-ART_1y vs Pre-HIV
chr2-190404517-190404897	0.180309447203556	0.38121340957461	0.025	0.018	1	CD14_Monocyte	CD14 Monocyte	Post-ART_1y vs Pre-HIV
chr6-37207698-37208380	0.18033127489383	0.269495912302131	0.071	0.056	1	CD14_Monocyte	CD14 Monocyte	Post-ART_1y vs Pre-HIV
chr9-92669029-92670780	0.180413376017429	0.0780552371919527	0.372	0.321	1	CD14_Monocyte	CD14 Monocyte	Post-ART_1y vs Pre-HIV
chr16-67248466-67249135	0.180413803998099	0.343231343351049	0.056	0.042	1	CD14_Monocyte	CD14 Monocyte	Post-ART_1y vs Pre-HIV
chr22-17726677-17727614	0.180414797594901	-0.0108019755734508	0.025	0.024	1	CD14_Monocyte	CD14 Monocyte	Post-ART_1y vs Pre-HIV
chr6-15355592-15356494	0.180428477293207	0.106872323900796	0.029	0.025	1	CD14_Monocyte	CD14 Monocyte	Post-ART_1y vs Pre-HIV
chr22-37369814-37371023	0.180432613094536	0.0855732627486989	0.035	0.032	1	CD14_Monocyte	CD14 Monocyte	Post-ART_1y vs Pre-HIV
chr14-102593793-102594027	0.180445390432058	0.43152493102164	0.032	0.022	1	CD14_Monocyte	CD14 Monocyte	Post-ART_1y vs Pre-HIV
chr20-34068782-34070148	0.180445460168328	0.368409749815556	0.046	0.035	1	CD14_Monocyte	CD14 Monocyte	Post-ART_1y vs Pre-HIV
chr2-227237920-227238588	0.18045393666578	0.512371884893231	0.01	0.007	1	CD14_Monocyte	CD14 Monocyte	Post-ART_1y vs Pre-HIV
chr6-118736411-118736840	0.180454455134568	0.592032868485942	0.013	0.009	1	CD14_Monocyte	CD14 Monocyte	Post-ART_1y vs Pre-HIV
chr1-86822280-86822800	0.180458227081511	0.0319452190608351	0.014	0.013	1	CD14_Monocyte	CD14 Monocyte	Post-ART_1y vs Pre-HIV
chr10-88407884-88408524	0.180468684507583	0.0748105389430265	0.032	0.029	1	CD14_Monocyte	CD14 Monocyte	Post-ART_1y vs Pre-HIV
chr7-93148171-93148511	0.180492021599825	0.0911465564068026	0.034	0.03	1	CD14_Monocyte	CD14 Monocyte	Post-ART_1y vs Pre-HIV
chr10-75617490-75617819	0.180507056382471	0.490981068251001	0.015	0.011	1	CD14_Monocyte	CD14 Monocyte	Post-ART_1y vs Pre-HIV
chr11-130085576-130086274	0.180508818586585	0.0727390063637645	0.029	0.027	1	CD14_Monocyte	CD14 Monocyte	Post-ART_1y vs Pre-HIV
chr11-96230449-96231132	0.180525358510587	0.238143881486505	0.164	0.132	1	CD14_Monocyte	CD14 Monocyte	Post-ART_1y vs Pre-HIV
chr1-206935332-206935822	0.180537754636932	0.0446366977223636	0.037	0.035	1	CD14_Monocyte	CD14 Monocyte	Post-ART_1y vs Pre-HIV
chr7-44338398-44339311	0.180547250208584	0.429039049253507	0.017	0.012	1	CD14_Monocyte	CD14 Monocyte	Post-ART_1y vs Pre-HIV
chr4-124018431-124019349	0.180555987143148	-0.0195416383900318	0.014	0.013	1	CD14_Monocyte	CD14 Monocyte	Post-ART_1y vs Pre-HIV
chr3-143839366-143840317	0.180557728444908	0.00390345183891228	0.012	0.011	1	CD14_Monocyte	CD14 Monocyte	Post-ART_1y vs Pre-HIV
chr6-15400516-15400980	0.180561550198226	0.504645496434197	0.018	0.012	1	CD14_Monocyte	CD14 Monocyte	Post-ART_1y vs Pre-HIV
chr12-116635191-116636088	0.180564766463892	0.435689038557959	0.04	0.028	1	CD14_Monocyte	CD14 Monocyte	Post-ART_1y vs Pre-HIV
chr17-58577498-58577994	0.180577294383529	-0.0469547422038579	0.01	0.01	1	CD14_Monocyte	CD14 Monocyte	Post-ART_1y vs Pre-HIV
chr6-161110946-161111657	0.180580984217509	0.428948454836494	0.017	0.012	1	CD14_Monocyte	CD14 Monocyte	Post-ART_1y vs Pre-HIV
chr2-232838041-232838910	0.180588715700951	0.0936488425730868	0.026	0.023	1	CD14_Monocyte	CD14 Monocyte	Post-ART_1y vs Pre-HIV
chr3-197181440-197182110	0.180641128456415	-0.0298974554826383	0.03	0.029	1	CD14_Monocyte	CD14 Monocyte	Post-ART_1y vs Pre-HIV
chr8-108070899-108071872	0.180646399760656	0.0415428626728378	0.011	0.01	1	CD14_Monocyte	CD14 Monocyte	Post-ART_1y vs Pre-HIV
chr2-207624191-207626432	0.180650109908139	0.0989968345130507	0.418	0.357	1	CD14_Monocyte	CD14 Monocyte	Post-ART_1y vs Pre-HIV
chr22-24189108-24190503	0.1806655155354	0.317457434266661	0.095	0.074	1	CD14_Monocyte	CD14 Monocyte	Post-ART_1y vs Pre-HIV
chr7-30225701-30226596	0.180697121458808	0.21301922245191	0.226	0.185	1	CD14_Monocyte	CD14 Monocyte	Post-ART_1y vs Pre-HIV
chr2-229297203-229297635	0.180698114496623	0.101969409541255	0.072	0.065	1	CD14_Monocyte	CD14 Monocyte	Post-ART_1y vs Pre-HIV
chr17-41647543-41648972	0.180699059838702	0.237727285573729	0.169	0.135	1	CD14_Monocyte	CD14 Monocyte	Post-ART_1y vs Pre-HIV
chr14-50936610-50937754	0.180707445295521	0.312531383677989	0.101	0.078	1	CD14_Monocyte	CD14 Monocyte	Post-ART_1y vs Pre-HIV
chr17-31716887-31717669	0.18072616195936	0.330544005795883	0.038	0.029	1	CD14_Monocyte	CD14 Monocyte	Post-ART_1y vs Pre-HIV
chr5-54517054-54519045	0.180730409601823	0.177906300845398	0.292	0.24	1	CD14_Monocyte	CD14 Monocyte	Post-ART_1y vs Pre-HIV
chr1-77350049-77350719	0.180747394961976	-0.0189457689704193	0.01	0.01	1	CD14_Monocyte	CD14 Monocyte	Post-ART_1y vs Pre-HIV
chr13-45325650-45326214	0.180757351483282	0.399223109153129	0.03	0.022	1	CD14_Monocyte	CD14 Monocyte	Post-ART_1y vs Pre-HIV
chr10-88809807-88810811	0.180803409810828	0.346854425039653	0.032	0.024	1	CD14_Monocyte	CD14 Monocyte	Post-ART_1y vs Pre-HIV
chrX-154485762-154487165	0.180817180284412	0.260582864848123	0.095	0.074	1	CD14_Monocyte	CD14 Monocyte	Post-ART_1y vs Pre-HIV
chr8-29004046-29004947	0.180817226324746	0.0927775748095803	0.068	0.06	1	CD14_Monocyte	CD14 Monocyte	Post-ART_1y vs Pre-HIV
chr2-157894681-157895005	0.180825558662391	0.428648908767904	0.02	0.014	1	CD14_Monocyte	CD14 Monocyte	Post-ART_1y vs Pre-HIV
chr3-102129770-102130615	0.18083309990855	0.361694675959185	0.038	0.029	1	CD14_Monocyte	CD14 Monocyte	Post-ART_1y vs Pre-HIV
chr8-20123531-20124004	0.180859041309435	0.410369032669595	0.021	0.015	1	CD14_Monocyte	CD14 Monocyte	Post-ART_1y vs Pre-HIV
chr10-62554314-62555005	0.180873248818507	0.0363210496136706	0.019	0.017	1	CD14_Monocyte	CD14 Monocyte	Post-ART_1y vs Pre-HIV
chrX-119989814-119991608	0.18088613144212	0.0157595442443026	0.026	0.024	1	CD14_Monocyte	CD14 Monocyte	Post-ART_1y vs Pre-HIV
chr3-174444246-174444693	0.180890176230291	-0.0078759384032967	0.02	0.019	1	CD14_Monocyte	CD14 Monocyte	Post-ART_1y vs Pre-HIV
chr17-76736068-76738315	0.180903141465638	0.109331837652524	0.596	0.513	1	CD14_Monocyte	CD14 Monocyte	Post-ART_1y vs Pre-HIV
chr7-38307643-38307967	0.180904469468443	0.103989556319388	0.035	0.031	1	CD14_Monocyte	CD14 Monocyte	Post-ART_1y vs Pre-HIV
chr20-29878034-29879380	0.180924600406625	0.0367155138920454	0.016	0.014	1	CD14_Monocyte	CD14 Monocyte	Post-ART_1y vs Pre-HIV
chrX-40179319-40179620	0.180971446421783	0.0571794885208314	0.027	0.025	1	CD14_Monocyte	CD14 Monocyte	Post-ART_1y vs Pre-HIV
chr3-30421067-30421702	0.18100581263064	0.273989855737686	0.064	0.051	1	CD14_Monocyte	CD14 Monocyte	Post-ART_1y vs Pre-HIV
chr2-218732743-218733005	0.181008359085909	0.430548927386208	0.02	0.014	1	CD14_Monocyte	CD14 Monocyte	Post-ART_1y vs Pre-HIV
chr7-44822445-44822997	0.18102921413902	0.410393055555861	0.022	0.016	1	CD14_Monocyte	CD14 Monocyte	Post-ART_1y vs Pre-HIV
chrX-132480320-132481289	0.181044385432194	0.320142171841814	0.051	0.039	1	CD14_Monocyte	CD14 Monocyte	Post-ART_1y vs Pre-HIV
chr17-17971526-17973090	0.18104482655579	0.055414888289727	0.538	0.475	1	CD14_Monocyte	CD14 Monocyte	Post-ART_1y vs Pre-HIV
chr16-19513417-19514050	0.181051167948638	0.0930773941366723	0.091	0.081	1	CD14_Monocyte	CD14 Monocyte	Post-ART_1y vs Pre-HIV
chrX-149487341-149487661	0.181060392405716	-0.0280789035883942	0.012	0.011	1	CD14_Monocyte	CD14 Monocyte	Post-ART_1y vs Pre-HIV
chr20-63542553-63543129	0.181062063624028	-0.0414029933574751	0.01	0.01	1	CD14_Monocyte	CD14 Monocyte	Post-ART_1y vs Pre-HIV
chr4-122930569-122931173	0.18107073640104	0.545134325956226	0.01	0.007	1	CD14_Monocyte	CD14 Monocyte	Post-ART_1y vs Pre-HIV
chr12-50088504-50088876	0.181079501994822	0.403422025408223	0.028	0.02	1	CD14_Monocyte	CD14 Monocyte	Post-ART_1y vs Pre-HIV
chr5-139589740-139590397	0.181084249709262	0.0220978297728043	0.027	0.026	1	CD14_Monocyte	CD14 Monocyte	Post-ART_1y vs Pre-HIV
chr6-52304587-52306400	0.181089000294838	0.260763927920434	0.155	0.123	1	CD14_Monocyte	CD14 Monocyte	Post-ART_1y vs Pre-HIV
chr19-2976695-2978024	0.181104499524388	0.221378694073495	0.191	0.152	1	CD14_Monocyte	CD14 Monocyte	Post-ART_1y vs Pre-HIV
chr13-32334052-32335266	0.181111033403219	0.302114560655721	0.046	0.036	1	CD14_Monocyte	CD14 Monocyte	Post-ART_1y vs Pre-HIV
chr7-1010898-1012620	0.181113441740338	0.114601361161514	0.015	0.012	1	CD14_Monocyte	CD14 Monocyte	Post-ART_1y vs Pre-HIV
chr1-110209424-110211854	0.181121266952501	0.175802924476074	0.323	0.264	1	CD14_Monocyte	CD14 Monocyte	Post-ART_1y vs Pre-HIV
chr1-246817848-246818071	0.181123057894387	-0.0127138457735878	0.013	0.013	1	CD14_Monocyte	CD14 Monocyte	Post-ART_1y vs Pre-HIV
chr16-3716698-3718028	0.181132585093075	0.0928754391684965	0.262	0.225	1	CD14_Monocyte	CD14 Monocyte	Post-ART_1y vs Pre-HIV
chr5-172144227-172144692	0.181141697311087	0.555246597033337	0.011	0.007	1	CD14_Monocyte	CD14 Monocyte	Post-ART_1y vs Pre-HIV
chr5-146965755-146966444	0.181143244349986	0.388600903368857	0.022	0.016	1	CD14_Monocyte	CD14 Monocyte	Post-ART_1y vs Pre-HIV
chr3-152856697-152857491	0.181161407204149	0.287249951348491	0.084	0.066	1	CD14_Monocyte	CD14 Monocyte	Post-ART_1y vs Pre-HIV
chr14-75539184-75540397	0.181167630465461	0.606229121186701	0.011	0.007	1	CD14_Monocyte	CD14 Monocyte	Post-ART_1y vs Pre-HIV
chr6-26553132-26554360	0.181183899178621	0.274154031844266	0.097	0.075	1	CD14_Monocyte	CD14 Monocyte	Post-ART_1y vs Pre-HIV
chr7-139482799-139484306	0.181190541409205	0.17435459818525	0.062	0.052	1	CD14_Monocyte	CD14 Monocyte	Post-ART_1y vs Pre-HIV
chr1-3597074-3598050	0.181204146812795	0.0347535257054625	0.017	0.015	1	CD14_Monocyte	CD14 Monocyte	Post-ART_1y vs Pre-HIV
chr17-41972716-41973813	0.181208517678337	0.018401383944199	0.017	0.016	1	CD14_Monocyte	CD14 Monocyte	Post-ART_1y vs Pre-HIV
chr2-224519950-224520437	0.181215168012561	0.535223927103773	0.012	0.008	1	CD14_Monocyte	CD14 Monocyte	Post-ART_1y vs Pre-HIV
chr11-62705561-62706721	0.181252820582568	0.0803496029473481	0.288	0.248	1	CD14_Monocyte	CD14 Monocyte	Post-ART_1y vs Pre-HIV
chr4-26907401-26908332	0.181263358703317	0.0712124555663287	0.013	0.012	1	CD14_Monocyte	CD14 Monocyte	Post-ART_1y vs Pre-HIV
chr13-109361203-109361913	0.181271615536411	0.362228853084798	0.028	0.021	1	CD14_Monocyte	CD14 Monocyte	Post-ART_1y vs Pre-HIV
chr11-68843685-68844286	0.181271656330161	0.13061893755403	0.08	0.068	1	CD14_Monocyte	CD14 Monocyte	Post-ART_1y vs Pre-HIV
chr17-44307767-44309324	0.18128679873518	0.255964928912261	0.146	0.114	1	CD14_Monocyte	CD14 Monocyte	Post-ART_1y vs Pre-HIV
chr2-236883527-236884164	0.181295465763014	0.47562065040555	0.016	0.011	1	CD14_Monocyte	CD14 Monocyte	Post-ART_1y vs Pre-HIV
chr14-61670352-61671695	0.181314340848358	0.0526307379612243	0.025	0.023	1	CD14_Monocyte	CD14 Monocyte	Post-ART_1y vs Pre-HIV
chrX-136908719-136910573	0.181317012580948	0.201372002605783	0.22	0.179	1	CD14_Monocyte	CD14 Monocyte	Post-ART_1y vs Pre-HIV
chr2-234367953-234369329	0.181318411727298	0.493504466790774	0.023	0.015	1	CD14_Monocyte	CD14 Monocyte	Post-ART_1y vs Pre-HIV
chr11-123102924-123103599	0.181332221735522	0.444845628633387	0.019	0.014	1	CD14_Monocyte	CD14 Monocyte	Post-ART_1y vs Pre-HIV
chr16-46864225-46864701	0.181334764219031	0.0423131407730488	0.012	0.011	1	CD14_Monocyte	CD14 Monocyte	Post-ART_1y vs Pre-HIV
chr3-58355078-58355479	0.181347975906994	0.396874560746003	0.029	0.021	1	CD14_Monocyte	CD14 Monocyte	Post-ART_1y vs Pre-HIV
chr14-88168074-88169046	0.181351612757763	0.308488360898884	0.043	0.033	1	CD14_Monocyte	CD14 Monocyte	Post-ART_1y vs Pre-HIV
chr13-110125989-110126866	0.181352675917565	0.497449631569579	0.016	0.011	1	CD14_Monocyte	CD14 Monocyte	Post-ART_1y vs Pre-HIV
chr7-65307441-65308115	0.181354597492938	0.568873611349694	0.01	0.006	1	CD14_Monocyte	CD14 Monocyte	Post-ART_1y vs Pre-HIV
chrX-21985087-21985667	0.181358240747669	0.335410710759661	0.058	0.044	1	CD14_Monocyte	CD14 Monocyte	Post-ART_1y vs Pre-HIV
chr9-110142953-110144303	0.181372319363131	-0.0064310003425625	0.024	0.023	1	CD14_Monocyte	CD14 Monocyte	Post-ART_1y vs Pre-HIV
chr17-46286336-46287040	0.181379417651039	0.136616823829445	0.04	0.035	1	CD14_Monocyte	CD14 Monocyte	Post-ART_1y vs Pre-HIV
chrX-129600997-129601413	0.181391820480909	0.5041192766498	0.01	0.007	1	CD14_Monocyte	CD14 Monocyte	Post-ART_1y vs Pre-HIV
chr8-29261983-29263555	0.181398565543888	0.0919733432410184	0.229	0.196	1	CD14_Monocyte	CD14 Monocyte	Post-ART_1y vs Pre-HIV
chr14-102776539-102778673	0.181403616030927	0.13544939652064	0.377	0.315	1	CD14_Monocyte	CD14 Monocyte	Post-ART_1y vs Pre-HIV
chr10-32290178-32290989	0.181426794799592	0.533213171144485	0.014	0.01	1	CD14_Monocyte	CD14 Monocyte	Post-ART_1y vs Pre-HIV
chr10-91907981-91909606	0.181434527385895	0.254944334288979	0.168	0.13	1	CD14_Monocyte	CD14 Monocyte	Post-ART_1y vs Pre-HIV
chr12-51216864-51218779	0.18143989836501	0.106071440227028	0.21	0.182	1	CD14_Monocyte	CD14 Monocyte	Post-ART_1y vs Pre-HIV
chr5-137629109-137630440	0.181469473788642	0.349791910123683	0.034	0.025	1	CD14_Monocyte	CD14 Monocyte	Post-ART_1y vs Pre-HIV
chr3-115280544-115280903	0.181504313064613	0.032642918767896	0.016	0.015	1	CD14_Monocyte	CD14 Monocyte	Post-ART_1y vs Pre-HIV
chr4-36336949-36338216	0.181511695402068	0.0300532664127759	0.028	0.026	1	CD14_Monocyte	CD14 Monocyte	Post-ART_1y vs Pre-HIV
chr16-79598336-79599127	0.181524013104512	0.370631430439623	0.04	0.03	1	CD14_Monocyte	CD14 Monocyte	Post-ART_1y vs Pre-HIV
chr9-114348379-114349617	0.18153587866558	0.253567988336627	0.1	0.078	1	CD14_Monocyte	CD14 Monocyte	Post-ART_1y vs Pre-HIV
chr7-151174564-151175035	0.181538800248677	0.512225676985638	0.011	0.007	1	CD14_Monocyte	CD14 Monocyte	Post-ART_1y vs Pre-HIV
chr2-236747976-236749621	0.181561705624829	0.113252912161548	0.19	0.166	1	CD14_Monocyte	CD14 Monocyte	Post-ART_1y vs Pre-HIV
chr5-160188119-160188675	0.181569034624331	-0.00604430863184335	0.016	0.015	1	CD14_Monocyte	CD14 Monocyte	Post-ART_1y vs Pre-HIV
chr7-27168417-27168655	0.181577909185704	0.491174006071751	0.015	0.01	1	CD14_Monocyte	CD14 Monocyte	Post-ART_1y vs Pre-HIV
chr4-62626936-62627524	0.181579041899605	0.580351641696778	0.011	0.007	1	CD14_Monocyte	CD14 Monocyte	Post-ART_1y vs Pre-HIV
chr12-108929822-108930585	0.181580525896265	-0.035893853021749	0.01	0.009	1	CD14_Monocyte	CD14 Monocyte	Post-ART_1y vs Pre-HIV
chr9-137156407-137157389	0.181609797642261	0.362896321166803	0.053	0.04	1	CD14_Monocyte	CD14 Monocyte	Post-ART_1y vs Pre-HIV
chr2-84969411-84972253	0.181610052740334	0.174164469331181	0.288	0.235	1	CD14_Monocyte	CD14 Monocyte	Post-ART_1y vs Pre-HIV
chr5-140588336-140589621	0.181615242981593	0.0844125446925119	0.074	0.066	1	CD14_Monocyte	CD14 Monocyte	Post-ART_1y vs Pre-HIV
chr1-28126396-28128032	0.181621779270799	0.272286343692768	0.143	0.113	1	CD14_Monocyte	CD14 Monocyte	Post-ART_1y vs Pre-HIV
chr7-85573445-85574403	0.181628122464223	-0.0126507780648031	0.025	0.024	1	CD14_Monocyte	CD14 Monocyte	Post-ART_1y vs Pre-HIV
chr17-63164952-63165751	0.181638834492606	-0.103469211099981	0.01	0.011	1	CD14_Monocyte	CD14 Monocyte	Post-ART_1y vs Pre-HIV
chr2-43995116-43996668	0.181647344491418	0.0922210194420543	0.302	0.261	1	CD14_Monocyte	CD14 Monocyte	Post-ART_1y vs Pre-HIV
chr12-53685710-53686478	0.181656173934671	-0.072776235652261	0.011	0.011	1	CD14_Monocyte	CD14 Monocyte	Post-ART_1y vs Pre-HIV
chr8-127977550-127978269	0.181688853294514	0.0373256779229774	0.032	0.029	1	CD14_Monocyte	CD14 Monocyte	Post-ART_1y vs Pre-HIV
chr5-76790347-76791226	0.1817185594208	0.474446012049917	0.015	0.01	1	CD14_Monocyte	CD14 Monocyte	Post-ART_1y vs Pre-HIV
chr10-101070870-101072310	0.181768322729736	0.208379062235613	0.27	0.221	1	CD14_Monocyte	CD14 Monocyte	Post-ART_1y vs Pre-HIV
chr3-10247812-10249655	0.181774993513542	0.193898900417056	0.283	0.226	1	CD14_Monocyte	CD14 Monocyte	Post-ART_1y vs Pre-HIV
chr17-78718716-78719079	0.1817932161742	0.0618908079785401	0.014	0.013	1	CD14_Monocyte	CD14 Monocyte	Post-ART_1y vs Pre-HIV
chr12-32455372-32456448	0.181806829271157	0.100506623979063	0.034	0.03	1	CD14_Monocyte	CD14 Monocyte	Post-ART_1y vs Pre-HIV
chr15-78171003-78171730	0.181821160089707	0.0723583982199782	0.042	0.038	1	CD14_Monocyte	CD14 Monocyte	Post-ART_1y vs Pre-HIV
chr13-49219724-49221252	0.181825323936983	0.289036942148663	0.074	0.058	1	CD14_Monocyte	CD14 Monocyte	Post-ART_1y vs Pre-HIV
chr14-95527239-95527705	0.181857273707414	0.383115089791545	0.027	0.019	1	CD14_Monocyte	CD14 Monocyte	Post-ART_1y vs Pre-HIV
chr1-161165370-161167211	0.181860725150568	0.0863397042772216	0.388	0.337	1	CD14_Monocyte	CD14 Monocyte	Post-ART_1y vs Pre-HIV
chr13-114153967-114154782	0.181870338031867	0.0332353141224004	0.011	0.01	1	CD14_Monocyte	CD14 Monocyte	Post-ART_1y vs Pre-HIV
chr9-122346535-122347568	0.181882694725732	0.0566811979756574	0.044	0.04	1	CD14_Monocyte	CD14 Monocyte	Post-ART_1y vs Pre-HIV
chr1-29235943-29236947	0.181907011696996	0.211257470292819	0.146	0.117	1	CD14_Monocyte	CD14 Monocyte	Post-ART_1y vs Pre-HIV
chr11-746491-748787	0.181915693105945	0.100370465785148	0.309	0.268	1	CD14_Monocyte	CD14 Monocyte	Post-ART_1y vs Pre-HIV
chr17-7434731-7436232	0.181939597835668	0.192941937783046	0.285	0.231	1	CD14_Monocyte	CD14 Monocyte	Post-ART_1y vs Pre-HIV
chr5-71454930-71456403	0.181953197982896	0.107119646769105	0.211	0.18	1	CD14_Monocyte	CD14 Monocyte	Post-ART_1y vs Pre-HIV
chr2-172516106-172516745	0.181986063897828	0.341257632738181	0.048	0.037	1	CD14_Monocyte	CD14 Monocyte	Post-ART_1y vs Pre-HIV
chr9-125904205-125904968	0.181991802023186	0.0519803365678828	0.033	0.03	1	CD14_Monocyte	CD14 Monocyte	Post-ART_1y vs Pre-HIV
chr17-42198594-42199272	0.182014152459732	0.102906118823919	0.062	0.056	1	CD14_Monocyte	CD14 Monocyte	Post-ART_1y vs Pre-HIV
chr15-63944792-63945778	0.182016473723661	0.35965244313724	0.046	0.034	1	CD14_Monocyte	CD14 Monocyte	Post-ART_1y vs Pre-HIV
chr1-51330079-51331658	0.182020004164292	0.0485720685257038	0.033	0.031	1	CD14_Monocyte	CD14 Monocyte	Post-ART_1y vs Pre-HIV
chr9-35650314-35651066	0.182040769996244	0.0110519256223842	0.01	0.01	1	CD14_Monocyte	CD14 Monocyte	Post-ART_1y vs Pre-HIV
chr13-33352976-33353824	0.18204853153349	0.127529129580097	0.117	0.101	1	CD14_Monocyte	CD14 Monocyte	Post-ART_1y vs Pre-HIV
chr4-83211913-83212884	0.182063439298897	0.536553750668014	0.025	0.016	1	CD14_Monocyte	CD14 Monocyte	Post-ART_1y vs Pre-HIV
chr10-31582551-31583119	0.182110136121637	0.0589485449738345	0.053	0.048	1	CD14_Monocyte	CD14 Monocyte	Post-ART_1y vs Pre-HIV
chr20-59933016-59934367	0.182113635546508	0.0942439643824413	0.143	0.124	1	CD14_Monocyte	CD14 Monocyte	Post-ART_1y vs Pre-HIV
chr12-8890088-8891138	0.182144789747012	0.352239109813466	0.05	0.038	1	CD14_Monocyte	CD14 Monocyte	Post-ART_1y vs Pre-HIV
chr11-10622960-10624763	0.182148410176601	0.245914274171788	0.152	0.12	1	CD14_Monocyte	CD14 Monocyte	Post-ART_1y vs Pre-HIV
chr10-89036957-89037468	0.182177209167227	0.0671890664202639	0.032	0.029	1	CD14_Monocyte	CD14 Monocyte	Post-ART_1y vs Pre-HIV
chr10-72048039-72048942	0.182225893568813	0.120197265150932	0.051	0.044	1	CD14_Monocyte	CD14 Monocyte	Post-ART_1y vs Pre-HIV
chr13-24910892-24911515	0.182257670624723	0.422140874228615	0.02	0.014	1	CD14_Monocyte	CD14 Monocyte	Post-ART_1y vs Pre-HIV
chr9-42443131-42443899	0.182259085475921	-0.0129503769547359	0.011	0.011	1	CD14_Monocyte	CD14 Monocyte	Post-ART_1y vs Pre-HIV
chr12-121979387-121979631	0.182268463891812	0.696572657495739	0.012	0.007	1	CD14_Monocyte	CD14 Monocyte	Post-ART_1y vs Pre-HIV
chr15-77999743-78000466	0.182268716719047	0.286740478211775	0.063	0.049	1	CD14_Monocyte	CD14 Monocyte	Post-ART_1y vs Pre-HIV
chr6-41247702-41248550	0.182305271439556	0.576812680051107	0.011	0.007	1	CD14_Monocyte	CD14 Monocyte	Post-ART_1y vs Pre-HIV
chr2-236536249-236537458	0.182307092508189	0.0522963132678598	0.023	0.021	1	CD14_Monocyte	CD14 Monocyte	Post-ART_1y vs Pre-HIV
chrX-3697160-3697609	0.182309388113432	-0.0291330696912775	0.011	0.011	1	CD14_Monocyte	CD14 Monocyte	Post-ART_1y vs Pre-HIV
chr2-218567720-218569495	0.182312710849352	0.0684464079446268	0.46	0.399	1	CD14_Monocyte	CD14 Monocyte	Post-ART_1y vs Pre-HIV
chr8-118019246-118019888	0.182313733184411	0.0861020945601845	0.03	0.027	1	CD14_Monocyte	CD14 Monocyte	Post-ART_1y vs Pre-HIV
chr10-11175652-11176281	0.182318643623086	0.112713159653454	0.1	0.088	1	CD14_Monocyte	CD14 Monocyte	Post-ART_1y vs Pre-HIV
chr6-16136084-16137567	0.182320854550309	0.409055365242075	0.034	0.024	1	CD14_Monocyte	CD14 Monocyte	Post-ART_1y vs Pre-HIV
chr11-66608062-66608595	0.182329438083191	0.049464963019425	0.015	0.014	1	CD14_Monocyte	CD14 Monocyte	Post-ART_1y vs Pre-HIV
chrX-49166036-49167741	0.182332464201607	0.100423771717052	0.273	0.236	1	CD14_Monocyte	CD14 Monocyte	Post-ART_1y vs Pre-HIV
chr1-228089004-228089373	0.182349151157504	0.0678995341718136	0.019	0.018	1	CD14_Monocyte	CD14 Monocyte	Post-ART_1y vs Pre-HIV
chr5-14956991-14957818	0.182369703582841	0.0609729555395617	0.018	0.017	1	CD14_Monocyte	CD14 Monocyte	Post-ART_1y vs Pre-HIV
chr11-2384170-2384907	0.182393605444669	0.613039851626657	0.011	0.007	1	CD14_Monocyte	CD14 Monocyte	Post-ART_1y vs Pre-HIV
chr19-51438194-51438552	0.182409348312434	0.353736656699468	0.034	0.026	1	CD14_Monocyte	CD14 Monocyte	Post-ART_1y vs Pre-HIV
chr16-71912394-71913284	0.182421951275565	0.0336137549341227	0.015	0.014	1	CD14_Monocyte	CD14 Monocyte	Post-ART_1y vs Pre-HIV
chr22-30032801-30033533	0.182429373302495	0.0190008966184725	0.042	0.039	1	CD14_Monocyte	CD14 Monocyte	Post-ART_1y vs Pre-HIV
chr1-40883912-40884574	0.182430273882529	-0.0055612512358616	0.01	0.01	1	CD14_Monocyte	CD14 Monocyte	Post-ART_1y vs Pre-HIV
chr21-29064542-29065449	0.182431181318407	0.0246860456667077	0.039	0.037	1	CD14_Monocyte	CD14 Monocyte	Post-ART_1y vs Pre-HIV
chr5-135445046-135445852	0.182433427789876	0.440380730728318	0.029	0.02	1	CD14_Monocyte	CD14 Monocyte	Post-ART_1y vs Pre-HIV
chr7-77439537-77439934	0.182465794598591	0.439488414228854	0.022	0.016	1	CD14_Monocyte	CD14 Monocyte	Post-ART_1y vs Pre-HIV
chr14-103304553-103305088	0.18249084243723	0.393888846798254	0.029	0.02	1	CD14_Monocyte	CD14 Monocyte	Post-ART_1y vs Pre-HIV
chr1-26378000-26378850	0.182506235281885	0.156334750548365	0.067	0.055	1	CD14_Monocyte	CD14 Monocyte	Post-ART_1y vs Pre-HIV
chr12-57904800-57905727	0.182525931203444	0.255734504420828	0.095	0.075	1	CD14_Monocyte	CD14 Monocyte	Post-ART_1y vs Pre-HIV
chr4-2390849-2391520	0.182539035535705	-0.0777611604111792	0.009	0.01	1	CD14_Monocyte	CD14 Monocyte	Post-ART_1y vs Pre-HIV
chr1-147218352-147218952	0.182540162760398	-0.10884005455996	0.012	0.013	1	CD14_Monocyte	CD14 Monocyte	Post-ART_1y vs Pre-HIV
chr15-99466592-99467365	0.182569374556529	0.489698547269193	0.016	0.011	1	CD14_Monocyte	CD14 Monocyte	Post-ART_1y vs Pre-HIV
chr22-44085574-44086061	0.182583425418065	0.489299041057782	0.014	0.009	1	CD14_Monocyte	CD14 Monocyte	Post-ART_1y vs Pre-HIV
chr6-42923022-42924239	0.182589159294712	0.087480577626315	0.031	0.028	1	CD14_Monocyte	CD14 Monocyte	Post-ART_1y vs Pre-HIV
chr4-26299118-26299888	0.182603698099928	0.473972137615053	0.023	0.016	1	CD14_Monocyte	CD14 Monocyte	Post-ART_1y vs Pre-HIV
chr20-60113710-60114105	0.182621299570521	0.421057209127102	0.025	0.018	1	CD14_Monocyte	CD14 Monocyte	Post-ART_1y vs Pre-HIV
chr15-68930058-68930916	0.18262165862984	0.357935224302712	0.026	0.02	1	CD14_Monocyte	CD14 Monocyte	Post-ART_1y vs Pre-HIV
chr4-36303095-36304263	0.182637233280612	0.118308886427614	0.079	0.07	1	CD14_Monocyte	CD14 Monocyte	Post-ART_1y vs Pre-HIV
chr20-2916238-2916953	0.182646176330009	-0.0836310033144945	0.012	0.012	1	CD14_Monocyte	CD14 Monocyte	Post-ART_1y vs Pre-HIV
chr8-23246129-23247202	0.182660935651044	0.0729086514321904	0.352	0.307	1	CD14_Monocyte	CD14 Monocyte	Post-ART_1y vs Pre-HIV
chr14-76742213-76743554	0.182670791901709	0.112355478040377	0.073	0.065	1	CD14_Monocyte	CD14 Monocyte	Post-ART_1y vs Pre-HIV
chr14-34498644-34499084	0.182687022258562	0.504115896369488	0.013	0.009	1	CD14_Monocyte	CD14 Monocyte	Post-ART_1y vs Pre-HIV
chr9-137578117-137579444	0.182689283070557	0.0904704605211775	0.252	0.219	1	CD14_Monocyte	CD14 Monocyte	Post-ART_1y vs Pre-HIV
chr5-159452707-159453194	0.182694277060547	-0.0798167690758889	0.012	0.012	1	CD14_Monocyte	CD14 Monocyte	Post-ART_1y vs Pre-HIV
chr10-33133861-33134681	0.182706039155286	0.118007391325818	0.016	0.014	1	CD14_Monocyte	CD14 Monocyte	Post-ART_1y vs Pre-HIV
chrX-13688248-13690113	0.182711420053387	0.242432919312815	0.127	0.1	1	CD14_Monocyte	CD14 Monocyte	Post-ART_1y vs Pre-HIV
chr1-183883552-183884009	0.182712121420846	0.0368893035120115	0.011	0.01	1	CD14_Monocyte	CD14 Monocyte	Post-ART_1y vs Pre-HIV
chr17-35763757-35764977	0.182713608719054	0.1080883109064	0.142	0.121	1	CD14_Monocyte	CD14 Monocyte	Post-ART_1y vs Pre-HIV
chr8-19267241-19267960	0.18271798683736	0.0696595636631776	0.033	0.03	1	CD14_Monocyte	CD14 Monocyte	Post-ART_1y vs Pre-HIV
chr20-44911272-44911728	0.182731007058949	-0.0230133198702167	0.018	0.017	1	CD14_Monocyte	CD14 Monocyte	Post-ART_1y vs Pre-HIV
chr8-63196295-63196554	0.182747295678382	0.432687568259461	0.018	0.012	1	CD14_Monocyte	CD14 Monocyte	Post-ART_1y vs Pre-HIV
chr1-228864176-228865028	0.182753048552915	0.456243790187852	0.019	0.013	1	CD14_Monocyte	CD14 Monocyte	Post-ART_1y vs Pre-HIV
chr7-106111053-106112874	0.182763693731454	0.0769329858392879	0.342	0.295	1	CD14_Monocyte	CD14 Monocyte	Post-ART_1y vs Pre-HIV
chr8-29458728-29460473	0.182773521655855	-4.25383243252142e-05	0.013	0.012	1	CD14_Monocyte	CD14 Monocyte	Post-ART_1y vs Pre-HIV
chr2-233358378-233358719	0.182784958055705	0.539059152060519	0.018	0.012	1	CD14_Monocyte	CD14 Monocyte	Post-ART_1y vs Pre-HIV
chr7-73606665-73607662	0.182786257936866	0.313600747850623	0.06	0.046	1	CD14_Monocyte	CD14 Monocyte	Post-ART_1y vs Pre-HIV
chr7-76411402-76412202	0.182787549428989	0.42175116498916	0.017	0.012	1	CD14_Monocyte	CD14 Monocyte	Post-ART_1y vs Pre-HIV
chr7-28258489-28259266	0.182788689098534	0.0637078550623009	0.016	0.015	1	CD14_Monocyte	CD14 Monocyte	Post-ART_1y vs Pre-HIV
chr19-38949480-38950253	0.182809448699578	0.363047470312221	0.043	0.031	1	CD14_Monocyte	CD14 Monocyte	Post-ART_1y vs Pre-HIV
chr1-89126606-89127575	0.182823079584277	0.0834118038379179	0.033	0.03	1	CD14_Monocyte	CD14 Monocyte	Post-ART_1y vs Pre-HIV
chr7-105324571-105325815	0.182831992361281	0.0772859414419904	0.019	0.018	1	CD14_Monocyte	CD14 Monocyte	Post-ART_1y vs Pre-HIV
chr10-69221736-69223067	0.182861244345778	0.412018256028332	0.037	0.026	1	CD14_Monocyte	CD14 Monocyte	Post-ART_1y vs Pre-HIV
chr12-12252-13498	0.182864262960816	0.480241740760758	0.013	0.009	1	CD14_Monocyte	CD14 Monocyte	Post-ART_1y vs Pre-HIV
chr13-40433329-40433997	0.182874989235899	0.545167127442802	0.013	0.009	1	CD14_Monocyte	CD14 Monocyte	Post-ART_1y vs Pre-HIV
chr3-100502900-100503796	0.182907476098381	-0.095530056086119	0.012	0.012	1	CD14_Monocyte	CD14 Monocyte	Post-ART_1y vs Pre-HIV
chr10-102455804-102456192	0.182911741145994	0.339257442941174	0.053	0.04	1	CD14_Monocyte	CD14 Monocyte	Post-ART_1y vs Pre-HIV
chr16-66483452-66484069	0.18291723872006	0.0332590628606422	0.066	0.061	1	CD14_Monocyte	CD14 Monocyte	Post-ART_1y vs Pre-HIV
chr3-5428687-5429279	0.182923538769027	0.463511317335632	0.022	0.015	1	CD14_Monocyte	CD14 Monocyte	Post-ART_1y vs Pre-HIV
chr2-37705756-37707188	0.18292460166945	0.390570344811246	0.017	0.013	1	CD14_Monocyte	CD14 Monocyte	Post-ART_1y vs Pre-HIV
chr1-2142525-2143176	0.182946232774716	0.327688495127965	0.058	0.046	1	CD14_Monocyte	CD14 Monocyte	Post-ART_1y vs Pre-HIV
chr15-81029392-81030680	0.182957515916025	0.140773489245867	0.061	0.053	1	CD14_Monocyte	CD14 Monocyte	Post-ART_1y vs Pre-HIV
chr7-47472547-47473040	0.183008207314242	0.478779461492682	0.011	0.007	1	CD14_Monocyte	CD14 Monocyte	Post-ART_1y vs Pre-HIV
chr18-49021652-49022149	0.183008228120893	0.353524042195099	0.022	0.017	1	CD14_Monocyte	CD14 Monocyte	Post-ART_1y vs Pre-HIV
chr4-76210422-76210730	0.183009659649987	0.0849014864747861	0.026	0.024	1	CD14_Monocyte	CD14 Monocyte	Post-ART_1y vs Pre-HIV
chr7-157317855-157318778	0.183010073466929	0.304614957684324	0.068	0.053	1	CD14_Monocyte	CD14 Monocyte	Post-ART_1y vs Pre-HIV
chr2-101909745-101910094	0.18301781655396	0.0373254367830844	0.026	0.024	1	CD14_Monocyte	CD14 Monocyte	Post-ART_1y vs Pre-HIV
chr2-189569015-189569777	0.18304067137689	-0.00551959882002073	0.011	0.01	1	CD14_Monocyte	CD14 Monocyte	Post-ART_1y vs Pre-HIV
chr1-3856310-3858344	0.183051131030812	0.0948036977604338	0.285	0.241	1	CD14_Monocyte	CD14 Monocyte	Post-ART_1y vs Pre-HIV
chr1-155294490-155295669	0.183059580964063	-0.0460402228625405	0.011	0.011	1	CD14_Monocyte	CD14 Monocyte	Post-ART_1y vs Pre-HIV
chr4-106775565-106776026	0.183067143199616	0.00538276196968868	0.018	0.018	1	CD14_Monocyte	CD14 Monocyte	Post-ART_1y vs Pre-HIV
chr22-38870231-38870692	0.183082882226544	0.279019725527629	0.09	0.07	1	CD14_Monocyte	CD14 Monocyte	Post-ART_1y vs Pre-HIV
chr16-11651727-11652141	0.183134262080895	0.559097742793222	0.011	0.007	1	CD14_Monocyte	CD14 Monocyte	Post-ART_1y vs Pre-HIV
chr16-28615564-28616226	0.183140232038317	0.0376852074823502	0.021	0.019	1	CD14_Monocyte	CD14 Monocyte	Post-ART_1y vs Pre-HIV
chr11-114137036-114137523	0.183142168666123	0.0631693199678312	0.014	0.013	1	CD14_Monocyte	CD14 Monocyte	Post-ART_1y vs Pre-HIV
chr9-127223868-127225969	0.183149504124209	0.149553422863313	0.386	0.323	1	CD14_Monocyte	CD14 Monocyte	Post-ART_1y vs Pre-HIV
chr3-100044184-100044789	0.183163405611243	0.0974942197134254	0.063	0.056	1	CD14_Monocyte	CD14 Monocyte	Post-ART_1y vs Pre-HIV
chr5-126600389-126601633	0.183173461804195	0.249169808715864	0.149	0.115	1	CD14_Monocyte	CD14 Monocyte	Post-ART_1y vs Pre-HIV
chr1-233112251-233113897	0.183178367157453	0.207384696310181	0.297	0.244	1	CD14_Monocyte	CD14 Monocyte	Post-ART_1y vs Pre-HIV
chr10-70331224-70332295	0.183184092654659	0.233967679922838	0.18	0.145	1	CD14_Monocyte	CD14 Monocyte	Post-ART_1y vs Pre-HIV
chr15-52505170-52505743	0.183201276018832	0.452714553609935	0.027	0.019	1	CD14_Monocyte	CD14 Monocyte	Post-ART_1y vs Pre-HIV
chr18-32156742-32157264	0.183203316693774	-0.098132400212076	0.01	0.011	1	CD14_Monocyte	CD14 Monocyte	Post-ART_1y vs Pre-HIV
chr1-65173040-65173530	0.183205871531544	0.543834837832721	0.012	0.008	1	CD14_Monocyte	CD14 Monocyte	Post-ART_1y vs Pre-HIV
chr8-141328413-141328636	0.183207052661986	0.472838906705942	0.014	0.01	1	CD14_Monocyte	CD14 Monocyte	Post-ART_1y vs Pre-HIV
chr3-11159014-11160048	0.183264625450362	0.33898392844386	0.089	0.068	1	CD14_Monocyte	CD14 Monocyte	Post-ART_1y vs Pre-HIV
chr16-22189555-22191660	0.183266072978014	0.0278828251686215	0.699	0.632	1	CD14_Monocyte	CD14 Monocyte	Post-ART_1y vs Pre-HIV
chr14-64464738-64466275	0.183303202712665	0.135860508570273	0.04	0.034	1	CD14_Monocyte	CD14 Monocyte	Post-ART_1y vs Pre-HIV
chr22-26586646-26587103	0.183316806076611	0.548372578099037	0.01	0.007	1	CD14_Monocyte	CD14 Monocyte	Post-ART_1y vs Pre-HIV
chr4-140727612-140728320	0.183327929472509	0.0866759863254489	0.04	0.036	1	CD14_Monocyte	CD14 Monocyte	Post-ART_1y vs Pre-HIV
chr8-23230214-23231357	0.18333712616424	0.347360803554258	0.058	0.043	1	CD14_Monocyte	CD14 Monocyte	Post-ART_1y vs Pre-HIV
chr5-150407150-150407353	0.183339588480003	-0.00672346792252743	0.022	0.021	1	CD14_Monocyte	CD14 Monocyte	Post-ART_1y vs Pre-HIV
chr11-72719161-72719468	0.183343694783889	0.0482896772830106	0.024	0.022	1	CD14_Monocyte	CD14 Monocyte	Post-ART_1y vs Pre-HIV
chr14-89164390-89165999	0.183348450881408	0.112017013079714	0.08	0.07	1	CD14_Monocyte	CD14 Monocyte	Post-ART_1y vs Pre-HIV
chr17-50423762-50424180	0.183351361200667	0.118889122416747	0.034	0.03	1	CD14_Monocyte	CD14 Monocyte	Post-ART_1y vs Pre-HIV
chr1-184929691-184931129	0.183380660468425	0.391081772628785	0.019	0.014	1	CD14_Monocyte	CD14 Monocyte	Post-ART_1y vs Pre-HIV
chr19-56537799-56539454	0.183383290506189	0.263400343935618	0.156	0.124	1	CD14_Monocyte	CD14 Monocyte	Post-ART_1y vs Pre-HIV
chr15-73972751-73973633	0.183390822687361	0.0742827269024458	0.089	0.08	1	CD14_Monocyte	CD14 Monocyte	Post-ART_1y vs Pre-HIV
chr7-131280632-131281591	0.183401805670483	0.0356067540403999	0.015	0.014	1	CD14_Monocyte	CD14 Monocyte	Post-ART_1y vs Pre-HIV
chr6-134634997-134635272	0.183411254744801	0.0628659457673084	0.02	0.019	1	CD14_Monocyte	CD14 Monocyte	Post-ART_1y vs Pre-HIV
chr15-90749461-90750582	0.18341212299289	0.385606512054296	0.052	0.038	1	CD14_Monocyte	CD14 Monocyte	Post-ART_1y vs Pre-HIV
chr18-50836164-50836930	0.183425830554453	0.0772504772821914	0.033	0.03	1	CD14_Monocyte	CD14 Monocyte	Post-ART_1y vs Pre-HIV
chr15-44577965-44579313	0.18343237657595	0.359039724991353	0.052	0.038	1	CD14_Monocyte	CD14 Monocyte	Post-ART_1y vs Pre-HIV
chr19-55251307-55252004	0.183441485318152	0.57530328863985	0.017	0.011	1	CD14_Monocyte	CD14 Monocyte	Post-ART_1y vs Pre-HIV
chr10-27258447-27259660	0.18344624870497	0.101690133841511	0.042	0.037	1	CD14_Monocyte	CD14 Monocyte	Post-ART_1y vs Pre-HIV
chr9-73167612-73167984	0.183485339854944	0.431368017730061	0.017	0.012	1	CD14_Monocyte	CD14 Monocyte	Post-ART_1y vs Pre-HIV
chr1-145844717-145846505	0.183495546949602	0.12287769859233	0.132	0.112	1	CD14_Monocyte	CD14 Monocyte	Post-ART_1y vs Pre-HIV
chr1-40076686-40077217	0.183499020065113	0.417055339529106	0.045	0.033	1	CD14_Monocyte	CD14 Monocyte	Post-ART_1y vs Pre-HIV
chr12-54497116-54498863	0.18350734788935	0.197848320607913	0.274	0.221	1	CD14_Monocyte	CD14 Monocyte	Post-ART_1y vs Pre-HIV
chr8-56210337-56212775	0.183510697780604	0.0497395310787248	0.476	0.42	1	CD14_Monocyte	CD14 Monocyte	Post-ART_1y vs Pre-HIV
chr19-39944783-39945050	0.183511723527552	0.465424794870878	0.02	0.014	1	CD14_Monocyte	CD14 Monocyte	Post-ART_1y vs Pre-HIV
chr2-72770723-72771223	0.183534397875316	0.468044736209335	0.019	0.013	1	CD14_Monocyte	CD14 Monocyte	Post-ART_1y vs Pre-HIV
chr9-2263066-2264008	0.183573603020252	0.0424067920619504	0.024	0.022	1	CD14_Monocyte	CD14 Monocyte	Post-ART_1y vs Pre-HIV
chr15-90019561-90020708	0.183579452721523	0.129405333809814	0.124	0.109	1	CD14_Monocyte	CD14 Monocyte	Post-ART_1y vs Pre-HIV
chr21-42850444-42851250	0.183607463523894	0.507968902095171	0.013	0.009	1	CD14_Monocyte	CD14 Monocyte	Post-ART_1y vs Pre-HIV
chr17-40139527-40141125	0.183615171744032	0.0674853352315072	0.365	0.32	1	CD14_Monocyte	CD14 Monocyte	Post-ART_1y vs Pre-HIV
chr2-197011736-197012345	0.183624661170286	0.538366297192829	0.013	0.009	1	CD14_Monocyte	CD14 Monocyte	Post-ART_1y vs Pre-HIV
chr15-52557878-52558626	0.183628924175275	0.544902846191667	0.015	0.01	1	CD14_Monocyte	CD14 Monocyte	Post-ART_1y vs Pre-HIV
chr6-158094928-158095398	0.183636263833973	0.462617277767926	0.012	0.008	1	CD14_Monocyte	CD14 Monocyte	Post-ART_1y vs Pre-HIV
chr20-5604520-5605405	0.183650813983204	0.471839876837707	0.023	0.016	1	CD14_Monocyte	CD14 Monocyte	Post-ART_1y vs Pre-HIV
chr15-89362961-89363398	0.183668369016934	0.387968059237954	0.038	0.028	1	CD14_Monocyte	CD14 Monocyte	Post-ART_1y vs Pre-HIV
chr18-63074664-63075436	0.183668433379073	0.0888627033445064	0.07	0.063	1	CD14_Monocyte	CD14 Monocyte	Post-ART_1y vs Pre-HIV
chr5-144202563-144203071	0.183670972813721	0.507212565836213	0.011	0.007	1	CD14_Monocyte	CD14 Monocyte	Post-ART_1y vs Pre-HIV
chr7-77695557-77697678	0.183678873064851	0.0701699388701705	0.408	0.359	1	CD14_Monocyte	CD14 Monocyte	Post-ART_1y vs Pre-HIV
chr7-157298330-157298993	0.183680535082137	0.059755760518767	0.154	0.139	1	CD14_Monocyte	CD14 Monocyte	Post-ART_1y vs Pre-HIV
chr16-89325738-89326481	0.18370932367125	0.299581008204546	0.075	0.058	1	CD14_Monocyte	CD14 Monocyte	Post-ART_1y vs Pre-HIV
chr4-15654569-15656019	0.183713861233192	0.173231889184375	0.3	0.246	1	CD14_Monocyte	CD14 Monocyte	Post-ART_1y vs Pre-HIV
chr7-134140891-134141586	0.183749907129559	0.35594634039359	0.044	0.033	1	CD14_Monocyte	CD14 Monocyte	Post-ART_1y vs Pre-HIV
chr5-80620214-80620541	0.183752816377206	0.0469582600764094	0.01	0.009	1	CD14_Monocyte	CD14 Monocyte	Post-ART_1y vs Pre-HIV
chr10-71865563-71865934	0.183757870368658	0.516311541861241	0.011	0.007	1	CD14_Monocyte	CD14 Monocyte	Post-ART_1y vs Pre-HIV
chr4-54091005-54092405	0.183768455442172	0.343315031946766	0.061	0.046	1	CD14_Monocyte	CD14 Monocyte	Post-ART_1y vs Pre-HIV
chr5-39157573-39158455	0.18376877392848	0.359985816040025	0.024	0.017	1	CD14_Monocyte	CD14 Monocyte	Post-ART_1y vs Pre-HIV
chr12-69026145-69026745	0.183782012372062	0.0714794537376005	0.046	0.042	1	CD14_Monocyte	CD14 Monocyte	Post-ART_1y vs Pre-HIV
chr7-7944113-7945330	0.18378291953953	0.0234260310938526	0.01	0.009	1	CD14_Monocyte	CD14 Monocyte	Post-ART_1y vs Pre-HIV
chr2-11692748-11693256	0.183796636501804	0.335633269369849	0.051	0.039	1	CD14_Monocyte	CD14 Monocyte	Post-ART_1y vs Pre-HIV
chr21-29306100-29306430	0.183798919757656	0.460599704019228	0.017	0.012	1	CD14_Monocyte	CD14 Monocyte	Post-ART_1y vs Pre-HIV
chr2-25273163-25273916	0.183804967915537	0.0788555024594593	0.054	0.047	1	CD14_Monocyte	CD14 Monocyte	Post-ART_1y vs Pre-HIV
chr6-158563452-158563713	0.183818880729897	0.458321719455145	0.017	0.012	1	CD14_Monocyte	CD14 Monocyte	Post-ART_1y vs Pre-HIV
chr15-85504542-85505393	0.183821538934398	0.0576889445527193	0.017	0.015	1	CD14_Monocyte	CD14 Monocyte	Post-ART_1y vs Pre-HIV
chr20-45306335-45306854	0.183825450757537	0.414596788073332	0.019	0.014	1	CD14_Monocyte	CD14 Monocyte	Post-ART_1y vs Pre-HIV
chr4-15395929-15396538	0.183835834229716	0.420897666679767	0.03	0.022	1	CD14_Monocyte	CD14 Monocyte	Post-ART_1y vs Pre-HIV
chr3-10783427-10784332	0.18384221704496	0.554515751337739	0.016	0.01	1	CD14_Monocyte	CD14 Monocyte	Post-ART_1y vs Pre-HIV
chr13-50080207-50083064	0.183845102263169	0.0899586844572997	0.351	0.298	1	CD14_Monocyte	CD14 Monocyte	Post-ART_1y vs Pre-HIV
chr6-29919957-29920384	0.183845493963129	-0.0581485924364959	0.011	0.012	1	CD14_Monocyte	CD14 Monocyte	Post-ART_1y vs Pre-HIV
chr13-30659409-30660118	0.183874180642798	0.0266070280069393	0.012	0.011	1	CD14_Monocyte	CD14 Monocyte	Post-ART_1y vs Pre-HIV
chr12-114746161-114747155	0.183894141754929	0.29158166210884	0.029	0.024	1	CD14_Monocyte	CD14 Monocyte	Post-ART_1y vs Pre-HIV
chr5-140156624-140157793	0.183898383052108	0.285418957867927	0.112	0.086	1	CD14_Monocyte	CD14 Monocyte	Post-ART_1y vs Pre-HIV
chr7-30363865-30365056	0.183902969622696	0.0351827446829054	0.013	0.012	1	CD14_Monocyte	CD14 Monocyte	Post-ART_1y vs Pre-HIV
chr6-15480470-15480890	0.183915161657503	0.508722606036836	0.01	0.007	1	CD14_Monocyte	CD14 Monocyte	Post-ART_1y vs Pre-HIV
chr6-151553277-151554536	0.183924110097731	0.339607949818411	0.038	0.029	1	CD14_Monocyte	CD14 Monocyte	Post-ART_1y vs Pre-HIV
chr16-75137690-75138968	0.183927120986788	-0.0415425893223373	0.011	0.011	1	CD14_Monocyte	CD14 Monocyte	Post-ART_1y vs Pre-HIV
chr3-102673368-102674034	0.183931174971174	0.43155929840288	0.011	0.008	1	CD14_Monocyte	CD14 Monocyte	Post-ART_1y vs Pre-HIV
chrX-110146254-110146869	0.183964256594981	0.404818358532015	0.024	0.017	1	CD14_Monocyte	CD14 Monocyte	Post-ART_1y vs Pre-HIV
chr6-22073010-22074023	0.183976295734635	0.0349054421352482	0.027	0.025	1	CD14_Monocyte	CD14 Monocyte	Post-ART_1y vs Pre-HIV
chr1-55257753-55258731	0.183985790217265	0.00584011543961704	0.015	0.014	1	CD14_Monocyte	CD14 Monocyte	Post-ART_1y vs Pre-HIV
chr4-122921860-122923522	0.183988444207806	0.289228228719514	0.154	0.117	1	CD14_Monocyte	CD14 Monocyte	Post-ART_1y vs Pre-HIV
chr6-137661334-137661932	0.183994061319356	0.457698019281349	0.013	0.009	1	CD14_Monocyte	CD14 Monocyte	Post-ART_1y vs Pre-HIV
chr3-13894804-13896871	0.184009418254119	0.105085364977826	0.197	0.168	1	CD14_Monocyte	CD14 Monocyte	Post-ART_1y vs Pre-HIV
chr15-31345186-31346877	0.184025215148324	0.0825670558922731	0.021	0.018	1	CD14_Monocyte	CD14 Monocyte	Post-ART_1y vs Pre-HIV
chr8-102128237-102129193	0.184029318844894	0.377795150743748	0.038	0.028	1	CD14_Monocyte	CD14 Monocyte	Post-ART_1y vs Pre-HIV
chr4-51895139-51896156	0.184062162447534	0.387125454854758	0.042	0.031	1	CD14_Monocyte	CD14 Monocyte	Post-ART_1y vs Pre-HIV
chr13-99178515-99179049	0.18406275458611	0.0447935800022727	0.019	0.018	1	CD14_Monocyte	CD14 Monocyte	Post-ART_1y vs Pre-HIV
chr1-205511911-205512478	0.184077249614734	-0.0686967718390434	0.013	0.013	1	CD14_Monocyte	CD14 Monocyte	Post-ART_1y vs Pre-HIV
chr5-6644501-6646153	0.184079660418788	0.221015242364984	0.181	0.148	1	CD14_Monocyte	CD14 Monocyte	Post-ART_1y vs Pre-HIV
chr13-31862606-31863171	0.18408858831721	-0.0367717847033742	0.011	0.011	1	CD14_Monocyte	CD14 Monocyte	Post-ART_1y vs Pre-HIV
chr11-8384184-8384800	0.184091045061018	-0.089603803513651	0.012	0.013	1	CD14_Monocyte	CD14 Monocyte	Post-ART_1y vs Pre-HIV
chr2-174071836-174072416	0.184093455224438	-0.0790490213613282	0.012	0.012	1	CD14_Monocyte	CD14 Monocyte	Post-ART_1y vs Pre-HIV
chr15-21260858-21261731	0.184103595564993	-0.0517405509302824	0.012	0.012	1	CD14_Monocyte	CD14 Monocyte	Post-ART_1y vs Pre-HIV
chr2-203689379-203690468	0.184104021241807	0.533717176608123	0.012	0.008	1	CD14_Monocyte	CD14 Monocyte	Post-ART_1y vs Pre-HIV
chr1-26584192-26584395	0.184148650472	0.488323602598168	0.011	0.007	1	CD14_Monocyte	CD14 Monocyte	Post-ART_1y vs Pre-HIV
chr2-8309237-8309515	0.184153342402672	0.00687273296009572	0.012	0.012	1	CD14_Monocyte	CD14 Monocyte	Post-ART_1y vs Pre-HIV
chr4-77148014-77148476	0.18415478808448	0.369145772477652	0.021	0.015	1	CD14_Monocyte	CD14 Monocyte	Post-ART_1y vs Pre-HIV
chr7-66764015-66764260	0.184166645219464	0.466487697123891	0.016	0.011	1	CD14_Monocyte	CD14 Monocyte	Post-ART_1y vs Pre-HIV
chr11-3824094-3825647	0.184178393941354	0.247268790908185	0.102	0.082	1	CD14_Monocyte	CD14 Monocyte	Post-ART_1y vs Pre-HIV
chr6-3162345-3163534	0.184188427969768	0.0975682084082765	0.128	0.111	1	CD14_Monocyte	CD14 Monocyte	Post-ART_1y vs Pre-HIV
chr9-116992862-116993261	0.184193755989067	-0.0627249400122674	0.01	0.01	1	CD14_Monocyte	CD14 Monocyte	Post-ART_1y vs Pre-HIV
chr12-96445305-96446598	0.184214600452353	0.164079526173302	0.042	0.035	1	CD14_Monocyte	CD14 Monocyte	Post-ART_1y vs Pre-HIV
chr22-50534196-50534656	0.184216429402434	0.110236646590434	0.074	0.065	1	CD14_Monocyte	CD14 Monocyte	Post-ART_1y vs Pre-HIV
chr5-178236756-178236974	0.184220456035731	-0.0407680146394025	0.011	0.011	1	CD14_Monocyte	CD14 Monocyte	Post-ART_1y vs Pre-HIV
chrX-136784216-136784770	0.184244150366513	-0.00707333354141904	0.016	0.015	1	CD14_Monocyte	CD14 Monocyte	Post-ART_1y vs Pre-HIV
chr12-57062482-57062969	0.184263072629448	0.388941623492926	0.026	0.019	1	CD14_Monocyte	CD14 Monocyte	Post-ART_1y vs Pre-HIV
chr18-57833232-57834156	0.184266883393554	-0.00751505201680924	0.014	0.014	1	CD14_Monocyte	CD14 Monocyte	Post-ART_1y vs Pre-HIV
chr8-102787866-102788401	0.184279751213904	0.47167774307387	0.021	0.015	1	CD14_Monocyte	CD14 Monocyte	Post-ART_1y vs Pre-HIV
chr21-37849297-37849859	0.184286890783926	0.0261734219928762	0.011	0.01	1	CD14_Monocyte	CD14 Monocyte	Post-ART_1y vs Pre-HIV
chr12-68538655-68539619	0.184302091328308	0.0974384947920037	0.056	0.05	1	CD14_Monocyte	CD14 Monocyte	Post-ART_1y vs Pre-HIV
chr1-199613075-199613762	0.18430617246409	-0.0450019389722343	0.015	0.015	1	CD14_Monocyte	CD14 Monocyte	Post-ART_1y vs Pre-HIV
chr8-69681468-69682402	0.184306346312576	0.0777680319981608	0.083	0.075	1	CD14_Monocyte	CD14 Monocyte	Post-ART_1y vs Pre-HIV
chr4-83260193-83260889	0.184312777684564	0.353414258879537	0.044	0.033	1	CD14_Monocyte	CD14 Monocyte	Post-ART_1y vs Pre-HIV
chr8-102810348-102811110	0.18433617788703	0.153520062907471	0.34	0.283	1	CD14_Monocyte	CD14 Monocyte	Post-ART_1y vs Pre-HIV
chr14-64671382-64671835	0.184338756909567	0.350933602862504	0.031	0.023	1	CD14_Monocyte	CD14 Monocyte	Post-ART_1y vs Pre-HIV
chr4-168725698-168726248	0.184366258966346	0.0875115443051544	0.022	0.02	1	CD14_Monocyte	CD14 Monocyte	Post-ART_1y vs Pre-HIV
chr6-2901439-2903515	0.184388576977425	0.217895911413758	0.185	0.145	1	CD14_Monocyte	CD14 Monocyte	Post-ART_1y vs Pre-HIV
chr3-185585538-185586910	0.184389948548558	0.0793413036606033	0.395	0.341	1	CD14_Monocyte	CD14 Monocyte	Post-ART_1y vs Pre-HIV
chr19-46829904-46830233	0.184418408176612	0.484682644626786	0.017	0.011	1	CD14_Monocyte	CD14 Monocyte	Post-ART_1y vs Pre-HIV
chr3-194986171-194986973	0.184433875157363	0.155414754844995	0.044	0.037	1	CD14_Monocyte	CD14 Monocyte	Post-ART_1y vs Pre-HIV
chr11-116932441-116932776	0.184447852414313	0.468393978642804	0.019	0.013	1	CD14_Monocyte	CD14 Monocyte	Post-ART_1y vs Pre-HIV
chr3-134492168-134492795	0.184459180974029	0.401689850101098	0.031	0.023	1	CD14_Monocyte	CD14 Monocyte	Post-ART_1y vs Pre-HIV
chr16-68704167-68704719	0.184482447196482	0.0175655575225213	0.024	0.023	1	CD14_Monocyte	CD14 Monocyte	Post-ART_1y vs Pre-HIV
chr1-159882505-159882827	0.184485720153109	0.397406305710155	0.03	0.022	1	CD14_Monocyte	CD14 Monocyte	Post-ART_1y vs Pre-HIV
chr15-89875565-89877366	0.184486902953409	0.297139836926528	0.105	0.081	1	CD14_Monocyte	CD14 Monocyte	Post-ART_1y vs Pre-HIV
chr18-74493651-74494161	0.184509279142232	0.459738358643722	0.026	0.019	1	CD14_Monocyte	CD14 Monocyte	Post-ART_1y vs Pre-HIV
chr12-24678971-24679576	0.184518419936422	0.0157367288708645	0.027	0.026	1	CD14_Monocyte	CD14 Monocyte	Post-ART_1y vs Pre-HIV
chr7-5688246-5688582	0.184519579329311	0.0265383117586828	0.015	0.014	1	CD14_Monocyte	CD14 Monocyte	Post-ART_1y vs Pre-HIV
chr11-46309719-46310193	0.184526945678154	0.427318480815635	0.023	0.016	1	CD14_Monocyte	CD14 Monocyte	Post-ART_1y vs Pre-HIV
chr2-186641380-186642062	0.184534193769132	0.418820419681077	0.013	0.009	1	CD14_Monocyte	CD14 Monocyte	Post-ART_1y vs Pre-HIV
chrX-154800605-154801130	0.184535975696677	0.343508634140957	0.059	0.044	1	CD14_Monocyte	CD14 Monocyte	Post-ART_1y vs Pre-HIV
chr6-13253120-13253784	0.184542663342743	0.10265728893042	0.032	0.028	1	CD14_Monocyte	CD14 Monocyte	Post-ART_1y vs Pre-HIV
chr8-27371600-27372284	0.184551239158032	0.217292595905626	0.189	0.154	1	CD14_Monocyte	CD14 Monocyte	Post-ART_1y vs Pre-HIV
chr1-150851912-150853241	0.18456313435325	0.0968657192414857	0.045	0.041	1	CD14_Monocyte	CD14 Monocyte	Post-ART_1y vs Pre-HIV
chr4-1246502-1246779	0.184582622499898	0.60614669898295	0.011	0.007	1	CD14_Monocyte	CD14 Monocyte	Post-ART_1y vs Pre-HIV
chr12-64668468-64670210	0.184592215165092	0.12892015463203	0.054	0.045	1	CD14_Monocyte	CD14 Monocyte	Post-ART_1y vs Pre-HIV
chr6-14883805-14884219	0.184622497116124	0.0389628736323839	0.019	0.018	1	CD14_Monocyte	CD14 Monocyte	Post-ART_1y vs Pre-HIV
chr7-100167000-100167435	0.184662584189653	-0.0124480172417476	0.013	0.012	1	CD14_Monocyte	CD14 Monocyte	Post-ART_1y vs Pre-HIV
chr7-74788452-74788934	0.184663653775142	0.0201671017911869	0.088	0.081	1	CD14_Monocyte	CD14 Monocyte	Post-ART_1y vs Pre-HIV
chr20-48822827-48823222	0.18468877246649	0.357986894356658	0.048	0.035	1	CD14_Monocyte	CD14 Monocyte	Post-ART_1y vs Pre-HIV
chr11-21563678-21564460	0.184695835112134	0.0310431675909371	0.011	0.01	1	CD14_Monocyte	CD14 Monocyte	Post-ART_1y vs Pre-HIV
chr19-13937633-13938953	0.184706925992962	0.0141492866097099	0.013	0.012	1	CD14_Monocyte	CD14 Monocyte	Post-ART_1y vs Pre-HIV
chr8-43166605-43167497	0.18471932771126	0.39440455896809	0.037	0.027	1	CD14_Monocyte	CD14 Monocyte	Post-ART_1y vs Pre-HIV
chr8-66919335-66919679	0.184722673234489	0.423024506164087	0.023	0.016	1	CD14_Monocyte	CD14 Monocyte	Post-ART_1y vs Pre-HIV
chr2-98517365-98517637	0.184742503953292	0.619266439744242	0.011	0.007	1	CD14_Monocyte	CD14 Monocyte	Post-ART_1y vs Pre-HIV
chr3-50632381-50632927	0.184743889025208	0.381453083431528	0.039	0.029	1	CD14_Monocyte	CD14 Monocyte	Post-ART_1y vs Pre-HIV
chr12-8079997-8080427	0.184745787035658	0.0663542951977116	0.044	0.041	1	CD14_Monocyte	CD14 Monocyte	Post-ART_1y vs Pre-HIV
chr8-6840451-6841761	0.184797456682544	0.301829504795448	0.065	0.05	1	CD14_Monocyte	CD14 Monocyte	Post-ART_1y vs Pre-HIV
chrX-23959137-23960272	0.184803662679915	0.303259939403643	0.059	0.046	1	CD14_Monocyte	CD14 Monocyte	Post-ART_1y vs Pre-HIV
chr16-15395580-15396263	0.184831825855949	-0.0566045713479131	0.012	0.012	1	CD14_Monocyte	CD14 Monocyte	Post-ART_1y vs Pre-HIV
chr6-45486440-45487098	0.184854958078024	0.0198627785828096	0.015	0.014	1	CD14_Monocyte	CD14 Monocyte	Post-ART_1y vs Pre-HIV
chr1-184838233-184839029	0.184872152871299	0.366861511671896	0.032	0.023	1	CD14_Monocyte	CD14 Monocyte	Post-ART_1y vs Pre-HIV
chr8-128734040-128734784	0.184874711401887	0.0331028661713133	0.027	0.026	1	CD14_Monocyte	CD14 Monocyte	Post-ART_1y vs Pre-HIV
chr9-96217554-96218741	0.1848981848546	0.30140351854805	0.091	0.07	1	CD14_Monocyte	CD14 Monocyte	Post-ART_1y vs Pre-HIV
chr21-45477604-45479295	0.184911283853226	0.133036057083617	0.147	0.125	1	CD14_Monocyte	CD14 Monocyte	Post-ART_1y vs Pre-HIV
chr1-1848977-1849640	0.184916491410737	0.484189667116694	0.016	0.011	1	CD14_Monocyte	CD14 Monocyte	Post-ART_1y vs Pre-HIV
chr10-118729285-118730148	0.184930273945917	0.0989982028544698	0.121	0.107	1	CD14_Monocyte	CD14 Monocyte	Post-ART_1y vs Pre-HIV
chr19-48883693-48884319	0.184931639297404	0.245568592605398	0.05	0.04	1	CD14_Monocyte	CD14 Monocyte	Post-ART_1y vs Pre-HIV
chr6-43426888-43428348	0.184945768877592	0.180633408808084	0.347	0.285	1	CD14_Monocyte	CD14 Monocyte	Post-ART_1y vs Pre-HIV
chr11-626142-626993	0.18496033688101	0.0471911841612966	0.022	0.021	1	CD14_Monocyte	CD14 Monocyte	Post-ART_1y vs Pre-HIV
chr6-45364466-45365368	0.184978385881416	-0.00429658518464926	0.016	0.015	1	CD14_Monocyte	CD14 Monocyte	Post-ART_1y vs Pre-HIV
chr12-107891834-107892525	0.184990231987332	0.556081913275696	0.011	0.007	1	CD14_Monocyte	CD14 Monocyte	Post-ART_1y vs Pre-HIV
chr2-234438048-234438925	0.185004822947289	-0.0241797228319687	0.011	0.01	1	CD14_Monocyte	CD14 Monocyte	Post-ART_1y vs Pre-HIV
chr5-84604819-84605647	0.185014069262618	0.479174063466594	0.018	0.013	1	CD14_Monocyte	CD14 Monocyte	Post-ART_1y vs Pre-HIV
chr17-48001032-48001570	0.185014713836851	0.102374595240109	0.054	0.048	1	CD14_Monocyte	CD14 Monocyte	Post-ART_1y vs Pre-HIV
chr16-11975790-11977893	0.185040616722247	0.0921661590948226	0.194	0.168	1	CD14_Monocyte	CD14 Monocyte	Post-ART_1y vs Pre-HIV
chr13-48649893-48650395	0.185079486389079	0.454519687146933	0.022	0.016	1	CD14_Monocyte	CD14 Monocyte	Post-ART_1y vs Pre-HIV
chr16-89097878-89098836	0.185086291126704	0.0851841943396154	0.012	0.01	1	CD14_Monocyte	CD14 Monocyte	Post-ART_1y vs Pre-HIV
chr6-137942000-137942265	0.185090236004907	0.0222436574336533	0.012	0.011	1	CD14_Monocyte	CD14 Monocyte	Post-ART_1y vs Pre-HIV
chr2-217905348-217905697	0.185101878320065	0.514380781284604	0.021	0.014	1	CD14_Monocyte	CD14 Monocyte	Post-ART_1y vs Pre-HIV
chr16-30584916-30586419	0.185104990151694	0.201026393679709	0.267	0.217	1	CD14_Monocyte	CD14 Monocyte	Post-ART_1y vs Pre-HIV
chr9-27602135-27602426	0.18510644304857	0.0588037729067041	0.024	0.023	1	CD14_Monocyte	CD14 Monocyte	Post-ART_1y vs Pre-HIV
chr20-9454678-9455095	0.185110216953017	0.449634901624407	0.021	0.015	1	CD14_Monocyte	CD14 Monocyte	Post-ART_1y vs Pre-HIV
chr3-193605333-193606232	0.185113549198606	0.0678175615367156	0.028	0.026	1	CD14_Monocyte	CD14 Monocyte	Post-ART_1y vs Pre-HIV
chr12-105052686-105053504	0.185118888230574	0.330233987301676	0.061	0.047	1	CD14_Monocyte	CD14 Monocyte	Post-ART_1y vs Pre-HIV
chr4-23342854-23343289	0.185151925379893	0.499757368341974	0.01	0.007	1	CD14_Monocyte	CD14 Monocyte	Post-ART_1y vs Pre-HIV
chr2-104812312-104812840	0.185161028511413	0.0569049017598156	0.011	0.01	1	CD14_Monocyte	CD14 Monocyte	Post-ART_1y vs Pre-HIV
chr3-187737773-187738074	0.185166481354964	0.300706674595817	0.066	0.051	1	CD14_Monocyte	CD14 Monocyte	Post-ART_1y vs Pre-HIV
chr14-100350259-100351381	0.185178128145351	0.357359422304018	0.039	0.029	1	CD14_Monocyte	CD14 Monocyte	Post-ART_1y vs Pre-HIV
chr1-9724552-9725316	0.185190095795032	0.0766973344555755	0.075	0.067	1	CD14_Monocyte	CD14 Monocyte	Post-ART_1y vs Pre-HIV
chrX-131987020-131987967	0.185190592849995	0.325324318423583	0.064	0.048	1	CD14_Monocyte	CD14 Monocyte	Post-ART_1y vs Pre-HIV
chr4-107799629-107801067	0.18519261552786	0.104796424895781	0.056	0.05	1	CD14_Monocyte	CD14 Monocyte	Post-ART_1y vs Pre-HIV
chr3-72269434-72270898	0.185194514445691	0.227857565167905	0.226	0.183	1	CD14_Monocyte	CD14 Monocyte	Post-ART_1y vs Pre-HIV
chr17-67374420-67374960	0.185202295410229	0.271359290991244	0.081	0.063	1	CD14_Monocyte	CD14 Monocyte	Post-ART_1y vs Pre-HIV
chr3-184619165-184619798	0.185208658431993	0.0439775830780635	0.016	0.014	1	CD14_Monocyte	CD14 Monocyte	Post-ART_1y vs Pre-HIV
chr13-21180717-21180983	0.185209264962318	0.419901351338814	0.019	0.014	1	CD14_Monocyte	CD14 Monocyte	Post-ART_1y vs Pre-HIV
chr17-21462911-21464271	0.185240466700291	0.0461140889789302	0.018	0.016	1	CD14_Monocyte	CD14 Monocyte	Post-ART_1y vs Pre-HIV
chr16-28902366-28903534	0.185244690491114	0.045685239109015	0.016	0.014	1	CD14_Monocyte	CD14 Monocyte	Post-ART_1y vs Pre-HIV
chr9-122158878-122160115	0.185251928863901	0.0928148146575849	0.21	0.18	1	CD14_Monocyte	CD14 Monocyte	Post-ART_1y vs Pre-HIV
chr3-72120925-72121727	0.185261567926482	0.0603156225905832	0.015	0.014	1	CD14_Monocyte	CD14 Monocyte	Post-ART_1y vs Pre-HIV
chr7-37259098-37259907	0.185265197198569	0.386658197897125	0.042	0.031	1	CD14_Monocyte	CD14 Monocyte	Post-ART_1y vs Pre-HIV
chr1-234924716-234925167	0.185267571031979	0.752229538742241	0.01	0.006	1	CD14_Monocyte	CD14 Monocyte	Post-ART_1y vs Pre-HIV
chr21-25722139-25723220	0.185272427863286	0.0170695434741153	0.024	0.023	1	CD14_Monocyte	CD14 Monocyte	Post-ART_1y vs Pre-HIV
chr16-22240457-22241510	0.185309464288281	0.042840384638855	0.03	0.027	1	CD14_Monocyte	CD14 Monocyte	Post-ART_1y vs Pre-HIV
chr1-220776583-220777062	0.185313605557064	0.281457574068794	0.049	0.039	1	CD14_Monocyte	CD14 Monocyte	Post-ART_1y vs Pre-HIV
chr17-64133455-64133866	0.185322637976552	0.334446151893566	0.044	0.033	1	CD14_Monocyte	CD14 Monocyte	Post-ART_1y vs Pre-HIV
chr7-128407985-128408330	0.185337178211046	0.0616426382321711	0.026	0.024	1	CD14_Monocyte	CD14 Monocyte	Post-ART_1y vs Pre-HIV
chr1-37513635-37515333	0.18534715097941	0.0866139357626612	0.284	0.243	1	CD14_Monocyte	CD14 Monocyte	Post-ART_1y vs Pre-HIV
chr1-21909668-21910246	0.185350740702696	-0.0486565253209617	0.012	0.012	1	CD14_Monocyte	CD14 Monocyte	Post-ART_1y vs Pre-HIV
chr2-241355877-241356868	0.185356258187387	0.0579149087131178	0.36	0.315	1	CD14_Monocyte	CD14 Monocyte	Post-ART_1y vs Pre-HIV
chr16-10806345-10807682	0.185367151702282	0.115756061221771	0.121	0.105	1	CD14_Monocyte	CD14 Monocyte	Post-ART_1y vs Pre-HIV
chr17-75864188-75865343	0.185390945192281	0.101802803637169	0.033	0.029	1	CD14_Monocyte	CD14 Monocyte	Post-ART_1y vs Pre-HIV
chr21-28151614-28152099	0.185394441065425	0.533093272355929	0.016	0.011	1	CD14_Monocyte	CD14 Monocyte	Post-ART_1y vs Pre-HIV
chr1-97163621-97164612	0.18541013932888	-0.000344814384515946	0.029	0.028	1	CD14_Monocyte	CD14 Monocyte	Post-ART_1y vs Pre-HIV
chr2-145771216-145771861	0.185417470325135	-0.0226972431721504	0.014	0.014	1	CD14_Monocyte	CD14 Monocyte	Post-ART_1y vs Pre-HIV
chr7-77275546-77276741	0.185418149447624	-0.0257893750431171	0.022	0.022	1	CD14_Monocyte	CD14 Monocyte	Post-ART_1y vs Pre-HIV
chr12-52286739-52287298	0.185430139145985	0.594686350310236	0.01	0.006	1	CD14_Monocyte	CD14 Monocyte	Post-ART_1y vs Pre-HIV
chr11-61027398-61027781	0.185430369825144	0.628025312260341	0.01	0.006	1	CD14_Monocyte	CD14 Monocyte	Post-ART_1y vs Pre-HIV
chr22-23069465-23071221	0.185430975557741	0.0680242633641781	0.233	0.205	1	CD14_Monocyte	CD14 Monocyte	Post-ART_1y vs Pre-HIV
chr1-107405019-107405585	0.185441270710341	-0.0307668329456772	0.012	0.012	1	CD14_Monocyte	CD14 Monocyte	Post-ART_1y vs Pre-HIV
chr18-55587410-55588878	0.185442375912232	0.289474494915042	0.08	0.062	1	CD14_Monocyte	CD14 Monocyte	Post-ART_1y vs Pre-HIV
chr4-109422036-109422911	0.185446493911782	0.315922529864236	0.054	0.041	1	CD14_Monocyte	CD14 Monocyte	Post-ART_1y vs Pre-HIV
chr12-388242-389929	0.185453627528376	0.17833404409457	0.312	0.258	1	CD14_Monocyte	CD14 Monocyte	Post-ART_1y vs Pre-HIV
chr10-63294480-63295335	0.18546444133497	0.0306040032308648	0.012	0.011	1	CD14_Monocyte	CD14 Monocyte	Post-ART_1y vs Pre-HIV
chr1-203425606-203426395	0.185469896097221	0.00890421817020082	0.012	0.011	1	CD14_Monocyte	CD14 Monocyte	Post-ART_1y vs Pre-HIV
chr3-33428665-33428971	0.185474708317523	0.0317357079268481	0.017	0.016	1	CD14_Monocyte	CD14 Monocyte	Post-ART_1y vs Pre-HIV
chr15-74382028-74382773	0.185528361032024	0.266703858579502	0.092	0.073	1	CD14_Monocyte	CD14 Monocyte	Post-ART_1y vs Pre-HIV
chr7-139074767-139075376	0.185538005042847	0.0594870938132264	0.061	0.056	1	CD14_Monocyte	CD14 Monocyte	Post-ART_1y vs Pre-HIV
chr10-72470489-72471307	0.185545254701679	0.0381829015612332	0.035	0.033	1	CD14_Monocyte	CD14 Monocyte	Post-ART_1y vs Pre-HIV
chr17-29145328-29145855	0.185557191861734	0.0831366686340029	0.066	0.058	1	CD14_Monocyte	CD14 Monocyte	Post-ART_1y vs Pre-HIV
chr5-34188017-34188530	0.185572443096022	0.395997380913428	0.021	0.015	1	CD14_Monocyte	CD14 Monocyte	Post-ART_1y vs Pre-HIV
chr12-53324087-53326006	0.185581551878598	0.103288666574602	0.213	0.182	1	CD14_Monocyte	CD14 Monocyte	Post-ART_1y vs Pre-HIV
chr13-108915103-108916359	0.185623786936702	0.107939225807026	0.036	0.032	1	CD14_Monocyte	CD14 Monocyte	Post-ART_1y vs Pre-HIV
chr2-233070384-233070941	0.185634285057916	0.173288481285909	0.016	0.014	1	CD14_Monocyte	CD14 Monocyte	Post-ART_1y vs Pre-HIV
chr1-26932035-26932905	0.185644112597394	0.0640097830808175	0.046	0.042	1	CD14_Monocyte	CD14 Monocyte	Post-ART_1y vs Pre-HIV
chr6-138455041-138456691	0.185654647059726	0.17708069223099	0.022	0.018	1	CD14_Monocyte	CD14 Monocyte	Post-ART_1y vs Pre-HIV
chr5-176899085-176899782	0.185656219703188	0.226615068052455	0.124	0.1	1	CD14_Monocyte	CD14 Monocyte	Post-ART_1y vs Pre-HIV
chr6-43368170-43370306	0.185658552708136	0.150801081916032	0.373	0.312	1	CD14_Monocyte	CD14 Monocyte	Post-ART_1y vs Pre-HIV
chr22-38972409-38972845	0.18569236052258	-0.0258524829215978	0.022	0.022	1	CD14_Monocyte	CD14 Monocyte	Post-ART_1y vs Pre-HIV
chr5-132782020-132782589	0.185695502725682	0.34845314322641	0.043	0.032	1	CD14_Monocyte	CD14 Monocyte	Post-ART_1y vs Pre-HIV
chr9-76269540-76270089	0.18569836181074	0.558506407371824	0.01	0.006	1	CD14_Monocyte	CD14 Monocyte	Post-ART_1y vs Pre-HIV
chr1-161378989-161379365	0.185705458032004	0.688457007323088	0.013	0.008	1	CD14_Monocyte	CD14 Monocyte	Post-ART_1y vs Pre-HIV
chr7-30549944-30550333	0.185732653642202	0.430928861405066	0.017	0.012	1	CD14_Monocyte	CD14 Monocyte	Post-ART_1y vs Pre-HIV
chr2-195352566-195352944	0.185739804644921	-0.103415509087344	0.013	0.014	1	CD14_Monocyte	CD14 Monocyte	Post-ART_1y vs Pre-HIV
chr19-13033752-13034466	0.185760086110665	0.0316222807541506	0.016	0.015	1	CD14_Monocyte	CD14 Monocyte	Post-ART_1y vs Pre-HIV
chr5-50733639-50734447	0.185769889126051	0.0179838723391663	0.016	0.015	1	CD14_Monocyte	CD14 Monocyte	Post-ART_1y vs Pre-HIV
chr5-169648617-169649146	0.185788382676487	0.431034636992502	0.026	0.019	1	CD14_Monocyte	CD14 Monocyte	Post-ART_1y vs Pre-HIV
chr4-185728997-185729780	0.18579758264504	0.495785508274212	0.016	0.011	1	CD14_Monocyte	CD14 Monocyte	Post-ART_1y vs Pre-HIV
chr19-46855842-46856849	0.185818797343868	0.0937992051562524	0.201	0.174	1	CD14_Monocyte	CD14 Monocyte	Post-ART_1y vs Pre-HIV
chr2-17719417-17720121	0.185821748818037	0.488469304938001	0.013	0.009	1	CD14_Monocyte	CD14 Monocyte	Post-ART_1y vs Pre-HIV
chr13-110697607-110698258	0.185841185098159	0.349566963148379	0.044	0.033	1	CD14_Monocyte	CD14 Monocyte	Post-ART_1y vs Pre-HIV
chr2-128442145-128443636	0.185849841984816	0.00114649259320521	0.031	0.029	1	CD14_Monocyte	CD14 Monocyte	Post-ART_1y vs Pre-HIV
chr13-24288508-24289315	0.18585105892882	0.310687606016787	0.063	0.048	1	CD14_Monocyte	CD14 Monocyte	Post-ART_1y vs Pre-HIV
chr1-51491218-51492029	0.185851517661196	0.0558868262433867	0.021	0.019	1	CD14_Monocyte	CD14 Monocyte	Post-ART_1y vs Pre-HIV
chr12-48118598-48119967	0.185898929708661	0.10564241719255	0.053	0.046	1	CD14_Monocyte	CD14 Monocyte	Post-ART_1y vs Pre-HIV
chr21-31772160-31773585	0.185900450729774	0.369880259905027	0.052	0.038	1	CD14_Monocyte	CD14 Monocyte	Post-ART_1y vs Pre-HIV
chr3-141234352-141234628	0.185906805961018	0.0151767962536535	0.013	0.012	1	CD14_Monocyte	CD14 Monocyte	Post-ART_1y vs Pre-HIV
chr16-30545920-30546739	0.185924437686417	0.0397953224816789	0.018	0.017	1	CD14_Monocyte	CD14 Monocyte	Post-ART_1y vs Pre-HIV
chr18-74377792-74378668	0.185925787425131	0.00952137364484162	0.019	0.018	1	CD14_Monocyte	CD14 Monocyte	Post-ART_1y vs Pre-HIV
chr12-72271478-72273527	0.185933827079796	0.122426452720665	0.025	0.022	1	CD14_Monocyte	CD14 Monocyte	Post-ART_1y vs Pre-HIV
chr1-203794927-203796620	0.185940578714927	0.0839959070842028	0.332	0.288	1	CD14_Monocyte	CD14 Monocyte	Post-ART_1y vs Pre-HIV
chr10-122466831-122467133	0.185940835082658	0.466844213240119	0.017	0.012	1	CD14_Monocyte	CD14 Monocyte	Post-ART_1y vs Pre-HIV
chr6-166416885-166417808	0.185946777249048	0.585992111939142	0.019	0.012	1	CD14_Monocyte	CD14 Monocyte	Post-ART_1y vs Pre-HIV
chr11-2945146-2945731	0.185954203666835	0.263572318378227	0.103	0.08	1	CD14_Monocyte	CD14 Monocyte	Post-ART_1y vs Pre-HIV
chr17-20116390-20117148	0.185956464177529	0.0890639936538249	0.043	0.039	1	CD14_Monocyte	CD14 Monocyte	Post-ART_1y vs Pre-HIV
chr2-145815742-145816251	0.185961361585022	0.534654082078278	0.012	0.008	1	CD14_Monocyte	CD14 Monocyte	Post-ART_1y vs Pre-HIV
chr11-86117059-86117683	0.185965266935764	0.0174938382326419	0.012	0.012	1	CD14_Monocyte	CD14 Monocyte	Post-ART_1y vs Pre-HIV
chr7-27188631-27189043	0.185989375469776	0.0612790989488543	0.03	0.028	1	CD14_Monocyte	CD14 Monocyte	Post-ART_1y vs Pre-HIV
chr16-4052637-4054102	0.18599083921321	0.126115066751882	0.084	0.074	1	CD14_Monocyte	CD14 Monocyte	Post-ART_1y vs Pre-HIV
chr7-22884853-22886334	0.185994896134779	0.511835934401799	0.016	0.011	1	CD14_Monocyte	CD14 Monocyte	Post-ART_1y vs Pre-HIV
chr6-13687703-13688941	0.186010678224657	0.00767337968857262	0.01	0.009	1	CD14_Monocyte	CD14 Monocyte	Post-ART_1y vs Pre-HIV
chr3-56917647-56918632	0.186017685188514	0.397764132465555	0.048	0.035	1	CD14_Monocyte	CD14 Monocyte	Post-ART_1y vs Pre-HIV
chr17-49494673-49495785	0.186022703851292	0.371938861743175	0.051	0.037	1	CD14_Monocyte	CD14 Monocyte	Post-ART_1y vs Pre-HIV
chr4-75901133-75901994	0.186025230974505	0.139783871690618	0.142	0.123	1	CD14_Monocyte	CD14 Monocyte	Post-ART_1y vs Pre-HIV
chr7-29148720-29149347	0.186032469753944	0.0729368569832625	0.023	0.021	1	CD14_Monocyte	CD14 Monocyte	Post-ART_1y vs Pre-HIV
chr8-103373025-103373508	0.186037514510799	0.0816827610799336	0.018	0.017	1	CD14_Monocyte	CD14 Monocyte	Post-ART_1y vs Pre-HIV
chr13-99500927-99502257	0.186040937528485	0.120531982250354	0.225	0.19	1	CD14_Monocyte	CD14 Monocyte	Post-ART_1y vs Pre-HIV
chr5-136024108-136024540	0.186041433171515	0.404254120702611	0.027	0.02	1	CD14_Monocyte	CD14 Monocyte	Post-ART_1y vs Pre-HIV
chr22-42769452-42770300	0.186042827096905	0.502524385968569	0.018	0.012	1	CD14_Monocyte	CD14 Monocyte	Post-ART_1y vs Pre-HIV
chr16-11670181-11670649	0.186053832154404	0.351153226866017	0.033	0.025	1	CD14_Monocyte	CD14 Monocyte	Post-ART_1y vs Pre-HIV
chr2-148989701-148990225	0.186058286305053	0.432977705723643	0.021	0.015	1	CD14_Monocyte	CD14 Monocyte	Post-ART_1y vs Pre-HIV
chr2-134712328-134713446	0.186073795405721	0.380846616716903	0.029	0.021	1	CD14_Monocyte	CD14 Monocyte	Post-ART_1y vs Pre-HIV
chr12-9944235-9944749	0.186083406523205	0.372447161553295	0.046	0.035	1	CD14_Monocyte	CD14 Monocyte	Post-ART_1y vs Pre-HIV
chr11-119615194-119616154	0.186087621343632	0.328751462119755	0.079	0.061	1	CD14_Monocyte	CD14 Monocyte	Post-ART_1y vs Pre-HIV
chr5-148827231-148827467	0.18610261117111	0.573228572997063	0.014	0.009	1	CD14_Monocyte	CD14 Monocyte	Post-ART_1y vs Pre-HIV
chr14-21191483-21192748	0.186114615759257	0.0344566411051357	0.029	0.026	1	CD14_Monocyte	CD14 Monocyte	Post-ART_1y vs Pre-HIV
chr2-43224838-43225456	0.186119994622097	0.339211161911922	0.067	0.051	1	CD14_Monocyte	CD14 Monocyte	Post-ART_1y vs Pre-HIV
chr7-92778946-92779321	0.1861203620705	0.0190936730582338	0.014	0.014	1	CD14_Monocyte	CD14 Monocyte	Post-ART_1y vs Pre-HIV
chr1-184747135-184747779	0.18612074450597	0.10989791084138	0.031	0.027	1	CD14_Monocyte	CD14 Monocyte	Post-ART_1y vs Pre-HIV
chr19-33771246-33771914	0.186134497978981	0.342062640902564	0.036	0.027	1	CD14_Monocyte	CD14 Monocyte	Post-ART_1y vs Pre-HIV
chr1-205273259-205274306	0.186137867810616	0.267738228688716	0.097	0.076	1	CD14_Monocyte	CD14 Monocyte	Post-ART_1y vs Pre-HIV
chr11-64880531-64880948	0.186157134439562	0.0794280352869858	0.046	0.042	1	CD14_Monocyte	CD14 Monocyte	Post-ART_1y vs Pre-HIV
chr9-127835407-127836492	0.186181790173284	0.224271345782805	0.251	0.204	1	CD14_Monocyte	CD14 Monocyte	Post-ART_1y vs Pre-HIV
chrX-155262790-155264732	0.186186469634297	0.105850691821459	0.044	0.039	1	CD14_Monocyte	CD14 Monocyte	Post-ART_1y vs Pre-HIV
chr9-37036400-37038144	0.186217866356258	0.121647207854624	0.06	0.053	1	CD14_Monocyte	CD14 Monocyte	Post-ART_1y vs Pre-HIV
chr5-177392955-177393541	0.186222282116279	0.0805693645342984	0.031	0.028	1	CD14_Monocyte	CD14 Monocyte	Post-ART_1y vs Pre-HIV
chr5-158465105-158465391	0.186222454378381	-0.00662633256811018	0.013	0.013	1	CD14_Monocyte	CD14 Monocyte	Post-ART_1y vs Pre-HIV
chr5-15003286-15003831	0.186232157210249	0.067211196000128	0.037	0.033	1	CD14_Monocyte	CD14 Monocyte	Post-ART_1y vs Pre-HIV
chr8-100226592-100227279	0.186236854227606	0.0679266360815949	0.032	0.03	1	CD14_Monocyte	CD14 Monocyte	Post-ART_1y vs Pre-HIV
chr6-169955421-169956075	0.186253165193644	-0.00182701851008993	0.028	0.027	1	CD14_Monocyte	CD14 Monocyte	Post-ART_1y vs Pre-HIV
chr6-169700262-169700487	0.186261405056514	-0.0229934816695616	0.011	0.011	1	CD14_Monocyte	CD14 Monocyte	Post-ART_1y vs Pre-HIV
chr21-33196743-33197202	0.186270859715768	0.0478432858970983	0.029	0.027	1	CD14_Monocyte	CD14 Monocyte	Post-ART_1y vs Pre-HIV
chr7-41837589-41838500	0.186299383329029	0.0518106058491092	0.027	0.026	1	CD14_Monocyte	CD14 Monocyte	Post-ART_1y vs Pre-HIV
chr12-898122-898804	0.186306577307406	0.460572430332813	0.019	0.013	1	CD14_Monocyte	CD14 Monocyte	Post-ART_1y vs Pre-HIV
chr6-25364538-25365076	0.186322041352863	-0.0401218214370869	0.014	0.014	1	CD14_Monocyte	CD14 Monocyte	Post-ART_1y vs Pre-HIV
chr3-52270970-52272117	0.186322180117407	0.0637125514095205	0.014	0.013	1	CD14_Monocyte	CD14 Monocyte	Post-ART_1y vs Pre-HIV
chr15-89150360-89151390	0.186332281108757	0.0216480961912078	0.013	0.013	1	CD14_Monocyte	CD14 Monocyte	Post-ART_1y vs Pre-HIV
chr22-29244885-29246035	0.186347422267195	0.356468647844427	0.043	0.032	1	CD14_Monocyte	CD14 Monocyte	Post-ART_1y vs Pre-HIV
chr19-51134980-51135271	0.186351743733283	0.0737928842426445	0.027	0.024	1	CD14_Monocyte	CD14 Monocyte	Post-ART_1y vs Pre-HIV
chr16-30040120-30040791	0.186363043026174	0.0520870359701	0.019	0.018	1	CD14_Monocyte	CD14 Monocyte	Post-ART_1y vs Pre-HIV
chr12-25275956-25276566	0.186364574374658	0.535394053163398	0.01	0.007	1	CD14_Monocyte	CD14 Monocyte	Post-ART_1y vs Pre-HIV
chr16-24516667-24517662	0.18637753103225	0.313236100032566	0.042	0.032	1	CD14_Monocyte	CD14 Monocyte	Post-ART_1y vs Pre-HIV
chr18-21179273-21179973	0.186395812390323	0.033383534088995	0.042	0.039	1	CD14_Monocyte	CD14 Monocyte	Post-ART_1y vs Pre-HIV
chr4-70944711-70945405	0.18641680182719	0.137816508125321	0.064	0.056	1	CD14_Monocyte	CD14 Monocyte	Post-ART_1y vs Pre-HIV
chr12-40107089-40107865	0.186427610116879	0.32823052954275	0.051	0.039	1	CD14_Monocyte	CD14 Monocyte	Post-ART_1y vs Pre-HIV
chr8-143173877-143175268	0.18643615541203	0.0325534484511087	0.043	0.04	1	CD14_Monocyte	CD14 Monocyte	Post-ART_1y vs Pre-HIV
chr9-133792654-133793541	0.186456259250605	0.0806524503142272	0.183	0.164	1	CD14_Monocyte	CD14 Monocyte	Post-ART_1y vs Pre-HIV
chr4-105472928-105474354	0.186457504689158	0.102216330279098	0.271	0.233	1	CD14_Monocyte	CD14 Monocyte	Post-ART_1y vs Pre-HIV
chr4-41977573-41978223	0.186494384743975	0.00484929690060154	0.014	0.013	1	CD14_Monocyte	CD14 Monocyte	Post-ART_1y vs Pre-HIV
chr11-65121357-65122729	0.186497853012809	0.07482536647614	0.305	0.264	1	CD14_Monocyte	CD14 Monocyte	Post-ART_1y vs Pre-HIV
chr1-6392461-6394530	0.186500939535141	0.161077399423976	0.372	0.305	1	CD14_Monocyte	CD14 Monocyte	Post-ART_1y vs Pre-HIV
chr17-50951929-50952343	0.1865139740136	0.404079383883839	0.023	0.017	1	CD14_Monocyte	CD14 Monocyte	Post-ART_1y vs Pre-HIV
chr6-5294186-5295087	0.186521202177259	-0.000221899559982752	0.019	0.018	1	CD14_Monocyte	CD14 Monocyte	Post-ART_1y vs Pre-HIV
chr21-45224257-45225040	0.186552483033243	0.135745816967798	0.019	0.016	1	CD14_Monocyte	CD14 Monocyte	Post-ART_1y vs Pre-HIV
chr8-141277968-141279135	0.186565130081415	0.0861582020118452	0.146	0.131	1	CD14_Monocyte	CD14 Monocyte	Post-ART_1y vs Pre-HIV
chr1-182080853-182081327	0.186565495725171	-0.0429321312514754	0.015	0.015	1	CD14_Monocyte	CD14 Monocyte	Post-ART_1y vs Pre-HIV
chr9-131227021-131228632	0.186591401912912	0.0982410537396303	0.077	0.069	1	CD14_Monocyte	CD14 Monocyte	Post-ART_1y vs Pre-HIV
chr7-29946633-29947159	0.186628790006872	-0.0162856681354882	0.017	0.017	1	CD14_Monocyte	CD14 Monocyte	Post-ART_1y vs Pre-HIV
chr1-100248775-100250232	0.186648820257987	0.0846291395637355	0.201	0.175	1	CD14_Monocyte	CD14 Monocyte	Post-ART_1y vs Pre-HIV
chr2-42724612-42725199	0.186682739393466	0.0810698179876526	0.015	0.014	1	CD14_Monocyte	CD14 Monocyte	Post-ART_1y vs Pre-HIV
chr7-11427555-11427996	0.186687735192974	0.54959758194517	0.011	0.007	1	CD14_Monocyte	CD14 Monocyte	Post-ART_1y vs Pre-HIV
chr12-104727508-104728839	0.186696442104501	0.316056347533383	0.068	0.052	1	CD14_Monocyte	CD14 Monocyte	Post-ART_1y vs Pre-HIV
chr16-77675573-77676067	0.18671427580895	0.380826506233314	0.026	0.019	1	CD14_Monocyte	CD14 Monocyte	Post-ART_1y vs Pre-HIV
chr19-54542209-54542930	0.186723572393793	0.430859118597847	0.014	0.01	1	CD14_Monocyte	CD14 Monocyte	Post-ART_1y vs Pre-HIV
chr20-9467669-9468308	0.186727197625835	0.540322388046049	0.013	0.009	1	CD14_Monocyte	CD14 Monocyte	Post-ART_1y vs Pre-HIV
chr1-43982687-43983160	0.186734427609991	0.288172289313127	0.05	0.04	1	CD14_Monocyte	CD14 Monocyte	Post-ART_1y vs Pre-HIV
chr1-44035858-44036913	0.186738685983658	0.358892773143299	0.033	0.025	1	CD14_Monocyte	CD14 Monocyte	Post-ART_1y vs Pre-HIV
chr14-75132068-75132784	0.186761109473893	0.103262871067254	0.046	0.041	1	CD14_Monocyte	CD14 Monocyte	Post-ART_1y vs Pre-HIV
chr22-37638386-37640788	0.186796273060976	0.102234108593673	0.192	0.164	1	CD14_Monocyte	CD14 Monocyte	Post-ART_1y vs Pre-HIV
chr13-76958652-76959163	0.186806547869994	0.437369842559579	0.013	0.009	1	CD14_Monocyte	CD14 Monocyte	Post-ART_1y vs Pre-HIV
chr5-165405073-165405858	0.18680895047953	0.00291643260672236	0.02	0.02	1	CD14_Monocyte	CD14 Monocyte	Post-ART_1y vs Pre-HIV
chr11-105204658-105204981	0.186816363381102	0.498858523307784	0.022	0.015	1	CD14_Monocyte	CD14 Monocyte	Post-ART_1y vs Pre-HIV
chr2-100733401-100734209	0.186825976231178	0.359585338120138	0.024	0.018	1	CD14_Monocyte	CD14 Monocyte	Post-ART_1y vs Pre-HIV
chr9-101673829-101674518	0.186850573858984	-0.124168989805908	0.012	0.012	1	CD14_Monocyte	CD14 Monocyte	Post-ART_1y vs Pre-HIV
chr6-20400550-20404811	0.186867078080891	0.0496552187527083	0.669	0.601	1	CD14_Monocyte	CD14 Monocyte	Post-ART_1y vs Pre-HIV
chr9-27479727-27480442	0.18686871001924	0.346521827515997	0.047	0.035	1	CD14_Monocyte	CD14 Monocyte	Post-ART_1y vs Pre-HIV
chr16-30449637-30450060	0.186872772201728	0.35448154326998	0.041	0.031	1	CD14_Monocyte	CD14 Monocyte	Post-ART_1y vs Pre-HIV
chr13-78608385-78609115	0.186879121618911	-0.0489956805980958	0.011	0.011	1	CD14_Monocyte	CD14 Monocyte	Post-ART_1y vs Pre-HIV
chr8-121260547-121261401	0.186885278405866	0.383609974858365	0.036	0.026	1	CD14_Monocyte	CD14 Monocyte	Post-ART_1y vs Pre-HIV
chr12-46450003-46450712	0.186889040872425	0.0559796552111664	0.016	0.015	1	CD14_Monocyte	CD14 Monocyte	Post-ART_1y vs Pre-HIV
chr13-52651762-52653334	0.18690313236111	0.0664382314173336	0.438	0.386	1	CD14_Monocyte	CD14 Monocyte	Post-ART_1y vs Pre-HIV
chr9-120867941-120869456	0.186913639961513	0.0564927949420359	0.484	0.429	1	CD14_Monocyte	CD14 Monocyte	Post-ART_1y vs Pre-HIV
chr16-85869829-85871033	0.186935041711571	0.107292565717804	0.117	0.106	1	CD14_Monocyte	CD14 Monocyte	Post-ART_1y vs Pre-HIV
chr3-125589664-125590129	0.186967802958629	0.10243721911234	0.016	0.014	1	CD14_Monocyte	CD14 Monocyte	Post-ART_1y vs Pre-HIV
chr1-228111289-228111525	0.186981214729558	0.484579235251591	0.013	0.009	1	CD14_Monocyte	CD14 Monocyte	Post-ART_1y vs Pre-HIV
chr7-135535994-135536617	0.187006777450853	0.035745417189581	0.028	0.026	1	CD14_Monocyte	CD14 Monocyte	Post-ART_1y vs Pre-HIV
chr5-77029694-77031099	0.187009621450458	0.114118399257469	0.139	0.12	1	CD14_Monocyte	CD14 Monocyte	Post-ART_1y vs Pre-HIV
chr12-130878963-130880920	0.18701294392376	0.0716417650215786	0.025	0.023	1	CD14_Monocyte	CD14 Monocyte	Post-ART_1y vs Pre-HIV
chr6-142953386-142954097	0.187019309804152	0.603366750174068	0.011	0.007	1	CD14_Monocyte	CD14 Monocyte	Post-ART_1y vs Pre-HIV
chr17-45831787-45832648	0.187022281029899	-0.0167553922077768	0.016	0.016	1	CD14_Monocyte	CD14 Monocyte	Post-ART_1y vs Pre-HIV
chr14-65179703-65180806	0.187028216159292	0.459739865202676	0.014	0.01	1	CD14_Monocyte	CD14 Monocyte	Post-ART_1y vs Pre-HIV
chr9-100097999-100099919	0.187031749841014	0.073543809687142	0.418	0.363	1	CD14_Monocyte	CD14 Monocyte	Post-ART_1y vs Pre-HIV
chr2-96489409-96490017	0.187032065347364	0.0966087950643755	0.054	0.048	1	CD14_Monocyte	CD14 Monocyte	Post-ART_1y vs Pre-HIV
chr11-71451937-71453914	0.187036763797404	0.0748354117491633	0.363	0.318	1	CD14_Monocyte	CD14 Monocyte	Post-ART_1y vs Pre-HIV
chr6-73520061-73522284	0.187063449383658	0.0649759160084947	0.557	0.49	1	CD14_Monocyte	CD14 Monocyte	Post-ART_1y vs Pre-HIV
chr14-60649093-60649741	0.187065191045245	-0.0125514275180718	0.017	0.017	1	CD14_Monocyte	CD14 Monocyte	Post-ART_1y vs Pre-HIV
chr8-27408203-27409387	0.187085059260161	0.202890791562857	0.271	0.222	1	CD14_Monocyte	CD14 Monocyte	Post-ART_1y vs Pre-HIV
chr21-31326335-31327406	0.187085898404777	0.0258835104414485	0.021	0.02	1	CD14_Monocyte	CD14 Monocyte	Post-ART_1y vs Pre-HIV
chr13-42573790-42575377	0.187098847971334	0.105414543008651	0.016	0.014	1	CD14_Monocyte	CD14 Monocyte	Post-ART_1y vs Pre-HIV
chr2-64625103-64625699	0.187106121400465	0.0135839762875767	0.019	0.019	1	CD14_Monocyte	CD14 Monocyte	Post-ART_1y vs Pre-HIV
chr1-159274411-159275004	0.18710709861944	0.0179147101795865	0.011	0.011	1	CD14_Monocyte	CD14 Monocyte	Post-ART_1y vs Pre-HIV
chr14-20791260-20791536	0.187115472287995	0.0605623681123619	0.012	0.011	1	CD14_Monocyte	CD14 Monocyte	Post-ART_1y vs Pre-HIV
chr16-85641714-85641952	0.187127383335775	0.51473247889564	0.01	0.006	1	CD14_Monocyte	CD14 Monocyte	Post-ART_1y vs Pre-HIV
chr16-15907840-15908455	0.187140217462256	0.540114116143734	0.014	0.009	1	CD14_Monocyte	CD14 Monocyte	Post-ART_1y vs Pre-HIV
chr11-68446512-68447733	0.187161047812743	0.0727159704014042	0.079	0.071	1	CD14_Monocyte	CD14 Monocyte	Post-ART_1y vs Pre-HIV
chr19-50817377-50818717	0.187172554595133	0.333660625894059	0.045	0.034	1	CD14_Monocyte	CD14 Monocyte	Post-ART_1y vs Pre-HIV
chr20-62803914-62806341	0.187191002065272	0.213951117218521	0.229	0.184	1	CD14_Monocyte	CD14 Monocyte	Post-ART_1y vs Pre-HIV
chr16-2551400-2551992	0.187194081540027	0.520206814198155	0.01	0.007	1	CD14_Monocyte	CD14 Monocyte	Post-ART_1y vs Pre-HIV
chr5-82043661-82044501	0.187219797165339	0.314271254098784	0.05	0.039	1	CD14_Monocyte	CD14 Monocyte	Post-ART_1y vs Pre-HIV
chr3-183824533-183826148	0.187223332239206	0.0522925364367577	0.049	0.045	1	CD14_Monocyte	CD14 Monocyte	Post-ART_1y vs Pre-HIV
chr15-41543548-41544990	0.187231070997956	0.244005055286012	0.201	0.158	1	CD14_Monocyte	CD14 Monocyte	Post-ART_1y vs Pre-HIV
chr6-106561200-106562353	0.187239050348981	0.119965419370441	0.071	0.062	1	CD14_Monocyte	CD14 Monocyte	Post-ART_1y vs Pre-HIV
chr6-89944745-89945092	0.187253956226596	0.528247208123993	0.011	0.007	1	CD14_Monocyte	CD14 Monocyte	Post-ART_1y vs Pre-HIV
chr20-64285526-64287101	0.187257039912994	0.345038594145477	0.039	0.028	1	CD14_Monocyte	CD14 Monocyte	Post-ART_1y vs Pre-HIV
chr5-80142531-80142730	0.18726883898497	-0.0260508579158905	0.012	0.011	1	CD14_Monocyte	CD14 Monocyte	Post-ART_1y vs Pre-HIV
chr3-23340801-23342050	0.187269205046223	0.0285202060389298	0.013	0.012	1	CD14_Monocyte	CD14 Monocyte	Post-ART_1y vs Pre-HIV
chr10-28468678-28469431	0.187271037192319	0.0236915790178833	0.012	0.011	1	CD14_Monocyte	CD14 Monocyte	Post-ART_1y vs Pre-HIV
chr3-48222149-48223734	0.187273670132947	0.0950983026018388	0.254	0.224	1	CD14_Monocyte	CD14 Monocyte	Post-ART_1y vs Pre-HIV
chr14-103077934-103078632	0.18729421194273	0.290646822067381	0.086	0.067	1	CD14_Monocyte	CD14 Monocyte	Post-ART_1y vs Pre-HIV
chr17-58278513-58279980	0.187304066536409	0.122698472354314	0.167	0.145	1	CD14_Monocyte	CD14 Monocyte	Post-ART_1y vs Pre-HIV
chr2-68364778-68365536	0.187305099135911	0.0951515122060504	0.17	0.149	1	CD14_Monocyte	CD14 Monocyte	Post-ART_1y vs Pre-HIV
chr1-231049151-231049719	0.187315374942403	-0.0211178960481635	0.019	0.018	1	CD14_Monocyte	CD14 Monocyte	Post-ART_1y vs Pre-HIV
chr10-75553304-75553873	0.187319582833177	-0.0157422646870407	0.013	0.013	1	CD14_Monocyte	CD14 Monocyte	Post-ART_1y vs Pre-HIV
chr10-75773209-75773780	0.187329708651428	0.550783815898745	0.012	0.008	1	CD14_Monocyte	CD14 Monocyte	Post-ART_1y vs Pre-HIV
chr21-29183681-29184425	0.187341849951634	0.24686816861405	0.13	0.105	1	CD14_Monocyte	CD14 Monocyte	Post-ART_1y vs Pre-HIV
chrX-125204781-125205889	0.187346740210679	0.591352435584603	0.01	0.006	1	CD14_Monocyte	CD14 Monocyte	Post-ART_1y vs Pre-HIV
chr10-42986943-42987610	0.187368676105664	0.46119048056618	0.012	0.008	1	CD14_Monocyte	CD14 Monocyte	Post-ART_1y vs Pre-HIV
chr3-44966795-44967333	0.187380940759553	0.330869315119887	0.032	0.024	1	CD14_Monocyte	CD14 Monocyte	Post-ART_1y vs Pre-HIV
chr10-103845390-103846358	0.187381996460958	0.418545347716927	0.023	0.016	1	CD14_Monocyte	CD14 Monocyte	Post-ART_1y vs Pre-HIV
chr2-144632745-144633220	0.187384221936871	0.480997859590188	0.015	0.011	1	CD14_Monocyte	CD14 Monocyte	Post-ART_1y vs Pre-HIV
chr17-34243760-34244180	0.187391680976256	0.0301827449139198	0.022	0.021	1	CD14_Monocyte	CD14 Monocyte	Post-ART_1y vs Pre-HIV
chr9-136093818-136095990	0.187409397139759	0.078259321074156	0.186	0.163	1	CD14_Monocyte	CD14 Monocyte	Post-ART_1y vs Pre-HIV
chr10-62634726-62635378	0.187442482584446	0.347362749530391	0.053	0.04	1	CD14_Monocyte	CD14 Monocyte	Post-ART_1y vs Pre-HIV
chr19-51761727-51761959	0.187442828899313	0.512853076480021	0.01	0.007	1	CD14_Monocyte	CD14 Monocyte	Post-ART_1y vs Pre-HIV
chr2-240640994-240641239	0.187448892424119	0.50245836249955	0.012	0.008	1	CD14_Monocyte	CD14 Monocyte	Post-ART_1y vs Pre-HIV
chr21-34986699-34987876	0.187456474361458	0.117689708298556	0.026	0.023	1	CD14_Monocyte	CD14 Monocyte	Post-ART_1y vs Pre-HIV
chr2-16507710-16508552	0.187529855826686	0.458739647809187	0.019	0.014	1	CD14_Monocyte	CD14 Monocyte	Post-ART_1y vs Pre-HIV
chr4-129091821-129092021	0.187533403865394	-0.0553419896390475	0.016	0.016	1	CD14_Monocyte	CD14 Monocyte	Post-ART_1y vs Pre-HIV
chr8-60348652-60349192	0.187534321051062	0.460044268372727	0.014	0.01	1	CD14_Monocyte	CD14 Monocyte	Post-ART_1y vs Pre-HIV
chr10-101028567-101028998	0.187535645496887	0.427487949473644	0.037	0.027	1	CD14_Monocyte	CD14 Monocyte	Post-ART_1y vs Pre-HIV
chr17-79093324-79094051	0.187542579574315	-0.0473024870675447	0.01	0.01	1	CD14_Monocyte	CD14 Monocyte	Post-ART_1y vs Pre-HIV
chr13-46982824-46984240	0.187550034821052	0.120762073613684	0.029	0.026	1	CD14_Monocyte	CD14 Monocyte	Post-ART_1y vs Pre-HIV
chr2-174524053-174525226	0.187562004217831	0.279435594295145	0.109	0.086	1	CD14_Monocyte	CD14 Monocyte	Post-ART_1y vs Pre-HIV
chr1-92817945-92818716	0.187651701633638	0.3606932067574	0.03	0.022	1	CD14_Monocyte	CD14 Monocyte	Post-ART_1y vs Pre-HIV
chr6-118748321-118748734	0.187656091365273	0.610686385562708	0.01	0.007	1	CD14_Monocyte	CD14 Monocyte	Post-ART_1y vs Pre-HIV
chr16-21583603-21584449	0.187658511406285	0.303384519711568	0.053	0.041	1	CD14_Monocyte	CD14 Monocyte	Post-ART_1y vs Pre-HIV
chr2-120012458-120013637	0.18766821008178	0.0958117650588348	0.077	0.065	1	CD14_Monocyte	CD14 Monocyte	Post-ART_1y vs Pre-HIV
chr1-88998356-88999439	0.187728891388422	0.363936823019064	0.039	0.03	1	CD14_Monocyte	CD14 Monocyte	Post-ART_1y vs Pre-HIV
chr1-215542994-215543647	0.18773836681916	-0.0531761369358739	0.014	0.014	1	CD14_Monocyte	CD14 Monocyte	Post-ART_1y vs Pre-HIV
chr17-74604109-74604507	0.187738911621143	0.493683471806145	0.01	0.006	1	CD14_Monocyte	CD14 Monocyte	Post-ART_1y vs Pre-HIV
chr4-2763571-2764617	0.187750139414964	0.21374109379157	0.202	0.162	1	CD14_Monocyte	CD14 Monocyte	Post-ART_1y vs Pre-HIV
chr9-20972986-20973764	0.187806020174398	0.0109195411674969	0.015	0.014	1	CD14_Monocyte	CD14 Monocyte	Post-ART_1y vs Pre-HIV
chr4-26786271-26787283	0.187806539650236	0.464030161398066	0.013	0.009	1	CD14_Monocyte	CD14 Monocyte	Post-ART_1y vs Pre-HIV
chr10-48199451-48200004	0.18781863898765	0.048132236813907	0.031	0.029	1	CD14_Monocyte	CD14 Monocyte	Post-ART_1y vs Pre-HIV
chr8-55863592-55864776	0.187819572115556	0.353021109159916	0.07	0.052	1	CD14_Monocyte	CD14 Monocyte	Post-ART_1y vs Pre-HIV
chr3-101942368-101942699	0.187820435015759	0.260844154908692	0.038	0.031	1	CD14_Monocyte	CD14 Monocyte	Post-ART_1y vs Pre-HIV
chr6-32774388-32774741	0.187829012707581	0.43622562549904	0.011	0.008	1	CD14_Monocyte	CD14 Monocyte	Post-ART_1y vs Pre-HIV
chr18-35158713-35159543	0.187879406916139	0.10383832949358	0.079	0.071	1	CD14_Monocyte	CD14 Monocyte	Post-ART_1y vs Pre-HIV
chr17-3973834-3974681	0.187886428072031	0.405171704350654	0.026	0.018	1	CD14_Monocyte	CD14 Monocyte	Post-ART_1y vs Pre-HIV
chr9-130770792-130771314	0.187918697692133	0.572131849006714	0.011	0.007	1	CD14_Monocyte	CD14 Monocyte	Post-ART_1y vs Pre-HIV
chr16-23959011-23960648	0.187932440679701	0.120631902468532	0.072	0.062	1	CD14_Monocyte	CD14 Monocyte	Post-ART_1y vs Pre-HIV
chr12-39619063-39620537	0.187954404576093	0.15910926144545	0.047	0.039	1	CD14_Monocyte	CD14 Monocyte	Post-ART_1y vs Pre-HIV
chr10-43322356-43323338	0.187969248439007	0.254084568701827	0.14	0.112	1	CD14_Monocyte	CD14 Monocyte	Post-ART_1y vs Pre-HIV
chr10-84330141-84330669	0.18797832517617	0.089093687280946	0.022	0.019	1	CD14_Monocyte	CD14 Monocyte	Post-ART_1y vs Pre-HIV
chr1-61338017-61338815	0.18799716852152	0.0369389366750417	0.01	0.009	1	CD14_Monocyte	CD14 Monocyte	Post-ART_1y vs Pre-HIV
chr12-12008124-12008768	0.188011132632499	-0.00585203038214477	0.013	0.012	1	CD14_Monocyte	CD14 Monocyte	Post-ART_1y vs Pre-HIV
chr17-57890123-57890519	0.188062000559493	0.0135769828567884	0.017	0.016	1	CD14_Monocyte	CD14 Monocyte	Post-ART_1y vs Pre-HIV
chr9-96874711-96876081	0.188068478936854	0.026075981574456	0.014	0.013	1	CD14_Monocyte	CD14 Monocyte	Post-ART_1y vs Pre-HIV
chr1-147640437-147641192	0.188070386811487	0.083114838062708	0.096	0.087	1	CD14_Monocyte	CD14 Monocyte	Post-ART_1y vs Pre-HIV
chr3-143081771-143083059	0.188087994986446	0.400060114857636	0.038	0.028	1	CD14_Monocyte	CD14 Monocyte	Post-ART_1y vs Pre-HIV
chr16-8643835-8645384	0.188105261506571	0.102059363408834	0.179	0.157	1	CD14_Monocyte	CD14 Monocyte	Post-ART_1y vs Pre-HIV
chr6-30555372-30557760	0.18812011758066	0.0938107987305448	0.449	0.385	1	CD14_Monocyte	CD14 Monocyte	Post-ART_1y vs Pre-HIV
chr7-87599878-87601063	0.188133359739793	0.103659889495618	0.02	0.017	1	CD14_Monocyte	CD14 Monocyte	Post-ART_1y vs Pre-HIV
chr3-152718898-152719581	0.188143938200884	0.467141489381514	0.022	0.016	1	CD14_Monocyte	CD14 Monocyte	Post-ART_1y vs Pre-HIV
chr11-64846925-64847532	0.188149002299665	0.226829886748809	0.167	0.134	1	CD14_Monocyte	CD14 Monocyte	Post-ART_1y vs Pre-HIV
chr21-39010671-39011354	0.18816482221664	0.109928753688516	0.045	0.041	1	CD14_Monocyte	CD14 Monocyte	Post-ART_1y vs Pre-HIV
chr5-38453107-38453932	0.188166656488935	0.137640041978778	0.031	0.026	1	CD14_Monocyte	CD14 Monocyte	Post-ART_1y vs Pre-HIV
chr7-30461998-30462485	0.188167036519733	0.381697291872444	0.028	0.02	1	CD14_Monocyte	CD14 Monocyte	Post-ART_1y vs Pre-HIV
chr17-7083572-7084536	0.188189225031133	0.0188936165213178	0.021	0.02	1	CD14_Monocyte	CD14 Monocyte	Post-ART_1y vs Pre-HIV
chr2-70851025-70852115	0.188201857786287	0.312039445860377	0.096	0.074	1	CD14_Monocyte	CD14 Monocyte	Post-ART_1y vs Pre-HIV
chr21-35939803-35940614	0.188214347577763	0.39006375128392	0.035	0.026	1	CD14_Monocyte	CD14 Monocyte	Post-ART_1y vs Pre-HIV
chr16-28835056-28835549	0.188223630647171	0.475997050230434	0.01	0.007	1	CD14_Monocyte	CD14 Monocyte	Post-ART_1y vs Pre-HIV
chr1-171766419-171766993	0.188226436856469	-0.0460376077937328	0.01	0.01	1	CD14_Monocyte	CD14 Monocyte	Post-ART_1y vs Pre-HIV
chr6-152315948-152316353	0.188226598086092	0.0353493698332126	0.02	0.019	1	CD14_Monocyte	CD14 Monocyte	Post-ART_1y vs Pre-HIV
chr11-13303371-13304888	0.188244474857636	0.0581898548126616	0.042	0.038	1	CD14_Monocyte	CD14 Monocyte	Post-ART_1y vs Pre-HIV
chr10-4270044-4270542	0.188248593214632	0.0611752692479031	0.019	0.018	1	CD14_Monocyte	CD14 Monocyte	Post-ART_1y vs Pre-HIV
chr22-31106991-31108114	0.188253982957653	0.0830104984027804	0.25	0.216	1	CD14_Monocyte	CD14 Monocyte	Post-ART_1y vs Pre-HIV
chr12-116185362-116186202	0.188257782434395	0.0949365165981213	0.053	0.047	1	CD14_Monocyte	CD14 Monocyte	Post-ART_1y vs Pre-HIV
chr3-9837988-9838522	0.188262157318849	0.026613872184726	0.018	0.017	1	CD14_Monocyte	CD14 Monocyte	Post-ART_1y vs Pre-HIV
chr12-122700488-122700897	0.188268471858895	-0.0292248170640179	0.012	0.012	1	CD14_Monocyte	CD14 Monocyte	Post-ART_1y vs Pre-HIV
chr7-116015166-116015922	0.188274327690032	0.0189627178732401	0.016	0.016	1	CD14_Monocyte	CD14 Monocyte	Post-ART_1y vs Pre-HIV
chr15-75851627-75852365	0.188291722874976	-0.0361577611370447	0.014	0.014	1	CD14_Monocyte	CD14 Monocyte	Post-ART_1y vs Pre-HIV
chr2-99861183-99861800	0.188292199813298	0.511778439256232	0.013	0.009	1	CD14_Monocyte	CD14 Monocyte	Post-ART_1y vs Pre-HIV
chr5-102294944-102297278	0.188295817604391	0.217566583567437	0.209	0.163	1	CD14_Monocyte	CD14 Monocyte	Post-ART_1y vs Pre-HIV
chr17-4444422-4445202	0.188297791471984	0.0149322665834806	0.018	0.017	1	CD14_Monocyte	CD14 Monocyte	Post-ART_1y vs Pre-HIV
chr7-100126231-100128261	0.188320025324447	0.101110543732102	0.292	0.248	1	CD14_Monocyte	CD14 Monocyte	Post-ART_1y vs Pre-HIV
chr1-200225884-200227237	0.188353200006426	0.484575022159282	0.015	0.011	1	CD14_Monocyte	CD14 Monocyte	Post-ART_1y vs Pre-HIV
chr4-11471154-11472034	0.188387172455858	0.103916316930641	0.073	0.063	1	CD14_Monocyte	CD14 Monocyte	Post-ART_1y vs Pre-HIV
chr12-29435147-29435871	0.188400232244134	0.295403397544011	0.056	0.044	1	CD14_Monocyte	CD14 Monocyte	Post-ART_1y vs Pre-HIV
chr11-4066502-4067363	0.188408408434487	0.0316152162669625	0.022	0.02	1	CD14_Monocyte	CD14 Monocyte	Post-ART_1y vs Pre-HIV
chr6-159092429-159093048	0.18846244198226	0.0810080824771962	0.102	0.092	1	CD14_Monocyte	CD14 Monocyte	Post-ART_1y vs Pre-HIV
chr6-36094641-36095527	0.18848028292308	0.28430683273955	0.071	0.056	1	CD14_Monocyte	CD14 Monocyte	Post-ART_1y vs Pre-HIV
chr6-149925259-149926489	0.188483418718963	0.294988677912797	0.081	0.063	1	CD14_Monocyte	CD14 Monocyte	Post-ART_1y vs Pre-HIV
chr7-36116774-36117423	0.188487900422433	0.529428878995838	0.015	0.01	1	CD14_Monocyte	CD14 Monocyte	Post-ART_1y vs Pre-HIV
chr6-144395537-144396184	0.18850031003692	0.0512771705496449	0.023	0.021	1	CD14_Monocyte	CD14 Monocyte	Post-ART_1y vs Pre-HIV
chr10-62778997-62780020	0.188500490051322	0.420263526388771	0.037	0.026	1	CD14_Monocyte	CD14 Monocyte	Post-ART_1y vs Pre-HIV
chr6-47357817-47358196	0.188500508338477	0.529923972935242	0.01	0.007	1	CD14_Monocyte	CD14 Monocyte	Post-ART_1y vs Pre-HIV
chr19-43485906-43486446	0.188503198751041	-0.00918673540774151	0.01	0.01	1	CD14_Monocyte	CD14 Monocyte	Post-ART_1y vs Pre-HIV
chr2-102510811-102511099	0.188504812851101	0.506271890818375	0.013	0.009	1	CD14_Monocyte	CD14 Monocyte	Post-ART_1y vs Pre-HIV
chr6-149278884-149279893	0.18850664545992	-0.0515455815518746	0.013	0.013	1	CD14_Monocyte	CD14 Monocyte	Post-ART_1y vs Pre-HIV
chr12-76768610-76768860	0.188516582747916	0.589328865277081	0.013	0.008	1	CD14_Monocyte	CD14 Monocyte	Post-ART_1y vs Pre-HIV
chr9-136766483-136767135	0.188517762647707	0.437317200857624	0.025	0.018	1	CD14_Monocyte	CD14 Monocyte	Post-ART_1y vs Pre-HIV
chr4-86556788-86557347	0.188526986859464	0.0371914138500418	0.016	0.015	1	CD14_Monocyte	CD14 Monocyte	Post-ART_1y vs Pre-HIV
chr2-63591055-63591287	0.188527080839942	0.00416086747323074	0.016	0.016	1	CD14_Monocyte	CD14 Monocyte	Post-ART_1y vs Pre-HIV
chr2-236918907-236919655	0.18853271883576	0.44321835206225	0.019	0.014	1	CD14_Monocyte	CD14 Monocyte	Post-ART_1y vs Pre-HIV
chr2-72825172-72826209	0.18854457604617	0.323348143385474	0.102	0.077	1	CD14_Monocyte	CD14 Monocyte	Post-ART_1y vs Pre-HIV
chr3-4845627-4846291	0.188551116008318	0.117749203289636	0.014	0.012	1	CD14_Monocyte	CD14 Monocyte	Post-ART_1y vs Pre-HIV
chr11-131691553-131691874	0.188560674913882	0.421332240385135	0.018	0.012	1	CD14_Monocyte	CD14 Monocyte	Post-ART_1y vs Pre-HIV
chr10-117240953-117242010	0.188596211866372	0.0404243629057865	0.016	0.015	1	CD14_Monocyte	CD14 Monocyte	Post-ART_1y vs Pre-HIV
chr5-58459183-58461046	0.188646296004014	0.0983235969102899	0.381	0.329	1	CD14_Monocyte	CD14 Monocyte	Post-ART_1y vs Pre-HIV
chr17-79811387-79811903	0.188668324396097	0.372947376662438	0.047	0.035	1	CD14_Monocyte	CD14 Monocyte	Post-ART_1y vs Pre-HIV
chr17-18247308-18247634	0.188671513766702	0.463506720392123	0.017	0.012	1	CD14_Monocyte	CD14 Monocyte	Post-ART_1y vs Pre-HIV
chr15-82870781-82871773	0.18867958827756	-0.000517404027123636	0.014	0.013	1	CD14_Monocyte	CD14 Monocyte	Post-ART_1y vs Pre-HIV
chr5-82388847-82389421	0.18868429465204	0.594051007754657	0.011	0.007	1	CD14_Monocyte	CD14 Monocyte	Post-ART_1y vs Pre-HIV
chr9-122900827-122901120	0.188692415573454	0.104013482265114	0.041	0.037	1	CD14_Monocyte	CD14 Monocyte	Post-ART_1y vs Pre-HIV
chr20-50523655-50524114	0.188721568028917	0.527252764566565	0.015	0.01	1	CD14_Monocyte	CD14 Monocyte	Post-ART_1y vs Pre-HIV
chr16-27231844-27232550	0.188732628914997	-0.00403394032600435	0.01	0.01	1	CD14_Monocyte	CD14 Monocyte	Post-ART_1y vs Pre-HIV
chr19-41537499-41538122	0.188733370868867	0.3839587361925	0.031	0.023	1	CD14_Monocyte	CD14 Monocyte	Post-ART_1y vs Pre-HIV
chr2-226300396-226300816	0.18874414668191	0.550905085243402	0.012	0.008	1	CD14_Monocyte	CD14 Monocyte	Post-ART_1y vs Pre-HIV
chr5-177300150-177300709	0.18875654388765	0.0918817821526734	0.187	0.163	1	CD14_Monocyte	CD14 Monocyte	Post-ART_1y vs Pre-HIV
chr7-47944904-47945564	0.188773814443842	0.371980016187258	0.032	0.024	1	CD14_Monocyte	CD14 Monocyte	Post-ART_1y vs Pre-HIV
chr7-104883353-104884393	0.18877607878343	0.117888518304157	0.109	0.095	1	CD14_Monocyte	CD14 Monocyte	Post-ART_1y vs Pre-HIV
chr17-42438957-42439634	0.188790275559685	0.408945089279645	0.02	0.014	1	CD14_Monocyte	CD14 Monocyte	Post-ART_1y vs Pre-HIV
chr14-71142031-71143875	0.188796480799721	0.134222778543855	0.09	0.078	1	CD14_Monocyte	CD14 Monocyte	Post-ART_1y vs Pre-HIV
chr12-47801461-47801977	0.188800436794211	0.0815689257188406	0.034	0.031	1	CD14_Monocyte	CD14 Monocyte	Post-ART_1y vs Pre-HIV
chr3-105504821-105505536	0.188804722732813	-0.025896222595001	0.02	0.02	1	CD14_Monocyte	CD14 Monocyte	Post-ART_1y vs Pre-HIV
chr6-149862935-149865217	0.188819988766474	0.200427763049544	0.196	0.16	1	CD14_Monocyte	CD14 Monocyte	Post-ART_1y vs Pre-HIV
chr8-124246731-124247920	0.188840256242853	0.345972438319173	0.06	0.045	1	CD14_Monocyte	CD14 Monocyte	Post-ART_1y vs Pre-HIV
chr11-124799144-124801319	0.188842884657746	0.102022650754086	0.253	0.217	1	CD14_Monocyte	CD14 Monocyte	Post-ART_1y vs Pre-HIV
chr2-68737416-68738056	0.188844680388799	0.0754582100365577	0.046	0.041	1	CD14_Monocyte	CD14 Monocyte	Post-ART_1y vs Pre-HIV
chr1-44793137-44794049	0.188851958321957	0.281732954952732	0.073	0.057	1	CD14_Monocyte	CD14 Monocyte	Post-ART_1y vs Pre-HIV
chr17-8140008-8140292	0.188896757543547	0.0902444323712084	0.052	0.047	1	CD14_Monocyte	CD14 Monocyte	Post-ART_1y vs Pre-HIV
chr17-38591021-38592338	0.188936551935986	0.13940770560626	0.112	0.096	1	CD14_Monocyte	CD14 Monocyte	Post-ART_1y vs Pre-HIV
chr10-89909399-89910291	0.188939818131148	0.000196241750600734	0.015	0.015	1	CD14_Monocyte	CD14 Monocyte	Post-ART_1y vs Pre-HIV
chr10-62038471-62039127	0.188949021497753	0.397692461544805	0.044	0.031	1	CD14_Monocyte	CD14 Monocyte	Post-ART_1y vs Pre-HIV
chr13-48549329-48550168	0.188949157691109	0.0133381010885083	0.012	0.012	1	CD14_Monocyte	CD14 Monocyte	Post-ART_1y vs Pre-HIV
chr1-180428651-180429662	0.188952374968715	0.0694194398718286	0.06	0.054	1	CD14_Monocyte	CD14 Monocyte	Post-ART_1y vs Pre-HIV
chr1-219416289-219416940	0.188956174559263	0.43009130798608	0.015	0.011	1	CD14_Monocyte	CD14 Monocyte	Post-ART_1y vs Pre-HIV
chr10-51273365-51273948	0.188968164555121	0.0328502375389577	0.013	0.012	1	CD14_Monocyte	CD14 Monocyte	Post-ART_1y vs Pre-HIV
chr6-24494330-24495850	0.188971250573951	0.10060698164039	0.047	0.04	1	CD14_Monocyte	CD14 Monocyte	Post-ART_1y vs Pre-HIV
chr15-85407435-85408789	0.188983001767735	0.280010943596806	0.119	0.091	1	CD14_Monocyte	CD14 Monocyte	Post-ART_1y vs Pre-HIV
chr14-92120893-92122738	0.188984357728072	0.204132513348619	0.296	0.236	1	CD14_Monocyte	CD14 Monocyte	Post-ART_1y vs Pre-HIV
chr1-243946789-243947395	0.188986778598518	-0.0221471992861124	0.01	0.01	1	CD14_Monocyte	CD14 Monocyte	Post-ART_1y vs Pre-HIV
chrX-13505540-13506894	0.189010901447433	0.0439601213782401	0.016	0.015	1	CD14_Monocyte	CD14 Monocyte	Post-ART_1y vs Pre-HIV
chr10-22693298-22694052	0.189021970646772	0.391968847986583	0.034	0.025	1	CD14_Monocyte	CD14 Monocyte	Post-ART_1y vs Pre-HIV
chr17-34173033-34173543	0.18902888346604	0.0234561429082447	0.016	0.015	1	CD14_Monocyte	CD14 Monocyte	Post-ART_1y vs Pre-HIV
chr16-81469302-81470498	0.189054242049352	0.101295751340774	0.118	0.104	1	CD14_Monocyte	CD14 Monocyte	Post-ART_1y vs Pre-HIV
chr3-75434315-75436255	0.189058905172797	0.0582733370339087	0.463	0.408	1	CD14_Monocyte	CD14 Monocyte	Post-ART_1y vs Pre-HIV
chr3-25603347-25604560	0.189061027556447	0.242607847059413	0.158	0.126	1	CD14_Monocyte	CD14 Monocyte	Post-ART_1y vs Pre-HIV
chr21-15212264-15212524	0.189071448738481	0.0734552099335208	0.02	0.019	1	CD14_Monocyte	CD14 Monocyte	Post-ART_1y vs Pre-HIV
chr12-116263806-116264174	0.18907456600317	0.002627195465291	0.012	0.012	1	CD14_Monocyte	CD14 Monocyte	Post-ART_1y vs Pre-HIV
chr14-45242510-45243062	0.189075513546514	0.495715219750093	0.019	0.013	1	CD14_Monocyte	CD14 Monocyte	Post-ART_1y vs Pre-HIV
chr16-2272702-2273046	0.189085835361296	0.37030396735031	0.032	0.024	1	CD14_Monocyte	CD14 Monocyte	Post-ART_1y vs Pre-HIV
chr12-45621707-45622924	0.1891138608895	0.351213956310834	0.05	0.038	1	CD14_Monocyte	CD14 Monocyte	Post-ART_1y vs Pre-HIV
chr11-1916362-1917917	0.189123007684518	0.0979872910750887	0.086	0.077	1	CD14_Monocyte	CD14 Monocyte	Post-ART_1y vs Pre-HIV
chr2-71156927-71157766	0.189128748328487	0.397781499165239	0.021	0.015	1	CD14_Monocyte	CD14 Monocyte	Post-ART_1y vs Pre-HIV
chr6-41732458-41733306	0.189135982209156	0.127208358492988	0.035	0.029	1	CD14_Monocyte	CD14 Monocyte	Post-ART_1y vs Pre-HIV
chrX-45781766-45782201	0.189143394177076	0.448339966770352	0.02	0.015	1	CD14_Monocyte	CD14 Monocyte	Post-ART_1y vs Pre-HIV
chr11-120205670-120205929	0.189178156309714	0.411233584772012	0.028	0.02	1	CD14_Monocyte	CD14 Monocyte	Post-ART_1y vs Pre-HIV
chr20-62752040-62752804	0.189183489662952	0.0887738960574134	0.02	0.018	1	CD14_Monocyte	CD14 Monocyte	Post-ART_1y vs Pre-HIV
chr8-132774682-132776369	0.189186536497695	0.0700204513467101	0.336	0.297	1	CD14_Monocyte	CD14 Monocyte	Post-ART_1y vs Pre-HIV
chr8-406114-407455	0.189188190365312	0.115737953485409	0.141	0.121	1	CD14_Monocyte	CD14 Monocyte	Post-ART_1y vs Pre-HIV
chr19-2095794-2097643	0.189215685205054	0.0503904332693004	0.566	0.5	1	CD14_Monocyte	CD14 Monocyte	Post-ART_1y vs Pre-HIV
chr10-123007606-123009773	0.189229965038675	0.150267973644798	0.364	0.301	1	CD14_Monocyte	CD14 Monocyte	Post-ART_1y vs Pre-HIV
chr15-57099732-57100552	0.189247025377755	0.0834309181913397	0.031	0.028	1	CD14_Monocyte	CD14 Monocyte	Post-ART_1y vs Pre-HIV
chr1-153789373-153790023	0.1892852247843	-0.00234183292249135	0.015	0.014	1	CD14_Monocyte	CD14 Monocyte	Post-ART_1y vs Pre-HIV
chr17-30719120-30719788	0.189288008518253	0.0617357317843066	0.048	0.044	1	CD14_Monocyte	CD14 Monocyte	Post-ART_1y vs Pre-HIV
chr11-9633568-9634012	0.189312676134103	-0.00455896412541756	0.015	0.014	1	CD14_Monocyte	CD14 Monocyte	Post-ART_1y vs Pre-HIV
chr3-28243580-28244052	0.189346775033588	0.51599365454226	0.022	0.015	1	CD14_Monocyte	CD14 Monocyte	Post-ART_1y vs Pre-HIV
chr6-15384107-15384727	0.189371889569456	0.506447994578863	0.014	0.01	1	CD14_Monocyte	CD14 Monocyte	Post-ART_1y vs Pre-HIV
chrX-72057008-72058590	0.189380710688441	0.121246390473591	0.049	0.043	1	CD14_Monocyte	CD14 Monocyte	Post-ART_1y vs Pre-HIV
chr17-19399938-19400719	0.189391717411945	0.06408553041567	0.019	0.017	1	CD14_Monocyte	CD14 Monocyte	Post-ART_1y vs Pre-HIV
chr8-22066223-22067258	0.189394946699603	0.111290030554663	0.139	0.118	1	CD14_Monocyte	CD14 Monocyte	Post-ART_1y vs Pre-HIV
chr10-113563176-113563817	0.18940176950582	0.352985580919109	0.032	0.025	1	CD14_Monocyte	CD14 Monocyte	Post-ART_1y vs Pre-HIV
chr2-181774460-181775141	0.189407578580376	0.421223187100547	0.018	0.013	1	CD14_Monocyte	CD14 Monocyte	Post-ART_1y vs Pre-HIV
chr12-116275887-116278160	0.189411484333879	0.137980124763532	0.374	0.312	1	CD14_Monocyte	CD14 Monocyte	Post-ART_1y vs Pre-HIV
chr10-104351931-104352589	0.189414826527183	0.320957884078747	0.082	0.063	1	CD14_Monocyte	CD14 Monocyte	Post-ART_1y vs Pre-HIV
chr2-239378719-239379393	0.189442127409835	0.0678898893375375	0.026	0.024	1	CD14_Monocyte	CD14 Monocyte	Post-ART_1y vs Pre-HIV
chr6-45441765-45442204	0.189455367528371	0.500456495538114	0.014	0.01	1	CD14_Monocyte	CD14 Monocyte	Post-ART_1y vs Pre-HIV
chr4-145796134-145796776	0.189456310145314	0.409034426533313	0.038	0.027	1	CD14_Monocyte	CD14 Monocyte	Post-ART_1y vs Pre-HIV
chr15-69660544-69661235	0.189480661894159	0.0442354075829767	0.036	0.033	1	CD14_Monocyte	CD14 Monocyte	Post-ART_1y vs Pre-HIV
chr15-45614117-45614589	0.189497171107647	0.0299438634160567	0.03	0.028	1	CD14_Monocyte	CD14 Monocyte	Post-ART_1y vs Pre-HIV
chr10-69816277-69816856	0.189500684613303	-0.132520944950522	0.01	0.01	1	CD14_Monocyte	CD14 Monocyte	Post-ART_1y vs Pre-HIV
chr17-7014127-7015860	0.189526532617843	0.0715597883879612	0.502	0.443	1	CD14_Monocyte	CD14 Monocyte	Post-ART_1y vs Pre-HIV
chr3-129554484-129554687	0.189529799029602	-0.0247538932834752	0.012	0.012	1	CD14_Monocyte	CD14 Monocyte	Post-ART_1y vs Pre-HIV
chr14-61025091-61025553	0.189536631886878	0.413235024630492	0.016	0.012	1	CD14_Monocyte	CD14 Monocyte	Post-ART_1y vs Pre-HIV
chr11-35182157-35182949	0.189541057522671	0.435349025251647	0.021	0.014	1	CD14_Monocyte	CD14 Monocyte	Post-ART_1y vs Pre-HIV
chr21-41768512-41768963	0.189542212325111	0.494288414515307	0.015	0.01	1	CD14_Monocyte	CD14 Monocyte	Post-ART_1y vs Pre-HIV
chr17-49951959-49953136	0.189547099778877	0.0622025829316666	0.032	0.03	1	CD14_Monocyte	CD14 Monocyte	Post-ART_1y vs Pre-HIV
chr6-15879754-15880515	0.189547832146837	0.473510639340429	0.014	0.01	1	CD14_Monocyte	CD14 Monocyte	Post-ART_1y vs Pre-HIV
chr2-99725842-99726255	0.189557840912605	0.522873464983114	0.014	0.01	1	CD14_Monocyte	CD14 Monocyte	Post-ART_1y vs Pre-HIV
chr1-24201886-24202258	0.189558045317142	0.399306195195949	0.024	0.018	1	CD14_Monocyte	CD14 Monocyte	Post-ART_1y vs Pre-HIV
chr9-105191204-105192141	0.189558583793523	0.23004072686597	0.154	0.125	1	CD14_Monocyte	CD14 Monocyte	Post-ART_1y vs Pre-HIV
chr1-84302497-84303468	0.189565358394662	0.121492715744151	0.024	0.021	1	CD14_Monocyte	CD14 Monocyte	Post-ART_1y vs Pre-HIV
chr5-71586467-71587965	0.189565677573337	0.0757081692576131	0.322	0.28	1	CD14_Monocyte	CD14 Monocyte	Post-ART_1y vs Pre-HIV
chr10-67779350-67780324	0.189631698822483	0.349032015007144	0.047	0.036	1	CD14_Monocyte	CD14 Monocyte	Post-ART_1y vs Pre-HIV
chr4-107817957-107819014	0.18963581179489	0.281995527715233	0.08	0.063	1	CD14_Monocyte	CD14 Monocyte	Post-ART_1y vs Pre-HIV
chr7-98240930-98241681	0.189638249799068	0.00689265388856208	0.021	0.02	1	CD14_Monocyte	CD14 Monocyte	Post-ART_1y vs Pre-HIV
chr10-102776816-102777386	0.189649947991277	0.0875037213848651	0.017	0.016	1	CD14_Monocyte	CD14 Monocyte	Post-ART_1y vs Pre-HIV
chr4-40206516-40206761	0.189655436248372	0.525394017022742	0.018	0.012	1	CD14_Monocyte	CD14 Monocyte	Post-ART_1y vs Pre-HIV
chr7-87627493-87629277	0.189657484225963	0.266032455657648	0.158	0.122	1	CD14_Monocyte	CD14 Monocyte	Post-ART_1y vs Pre-HIV
chr3-72548634-72549322	0.189679736017949	-0.11068884157367	0.011	0.011	1	CD14_Monocyte	CD14 Monocyte	Post-ART_1y vs Pre-HIV
chr19-11095977-11096521	0.189692647833437	0.30732277557609	0.081	0.062	1	CD14_Monocyte	CD14 Monocyte	Post-ART_1y vs Pre-HIV
chr19-10768954-10770428	0.189693150452265	0.045233753158231	0.022	0.02	1	CD14_Monocyte	CD14 Monocyte	Post-ART_1y vs Pre-HIV
chr12-110590490-110591407	0.189696792912515	0.099146164172613	0.192	0.17	1	CD14_Monocyte	CD14 Monocyte	Post-ART_1y vs Pre-HIV
chr6-131627484-131628656	0.189697951956792	0.210972388694117	0.24	0.192	1	CD14_Monocyte	CD14 Monocyte	Post-ART_1y vs Pre-HIV
chr1-84771874-84772893	0.189699982349114	0.0704641065081524	0.036	0.033	1	CD14_Monocyte	CD14 Monocyte	Post-ART_1y vs Pre-HIV
chr9-5466580-5467119	0.189704549579397	-0.02952064475623	0.014	0.014	1	CD14_Monocyte	CD14 Monocyte	Post-ART_1y vs Pre-HIV
chr3-126258442-126259214	0.189706421666949	0.4081442436087	0.025	0.018	1	CD14_Monocyte	CD14 Monocyte	Post-ART_1y vs Pre-HIV
chr22-22691709-22692126	0.189735658729054	0.51247970915754	0.013	0.009	1	CD14_Monocyte	CD14 Monocyte	Post-ART_1y vs Pre-HIV
chr11-72204869-72205279	0.189738641248325	0.0766772629594876	0.012	0.011	1	CD14_Monocyte	CD14 Monocyte	Post-ART_1y vs Pre-HIV
chr2-43266532-43266988	0.189751324193368	0.405303125867355	0.031	0.023	1	CD14_Monocyte	CD14 Monocyte	Post-ART_1y vs Pre-HIV
chr2-174748693-174749231	0.189761489492427	0.062203678180444	0.029	0.027	1	CD14_Monocyte	CD14 Monocyte	Post-ART_1y vs Pre-HIV
chr15-60328740-60329327	0.189771967467838	-0.0258655458032155	0.01	0.01	1	CD14_Monocyte	CD14 Monocyte	Post-ART_1y vs Pre-HIV
chr21-36186051-36186440	0.189809090854588	0.485748830727405	0.015	0.01	1	CD14_Monocyte	CD14 Monocyte	Post-ART_1y vs Pre-HIV
chr15-64105031-64105636	0.189819201666511	0.348354409053242	0.044	0.033	1	CD14_Monocyte	CD14 Monocyte	Post-ART_1y vs Pre-HIV
chr22-49788478-49790213	0.189837502369542	0.0768603805294754	0.078	0.069	1	CD14_Monocyte	CD14 Monocyte	Post-ART_1y vs Pre-HIV
chr13-98650367-98651036	0.189861379263946	0.0981871262110596	0.037	0.034	1	CD14_Monocyte	CD14 Monocyte	Post-ART_1y vs Pre-HIV
chr11-3790684-3791101	0.189868607856989	0.07515221980566	0.02	0.018	1	CD14_Monocyte	CD14 Monocyte	Post-ART_1y vs Pre-HIV
chr19-38312810-38313009	0.189871758663484	-0.0157296187753166	0.02	0.019	1	CD14_Monocyte	CD14 Monocyte	Post-ART_1y vs Pre-HIV
chr13-39611903-39612347	0.189876502314431	0.511684403366014	0.01	0.007	1	CD14_Monocyte	CD14 Monocyte	Post-ART_1y vs Pre-HIV
chr5-142579889-142580727	0.189878928512742	0.0196791161524525	0.021	0.02	1	CD14_Monocyte	CD14 Monocyte	Post-ART_1y vs Pre-HIV
chr17-43006376-43007561	0.189899059998613	0.0812066146251631	0.122	0.107	1	CD14_Monocyte	CD14 Monocyte	Post-ART_1y vs Pre-HIV
chr16-27271541-27271827	0.189902400046678	0.0547286790517756	0.019	0.018	1	CD14_Monocyte	CD14 Monocyte	Post-ART_1y vs Pre-HIV
chr3-40456705-40457722	0.189929031283878	0.190659529209268	0.266	0.215	1	CD14_Monocyte	CD14 Monocyte	Post-ART_1y vs Pre-HIV
chr6-101000147-101001345	0.189931557744567	0.369731698835612	0.011	0.008	1	CD14_Monocyte	CD14 Monocyte	Post-ART_1y vs Pre-HIV
chr5-39224130-39224797	0.189933462220837	0.294673737839579	0.087	0.067	1	CD14_Monocyte	CD14 Monocyte	Post-ART_1y vs Pre-HIV
chr2-25322327-25323923	0.189945297293449	-0.021502068854355	0.01	0.01	1	CD14_Monocyte	CD14 Monocyte	Post-ART_1y vs Pre-HIV
chr22-49930795-49931382	0.189947846525875	0.226404938162226	0.163	0.133	1	CD14_Monocyte	CD14 Monocyte	Post-ART_1y vs Pre-HIV
chr1-221683486-221684022	0.189948220690934	0.447144236653266	0.01	0.007	1	CD14_Monocyte	CD14 Monocyte	Post-ART_1y vs Pre-HIV
chr12-32399000-32400136	0.189962855961975	0.108559238495865	0.125	0.109	1	CD14_Monocyte	CD14 Monocyte	Post-ART_1y vs Pre-HIV
chr19-14542416-14542954	0.190002019512738	0.522789009423186	0.014	0.009	1	CD14_Monocyte	CD14 Monocyte	Post-ART_1y vs Pre-HIV
chr2-242088033-242089175	0.19003029435216	0.080787766172151	0.19	0.166	1	CD14_Monocyte	CD14 Monocyte	Post-ART_1y vs Pre-HIV
chr17-36081725-36083024	0.190030476939645	0.0876743325362686	0.17	0.149	1	CD14_Monocyte	CD14 Monocyte	Post-ART_1y vs Pre-HIV
chr1-77681693-77683918	0.190041399064542	0.0812405196878068	0.432	0.373	1	CD14_Monocyte	CD14 Monocyte	Post-ART_1y vs Pre-HIV
chr2-28620567-28622152	0.190082874791318	0.131029929387167	0.239	0.205	1	CD14_Monocyte	CD14 Monocyte	Post-ART_1y vs Pre-HIV
chr7-151289618-151290509	0.190105886966302	-0.0801607264038395	0.01	0.01	1	CD14_Monocyte	CD14 Monocyte	Post-ART_1y vs Pre-HIV
chr11-86055893-86056671	0.190113220401169	0.00983515168178606	0.012	0.012	1	CD14_Monocyte	CD14 Monocyte	Post-ART_1y vs Pre-HIV
chr1-67765783-67766971	0.190134615573791	0.0223311944144338	0.027	0.025	1	CD14_Monocyte	CD14 Monocyte	Post-ART_1y vs Pre-HIV
chr1-224592587-224593393	0.190144058816557	0.367052363026187	0.034	0.025	1	CD14_Monocyte	CD14 Monocyte	Post-ART_1y vs Pre-HIV
chr6-88780519-88781160	0.190151084964599	0.048358745324486	0.029	0.027	1	CD14_Monocyte	CD14 Monocyte	Post-ART_1y vs Pre-HIV
chr5-168485876-168487440	0.190152605070076	0.223253361733452	0.19	0.154	1	CD14_Monocyte	CD14 Monocyte	Post-ART_1y vs Pre-HIV
chr17-79400366-79401625	0.190153221730888	0.0866657925527035	0.051	0.046	1	CD14_Monocyte	CD14 Monocyte	Post-ART_1y vs Pre-HIV
chr12-112124922-112126365	0.190160538535181	0.0848841597944821	0.285	0.248	1	CD14_Monocyte	CD14 Monocyte	Post-ART_1y vs Pre-HIV
chr12-8989130-8989833	0.190165001720938	0.121369730458758	0.031	0.027	1	CD14_Monocyte	CD14 Monocyte	Post-ART_1y vs Pre-HIV
chr10-128068962-128069709	0.190174382868032	0.271017339999494	0.086	0.068	1	CD14_Monocyte	CD14 Monocyte	Post-ART_1y vs Pre-HIV
chr5-36882225-36882664	0.190178112568629	0.486190235833513	0.012	0.008	1	CD14_Monocyte	CD14 Monocyte	Post-ART_1y vs Pre-HIV
chr3-141644529-141645344	0.190193969423355	0.330432180611436	0.055	0.042	1	CD14_Monocyte	CD14 Monocyte	Post-ART_1y vs Pre-HIV
chr15-68828534-68829365	0.190203777156229	0.0248610706476344	0.021	0.02	1	CD14_Monocyte	CD14 Monocyte	Post-ART_1y vs Pre-HIV
chr20-36919469-36920293	0.190228380871506	0.0905732921869853	0.036	0.033	1	CD14_Monocyte	CD14 Monocyte	Post-ART_1y vs Pre-HIV
chr17-73151790-73152710	0.190233237247436	0.321465345839749	0.061	0.047	1	CD14_Monocyte	CD14 Monocyte	Post-ART_1y vs Pre-HIV
chr6-127423702-127424221	0.190243340338259	0.0354718858717664	0.023	0.022	1	CD14_Monocyte	CD14 Monocyte	Post-ART_1y vs Pre-HIV
chr22-36334803-36335427	0.190248369037903	0.120627275010844	0.043	0.037	1	CD14_Monocyte	CD14 Monocyte	Post-ART_1y vs Pre-HIV
chr8-29064978-29066036	0.190269942713131	0.0855087564251178	0.078	0.07	1	CD14_Monocyte	CD14 Monocyte	Post-ART_1y vs Pre-HIV
chr7-100884512-100885175	0.190290376750357	0.464678699230496	0.019	0.013	1	CD14_Monocyte	CD14 Monocyte	Post-ART_1y vs Pre-HIV
chr9-111476514-111476951	0.190293538055195	-0.0703629259467675	0.01	0.01	1	CD14_Monocyte	CD14 Monocyte	Post-ART_1y vs Pre-HIV
chr17-3944402-3945356	0.190302280958389	0.414679926666778	0.024	0.017	1	CD14_Monocyte	CD14 Monocyte	Post-ART_1y vs Pre-HIV
chr19-15469157-15470263	0.190309419921231	0.0874410794953233	0.042	0.037	1	CD14_Monocyte	CD14 Monocyte	Post-ART_1y vs Pre-HIV
chr5-157581620-157582312	0.190310162993539	0.390652100059381	0.045	0.033	1	CD14_Monocyte	CD14 Monocyte	Post-ART_1y vs Pre-HIV
chr15-90808327-90808931	0.1903183757972	0.156508288366107	0.016	0.013	1	CD14_Monocyte	CD14 Monocyte	Post-ART_1y vs Pre-HIV
chr6-10659432-10660279	0.190324529161083	-0.00894081524769819	0.014	0.013	1	CD14_Monocyte	CD14 Monocyte	Post-ART_1y vs Pre-HIV
chr4-17496116-17496785	0.190325777195352	0.586398925735656	0.012	0.008	1	CD14_Monocyte	CD14 Monocyte	Post-ART_1y vs Pre-HIV
chr16-19107276-19108123	0.190338810484677	0.124649651477109	0.056	0.049	1	CD14_Monocyte	CD14 Monocyte	Post-ART_1y vs Pre-HIV
chr6-127198148-127199011	0.190357029310835	0.299615480342414	0.085	0.065	1	CD14_Monocyte	CD14 Monocyte	Post-ART_1y vs Pre-HIV
chr19-31256232-31257044	0.190360783499209	0.241369680605513	0.047	0.038	1	CD14_Monocyte	CD14 Monocyte	Post-ART_1y vs Pre-HIV
chr4-87973239-87973924	0.190376915592975	0.394517280398603	0.035	0.025	1	CD14_Monocyte	CD14 Monocyte	Post-ART_1y vs Pre-HIV
chr9-123866403-123867464	0.190394635243227	0.100821062679862	0.089	0.079	1	CD14_Monocyte	CD14 Monocyte	Post-ART_1y vs Pre-HIV
chr16-23855051-23855309	0.190433697794549	0.47919325361928	0.029	0.02	1	CD14_Monocyte	CD14 Monocyte	Post-ART_1y vs Pre-HIV
chr15-51580466-51580721	0.190438317080951	0.466291118328239	0.016	0.012	1	CD14_Monocyte	CD14 Monocyte	Post-ART_1y vs Pre-HIV
chr5-179345247-179345850	0.190451140776158	0.0184604794169907	0.024	0.023	1	CD14_Monocyte	CD14 Monocyte	Post-ART_1y vs Pre-HIV
chr19-35557439-35558537	0.190500111660212	0.319527357072066	0.066	0.051	1	CD14_Monocyte	CD14 Monocyte	Post-ART_1y vs Pre-HIV
chr6-157989558-157990981	0.190514352793877	-0.0623451738828384	0.01	0.01	1	CD14_Monocyte	CD14 Monocyte	Post-ART_1y vs Pre-HIV
chr14-76946748-76947926	0.190525299612127	0.241119780932894	0.138	0.11	1	CD14_Monocyte	CD14 Monocyte	Post-ART_1y vs Pre-HIV
chr6-34695867-34697675	0.190527296240129	0.0877457326344266	0.354	0.307	1	CD14_Monocyte	CD14 Monocyte	Post-ART_1y vs Pre-HIV
chr15-70127846-70128820	0.190529167908965	0.397877114118519	0.024	0.018	1	CD14_Monocyte	CD14 Monocyte	Post-ART_1y vs Pre-HIV
chr6-12291668-12291996	0.190544560226861	0.570905729680013	0.011	0.007	1	CD14_Monocyte	CD14 Monocyte	Post-ART_1y vs Pre-HIV
chr2-8357532-8358508	0.190548446578192	0.431984067984512	0.018	0.012	1	CD14_Monocyte	CD14 Monocyte	Post-ART_1y vs Pre-HIV
chr9-133839743-133840105	0.190563705245347	0.367817027236623	0.019	0.015	1	CD14_Monocyte	CD14 Monocyte	Post-ART_1y vs Pre-HIV
chr20-49935463-49935689	0.190565794674038	0.53069780860945	0.011	0.007	1	CD14_Monocyte	CD14 Monocyte	Post-ART_1y vs Pre-HIV
chr18-24359373-24360179	0.190576757382024	0.0417184435857583	0.029	0.027	1	CD14_Monocyte	CD14 Monocyte	Post-ART_1y vs Pre-HIV
chr18-9760600-9760917	0.190590261142131	0.0740246643110201	0.025	0.023	1	CD14_Monocyte	CD14 Monocyte	Post-ART_1y vs Pre-HIV
chr17-14833002-14833718	0.190593165265542	0.436450368549095	0.01	0.007	1	CD14_Monocyte	CD14 Monocyte	Post-ART_1y vs Pre-HIV
chr17-8419967-8421001	0.190599457928447	0.148473354867934	0.138	0.118	1	CD14_Monocyte	CD14 Monocyte	Post-ART_1y vs Pre-HIV
chr19-41835532-41836335	0.190600273517494	0.41567396415432	0.03	0.022	1	CD14_Monocyte	CD14 Monocyte	Post-ART_1y vs Pre-HIV
chr9-128370448-128372221	0.19060073849312	0.19039105842649	0.312	0.252	1	CD14_Monocyte	CD14 Monocyte	Post-ART_1y vs Pre-HIV
chr10-45709885-45710733	0.190603750822201	0.00952068958048358	0.014	0.013	1	CD14_Monocyte	CD14 Monocyte	Post-ART_1y vs Pre-HIV
chr10-79490892-79491500	0.190605532191631	-0.00566002062728721	0.014	0.013	1	CD14_Monocyte	CD14 Monocyte	Post-ART_1y vs Pre-HIV
chr6-167092795-167093026	0.190625009920353	0.098311835746407	0.024	0.021	1	CD14_Monocyte	CD14 Monocyte	Post-ART_1y vs Pre-HIV
chr7-100412955-100413674	0.190636632027419	-0.00525730532608737	0.012	0.012	1	CD14_Monocyte	CD14 Monocyte	Post-ART_1y vs Pre-HIV
chr2-197218391-197218907	0.190658376209907	0.0204358198368935	0.017	0.017	1	CD14_Monocyte	CD14 Monocyte	Post-ART_1y vs Pre-HIV
chr5-67215154-67216566	0.19066297811628	0.103752223152412	0.126	0.11	1	CD14_Monocyte	CD14 Monocyte	Post-ART_1y vs Pre-HIV
chr14-61452016-61452954	0.190663674207245	0.161661111867144	0.01	0.009	1	CD14_Monocyte	CD14 Monocyte	Post-ART_1y vs Pre-HIV
chr22-40486761-40487020	0.190675145277071	0.53054410025668	0.01	0.006	1	CD14_Monocyte	CD14 Monocyte	Post-ART_1y vs Pre-HIV
chr16-29154885-29155711	0.190716228071339	0.31602331480888	0.068	0.052	1	CD14_Monocyte	CD14 Monocyte	Post-ART_1y vs Pre-HIV
chr15-90836310-90836669	0.190716930500943	0.456761736684315	0.027	0.019	1	CD14_Monocyte	CD14 Monocyte	Post-ART_1y vs Pre-HIV
chr1-44833810-44834198	0.190717848627112	0.053932543673088	0.031	0.029	1	CD14_Monocyte	CD14 Monocyte	Post-ART_1y vs Pre-HIV
chr20-17885105-17885852	0.190740645492955	0.0291545860752316	0.021	0.019	1	CD14_Monocyte	CD14 Monocyte	Post-ART_1y vs Pre-HIV
chr3-112777780-112778106	0.190745018764226	0.0265053304422098	0.01	0.01	1	CD14_Monocyte	CD14 Monocyte	Post-ART_1y vs Pre-HIV
chr12-76562176-76562494	0.190765854457563	0.511152159716425	0.019	0.013	1	CD14_Monocyte	CD14 Monocyte	Post-ART_1y vs Pre-HIV
chr8-41663370-41664199	0.190766835029074	0.374394708865427	0.04	0.029	1	CD14_Monocyte	CD14 Monocyte	Post-ART_1y vs Pre-HIV
chr7-22853526-22855264	0.19080826404698	0.101717612679791	0.165	0.141	1	CD14_Monocyte	CD14 Monocyte	Post-ART_1y vs Pre-HIV
chr6-156686215-156688294	0.190812461290325	0.0777347436093705	0.287	0.249	1	CD14_Monocyte	CD14 Monocyte	Post-ART_1y vs Pre-HIV
chr10-60816390-60816881	0.190821826740626	0.424790625074101	0.024	0.017	1	CD14_Monocyte	CD14 Monocyte	Post-ART_1y vs Pre-HIV
chr1-22930165-22930626	0.190822663860881	-0.0901818687209115	0.011	0.011	1	CD14_Monocyte	CD14 Monocyte	Post-ART_1y vs Pre-HIV
chr6-38493656-38494280	0.190852129952195	0.46043494065639	0.017	0.012	1	CD14_Monocyte	CD14 Monocyte	Post-ART_1y vs Pre-HIV
chr10-7337029-7338105	0.190854147065435	0.0524502609979511	0.025	0.023	1	CD14_Monocyte	CD14 Monocyte	Post-ART_1y vs Pre-HIV
chr16-88992374-88994049	0.190875273992747	0.0402156166585566	0.021	0.02	1	CD14_Monocyte	CD14 Monocyte	Post-ART_1y vs Pre-HIV
chr3-56590797-56591666	0.190898971396942	-0.046812254913482	0.012	0.012	1	CD14_Monocyte	CD14 Monocyte	Post-ART_1y vs Pre-HIV
chr12-92940843-92941634	0.190910470013898	0.38777092327324	0.024	0.017	1	CD14_Monocyte	CD14 Monocyte	Post-ART_1y vs Pre-HIV
chr6-113872880-113873586	0.190911658450706	-0.00578488122978094	0.028	0.027	1	CD14_Monocyte	CD14 Monocyte	Post-ART_1y vs Pre-HIV
chr17-14722780-14723385	0.190912383399467	-0.147115061295402	0.009	0.01	1	CD14_Monocyte	CD14 Monocyte	Post-ART_1y vs Pre-HIV
chr11-21492764-21493325	0.190915060294616	-0.122078353872781	0.01	0.011	1	CD14_Monocyte	CD14 Monocyte	Post-ART_1y vs Pre-HIV
chr4-103075357-103076971	0.190922161985944	0.131319777362052	0.096	0.081	1	CD14_Monocyte	CD14 Monocyte	Post-ART_1y vs Pre-HIV
chr13-20126448-20127064	0.190936641638483	0.155076055833684	0.025	0.023	1	CD14_Monocyte	CD14 Monocyte	Post-ART_1y vs Pre-HIV
chr17-43926950-43928334	0.190937041386751	0.0292783047226148	0.011	0.011	1	CD14_Monocyte	CD14 Monocyte	Post-ART_1y vs Pre-HIV
chr5-14998325-14998861	0.190956941799603	0.12815188002376	0.065	0.056	1	CD14_Monocyte	CD14 Monocyte	Post-ART_1y vs Pre-HIV
chr7-90581838-90582501	0.190957377452202	0.342152368604988	0.042	0.032	1	CD14_Monocyte	CD14 Monocyte	Post-ART_1y vs Pre-HIV
chr8-8344680-8345038	0.190959397128622	0.579303247813755	0.01	0.006	1	CD14_Monocyte	CD14 Monocyte	Post-ART_1y vs Pre-HIV
chr10-95230339-95231308	0.190977804918254	0.0372357085769766	0.013	0.013	1	CD14_Monocyte	CD14 Monocyte	Post-ART_1y vs Pre-HIV
chr3-138347215-138348955	0.190981027443826	0.127102196895113	0.189	0.165	1	CD14_Monocyte	CD14 Monocyte	Post-ART_1y vs Pre-HIV
chr5-134129424-134129926	0.190996589216083	-0.017173665947074	0.009	0.01	1	CD14_Monocyte	CD14 Monocyte	Post-ART_1y vs Pre-HIV
chr4-118983414-118984182	0.191005395597878	0.0560623351104348	0.021	0.02	1	CD14_Monocyte	CD14 Monocyte	Post-ART_1y vs Pre-HIV
chr1-185040866-185041200	0.191021888193821	0.518056516670855	0.016	0.011	1	CD14_Monocyte	CD14 Monocyte	Post-ART_1y vs Pre-HIV
chr2-68487609-68488120	0.191027528686985	0.499856668009379	0.01	0.007	1	CD14_Monocyte	CD14 Monocyte	Post-ART_1y vs Pre-HIV
chr1-172342487-172344767	0.191032440319824	0.0418847810655798	0.013	0.012	1	CD14_Monocyte	CD14 Monocyte	Post-ART_1y vs Pre-HIV
chr2-3461562-3463021	0.191034657613303	0.0678307034184749	0.03	0.027	1	CD14_Monocyte	CD14 Monocyte	Post-ART_1y vs Pre-HIV
chr9-136169939-136170786	0.19103711363342	-0.0233977210129259	0.012	0.012	1	CD14_Monocyte	CD14 Monocyte	Post-ART_1y vs Pre-HIV
chr16-21952141-21953835	0.191076083999179	0.187819587661076	0.327	0.267	1	CD14_Monocyte	CD14 Monocyte	Post-ART_1y vs Pre-HIV
chr5-173766195-173766615	0.191081958854774	0.516645883257973	0.013	0.009	1	CD14_Monocyte	CD14 Monocyte	Post-ART_1y vs Pre-HIV
chr6-111724201-111724933	0.191123694454629	0.394623574850385	0.038	0.028	1	CD14_Monocyte	CD14 Monocyte	Post-ART_1y vs Pre-HIV
chr12-92927105-92927469	0.191143113158127	0.446904547927146	0.029	0.02	1	CD14_Monocyte	CD14 Monocyte	Post-ART_1y vs Pre-HIV
chrX-72068887-72070094	0.191153472418918	0.0344873751138364	0.02	0.019	1	CD14_Monocyte	CD14 Monocyte	Post-ART_1y vs Pre-HIV
chr6-15386214-15386896	0.191160469497693	0.547921135545549	0.012	0.008	1	CD14_Monocyte	CD14 Monocyte	Post-ART_1y vs Pre-HIV
chr12-75329630-75330538	0.191201020911475	0.113857519865286	0.145	0.126	1	CD14_Monocyte	CD14 Monocyte	Post-ART_1y vs Pre-HIV
chr11-6225670-6226216	0.191201646833363	0.0460494978302126	0.034	0.032	1	CD14_Monocyte	CD14 Monocyte	Post-ART_1y vs Pre-HIV
chr8-29749099-29749846	0.191252680507731	0.0140704941995513	0.017	0.016	1	CD14_Monocyte	CD14 Monocyte	Post-ART_1y vs Pre-HIV
chrX-104195140-104195778	0.191302180283964	0.520366120236114	0.011	0.008	1	CD14_Monocyte	CD14 Monocyte	Post-ART_1y vs Pre-HIV
chr6-33131845-33132551	0.191311719788498	0.429844498147148	0.021	0.015	1	CD14_Monocyte	CD14 Monocyte	Post-ART_1y vs Pre-HIV
chr19-46659291-46659977	0.191336626401236	0.0421413766850014	0.034	0.031	1	CD14_Monocyte	CD14 Monocyte	Post-ART_1y vs Pre-HIV
chr18-36186564-36188081	0.191340976925946	0.0815288254479989	0.048	0.043	1	CD14_Monocyte	CD14 Monocyte	Post-ART_1y vs Pre-HIV
chr9-87405203-87406137	0.19136405515477	0.260604454552301	0.111	0.089	1	CD14_Monocyte	CD14 Monocyte	Post-ART_1y vs Pre-HIV
chr2-189697944-189698861	0.191368385500259	0.42135641670337	0.023	0.016	1	CD14_Monocyte	CD14 Monocyte	Post-ART_1y vs Pre-HIV
chr17-83155047-83156119	0.191384942178537	0.255773536862051	0.184	0.147	1	CD14_Monocyte	CD14 Monocyte	Post-ART_1y vs Pre-HIV
chr17-42584519-42585736	0.191399335380264	0.104063334970883	0.051	0.046	1	CD14_Monocyte	CD14 Monocyte	Post-ART_1y vs Pre-HIV
chr5-50438103-50438358	0.191427994607159	0.351745666837931	0.035	0.026	1	CD14_Monocyte	CD14 Monocyte	Post-ART_1y vs Pre-HIV
chr1-161258282-161259360	0.191466615184969	0.0299663929354672	0.022	0.021	1	CD14_Monocyte	CD14 Monocyte	Post-ART_1y vs Pre-HIV
chr16-30637942-30638236	0.191471025132569	0.0350719742901182	0.028	0.027	1	CD14_Monocyte	CD14 Monocyte	Post-ART_1y vs Pre-HIV
chr18-35246773-35248271	0.191474606854516	0.305434042113115	0.059	0.047	1	CD14_Monocyte	CD14 Monocyte	Post-ART_1y vs Pre-HIV
chr1-54372804-54373476	0.191480608169613	-0.0163751555879452	0.01	0.01	1	CD14_Monocyte	CD14 Monocyte	Post-ART_1y vs Pre-HIV
chr4-82651719-82652565	0.191492441104567	0.101482431912403	0.043	0.038	1	CD14_Monocyte	CD14 Monocyte	Post-ART_1y vs Pre-HIV
chr9-76691546-76692293	0.191493991422776	0.0501793093604737	0.02	0.018	1	CD14_Monocyte	CD14 Monocyte	Post-ART_1y vs Pre-HIV
chr3-167842819-167844237	0.191505034351658	0.126906960811801	0.039	0.033	1	CD14_Monocyte	CD14 Monocyte	Post-ART_1y vs Pre-HIV
chr3-101828759-101829667	0.191517861862534	0.116411711251786	0.069	0.06	1	CD14_Monocyte	CD14 Monocyte	Post-ART_1y vs Pre-HIV
chr5-16549889-16550656	0.191523010691109	0.406045539477383	0.012	0.009	1	CD14_Monocyte	CD14 Monocyte	Post-ART_1y vs Pre-HIV
chr1-100400319-100400750	0.191534635371118	0.076796738791407	0.038	0.034	1	CD14_Monocyte	CD14 Monocyte	Post-ART_1y vs Pre-HIV
chr15-92032848-92033579	0.191540522569659	-0.0686714600236269	0.011	0.011	1	CD14_Monocyte	CD14 Monocyte	Post-ART_1y vs Pre-HIV
chr3-63774280-63775060	0.191541707602105	0.0228971877671942	0.01	0.009	1	CD14_Monocyte	CD14 Monocyte	Post-ART_1y vs Pre-HIV
chr6-36724567-36724880	0.19155658410297	0.506108470231499	0.013	0.009	1	CD14_Monocyte	CD14 Monocyte	Post-ART_1y vs Pre-HIV
chr10-17584831-17585403	0.191561545991869	-0.00389008765222698	0.013	0.012	1	CD14_Monocyte	CD14 Monocyte	Post-ART_1y vs Pre-HIV
chr3-187958364-187959017	0.191591620323701	0.086643752870053	0.021	0.019	1	CD14_Monocyte	CD14 Monocyte	Post-ART_1y vs Pre-HIV
chr1-6581710-6582255	0.191601030740825	0.0958697943187954	0.085	0.075	1	CD14_Monocyte	CD14 Monocyte	Post-ART_1y vs Pre-HIV
chr12-81958494-81958726	0.191607619706982	0.374785707593883	0.013	0.01	1	CD14_Monocyte	CD14 Monocyte	Post-ART_1y vs Pre-HIV
chr12-56151466-56152717	0.191624738908003	0.202581723575556	0.234	0.189	1	CD14_Monocyte	CD14 Monocyte	Post-ART_1y vs Pre-HIV
chr20-46040568-46041230	0.191629069858052	0.515770211554261	0.011	0.008	1	CD14_Monocyte	CD14 Monocyte	Post-ART_1y vs Pre-HIV
chr8-71054403-71055049	0.19163622363494	0.236257903597565	0.016	0.013	1	CD14_Monocyte	CD14 Monocyte	Post-ART_1y vs Pre-HIV
chr21-38376024-38377060	0.191661382724294	0.385259404101481	0.044	0.032	1	CD14_Monocyte	CD14 Monocyte	Post-ART_1y vs Pre-HIV
chr14-67964181-67964639	0.19167874537508	0.0728760377636779	0.022	0.02	1	CD14_Monocyte	CD14 Monocyte	Post-ART_1y vs Pre-HIV
chr4-163558366-163559056	0.191689652376781	0.0421612343835651	0.024	0.022	1	CD14_Monocyte	CD14 Monocyte	Post-ART_1y vs Pre-HIV
chr2-85601702-85603393	0.19173379121396	0.182987553802025	0.273	0.22	1	CD14_Monocyte	CD14 Monocyte	Post-ART_1y vs Pre-HIV
chr12-48678569-48678834	0.191747822028587	0.0704376130091773	0.018	0.016	1	CD14_Monocyte	CD14 Monocyte	Post-ART_1y vs Pre-HIV
chr14-103879544-103880902	0.191751789465199	0.0335596660956985	0.023	0.021	1	CD14_Monocyte	CD14 Monocyte	Post-ART_1y vs Pre-HIV
chrX-118509855-118510419	0.191763809902876	0.0021569236685961	0.01	0.009	1	CD14_Monocyte	CD14 Monocyte	Post-ART_1y vs Pre-HIV
chr10-97195664-97196895	0.191768586557508	0.0899844213825749	0.035	0.03	1	CD14_Monocyte	CD14 Monocyte	Post-ART_1y vs Pre-HIV
chr10-2922945-2923749	0.191775840773644	0.398255688544816	0.027	0.02	1	CD14_Monocyte	CD14 Monocyte	Post-ART_1y vs Pre-HIV
chr10-14705177-14706127	0.191787001814795	0.0197231569774377	0.027	0.025	1	CD14_Monocyte	CD14 Monocyte	Post-ART_1y vs Pre-HIV
chr3-122123210-122124357	0.191789747699413	0.356120911357737	0.042	0.031	1	CD14_Monocyte	CD14 Monocyte	Post-ART_1y vs Pre-HIV
chr1-238606613-238607293	0.19179142886401	0.438313557505619	0.016	0.012	1	CD14_Monocyte	CD14 Monocyte	Post-ART_1y vs Pre-HIV
chr20-63696185-63697293	0.191793412161247	0.104150337955996	0.053	0.046	1	CD14_Monocyte	CD14 Monocyte	Post-ART_1y vs Pre-HIV
chr6-44096201-44097042	0.191794096243088	0.303698894852714	0.051	0.039	1	CD14_Monocyte	CD14 Monocyte	Post-ART_1y vs Pre-HIV
chr3-97793090-97793763	0.19180635466642	0.448230564990432	0.02	0.014	1	CD14_Monocyte	CD14 Monocyte	Post-ART_1y vs Pre-HIV
chr11-34512708-34513488	0.191816755239293	0.0421719800539084	0.018	0.017	1	CD14_Monocyte	CD14 Monocyte	Post-ART_1y vs Pre-HIV
chr16-85930327-85930591	0.1918188365538	0.511239268122976	0.015	0.01	1	CD14_Monocyte	CD14 Monocyte	Post-ART_1y vs Pre-HIV
chr9-71746671-71747074	0.191843730318012	0.0443061050283307	0.033	0.031	1	CD14_Monocyte	CD14 Monocyte	Post-ART_1y vs Pre-HIV
chr6-89997314-89997927	0.191850427539368	0.0241348571415019	0.01	0.01	1	CD14_Monocyte	CD14 Monocyte	Post-ART_1y vs Pre-HIV
chr5-68424756-68425705	0.191911994388502	0.336093603979088	0.066	0.049	1	CD14_Monocyte	CD14 Monocyte	Post-ART_1y vs Pre-HIV
chr15-40092862-40093646	0.19191708944806	0.109089725586332	0.035	0.031	1	CD14_Monocyte	CD14 Monocyte	Post-ART_1y vs Pre-HIV
chr16-88638317-88638649	0.191919707859646	0.502033196435952	0.013	0.009	1	CD14_Monocyte	CD14 Monocyte	Post-ART_1y vs Pre-HIV
chr12-990255-991980	0.191931128258472	0.0963077468237483	0.299	0.257	1	CD14_Monocyte	CD14 Monocyte	Post-ART_1y vs Pre-HIV
chr20-50817775-50818854	0.191951517141432	0.285581783533758	0.082	0.063	1	CD14_Monocyte	CD14 Monocyte	Post-ART_1y vs Pre-HIV
chr17-38333246-38333985	0.191954945933394	-0.0331001014190395	0.014	0.014	1	CD14_Monocyte	CD14 Monocyte	Post-ART_1y vs Pre-HIV
chr3-190618289-190618994	0.191994135713361	0.106165407566031	0.075	0.068	1	CD14_Monocyte	CD14 Monocyte	Post-ART_1y vs Pre-HIV
chr21-37582220-37582901	0.192009044100673	0.571998473978873	0.011	0.007	1	CD14_Monocyte	CD14 Monocyte	Post-ART_1y vs Pre-HIV
chr12-52164984-52166106	0.192074281704808	0.0729388386517464	0.055	0.049	1	CD14_Monocyte	CD14 Monocyte	Post-ART_1y vs Pre-HIV
chr1-202860745-202862152	0.192078812636093	0.214511102562573	0.205	0.167	1	CD14_Monocyte	CD14 Monocyte	Post-ART_1y vs Pre-HIV
chr1-150806676-150807837	0.192080029798112	0.0547014246122308	0.016	0.015	1	CD14_Monocyte	CD14 Monocyte	Post-ART_1y vs Pre-HIV
chr2-27122884-27124176	0.192092614440907	0.186793391710729	0.271	0.222	1	CD14_Monocyte	CD14 Monocyte	Post-ART_1y vs Pre-HIV
chr1-167441951-167442482	0.192094107193956	0.35548359121234	0.048	0.036	1	CD14_Monocyte	CD14 Monocyte	Post-ART_1y vs Pre-HIV
chr12-1583261-1583826	0.192102428140793	0.076166459222843	0.052	0.047	1	CD14_Monocyte	CD14 Monocyte	Post-ART_1y vs Pre-HIV
chr9-65386570-65387109	0.192103603503271	0.0535969434019576	0.039	0.035	1	CD14_Monocyte	CD14 Monocyte	Post-ART_1y vs Pre-HIV
chr4-165325632-165326191	0.192113880777806	0.36949201658737	0.034	0.025	1	CD14_Monocyte	CD14 Monocyte	Post-ART_1y vs Pre-HIV
chr17-82105488-82107098	0.192122909621211	0.102846189639942	0.098	0.087	1	CD14_Monocyte	CD14 Monocyte	Post-ART_1y vs Pre-HIV
chr3-148309252-148309729	0.192132347523023	0.440194928173502	0.013	0.009	1	CD14_Monocyte	CD14 Monocyte	Post-ART_1y vs Pre-HIV
chr16-85416152-85416714	0.192133041665659	0.132117160919779	0.053	0.046	1	CD14_Monocyte	CD14 Monocyte	Post-ART_1y vs Pre-HIV
chr4-86918376-86919053	0.19213346631012	0.444630068699406	0.03	0.021	1	CD14_Monocyte	CD14 Monocyte	Post-ART_1y vs Pre-HIV
chr5-154754397-154757445	0.192181948714137	0.0555451947086025	0.471	0.415	1	CD14_Monocyte	CD14 Monocyte	Post-ART_1y vs Pre-HIV
chr14-81452834-81453504	0.19218412025693	0.377871465260058	0.041	0.03	1	CD14_Monocyte	CD14 Monocyte	Post-ART_1y vs Pre-HIV
chr21-14858138-14858655	0.19219565798701	0.0300757987757643	0.016	0.015	1	CD14_Monocyte	CD14 Monocyte	Post-ART_1y vs Pre-HIV
chr7-1412152-1413358	0.192195950827763	0.241597128897598	0.148	0.117	1	CD14_Monocyte	CD14 Monocyte	Post-ART_1y vs Pre-HIV
chr9-128817790-128819336	0.19219739543896	0.180543303936602	0.297	0.24	1	CD14_Monocyte	CD14 Monocyte	Post-ART_1y vs Pre-HIV
chr6-41531360-41532544	0.192205035604805	0.329800865403519	0.064	0.048	1	CD14_Monocyte	CD14 Monocyte	Post-ART_1y vs Pre-HIV
chr6-43307808-43309027	0.192216751473723	0.100855961367142	0.055	0.05	1	CD14_Monocyte	CD14 Monocyte	Post-ART_1y vs Pre-HIV
chr14-55713135-55713972	0.192220337764764	0.0758829431570907	0.035	0.032	1	CD14_Monocyte	CD14 Monocyte	Post-ART_1y vs Pre-HIV
chr10-118562457-118563440	0.192224820576489	0.0458124797638804	0.043	0.04	1	CD14_Monocyte	CD14 Monocyte	Post-ART_1y vs Pre-HIV
chr8-104329534-104330356	0.192225145026677	0.186680964999502	0.24	0.198	1	CD14_Monocyte	CD14 Monocyte	Post-ART_1y vs Pre-HIV
chr6-109390446-109391015	0.192234046646989	-0.0343366461358929	0.017	0.016	1	CD14_Monocyte	CD14 Monocyte	Post-ART_1y vs Pre-HIV
chr6-90392977-90393665	0.192242189090075	0.395134116277766	0.04	0.029	1	CD14_Monocyte	CD14 Monocyte	Post-ART_1y vs Pre-HIV
chr9-86350127-86350684	0.192244612650159	0.361487046600801	0.043	0.032	1	CD14_Monocyte	CD14 Monocyte	Post-ART_1y vs Pre-HIV
chr6-167827299-167827988	0.192258472276486	-0.0139014945980915	0.017	0.017	1	CD14_Monocyte	CD14 Monocyte	Post-ART_1y vs Pre-HIV
chr5-178729679-178731316	0.19226470788158	0.085689485736	0.289	0.25	1	CD14_Monocyte	CD14 Monocyte	Post-ART_1y vs Pre-HIV
chr7-100243338-100243854	0.192284506192597	0.0198944438255282	0.019	0.018	1	CD14_Monocyte	CD14 Monocyte	Post-ART_1y vs Pre-HIV
chr8-58721497-58722514	0.192300589394361	0.431752416968108	0.027	0.019	1	CD14_Monocyte	CD14 Monocyte	Post-ART_1y vs Pre-HIV
chr8-8548248-8549052	0.192304985768485	-0.0770432371699128	0.011	0.011	1	CD14_Monocyte	CD14 Monocyte	Post-ART_1y vs Pre-HIV
chr13-97359133-97359797	0.192312527188603	0.0578069363847469	0.036	0.033	1	CD14_Monocyte	CD14 Monocyte	Post-ART_1y vs Pre-HIV
chr12-106357230-106359093	0.192320298058897	0.0869184548419105	0.338	0.297	1	CD14_Monocyte	CD14 Monocyte	Post-ART_1y vs Pre-HIV
chrX-129925115-129926132	0.192326644159564	0.0809924498858026	0.061	0.054	1	CD14_Monocyte	CD14 Monocyte	Post-ART_1y vs Pre-HIV
chr6-311222-312128	0.192334643499156	0.375962386650476	0.055	0.04	1	CD14_Monocyte	CD14 Monocyte	Post-ART_1y vs Pre-HIV
chr12-47834208-47835003	0.192339054677675	0.0532203890888621	0.015	0.014	1	CD14_Monocyte	CD14 Monocyte	Post-ART_1y vs Pre-HIV
chr20-34129298-34130003	0.192349355625686	0.111661720820568	0.041	0.036	1	CD14_Monocyte	CD14 Monocyte	Post-ART_1y vs Pre-HIV
chr11-35307901-35308492	0.192365185581555	0.0798613423325274	0.069	0.063	1	CD14_Monocyte	CD14 Monocyte	Post-ART_1y vs Pre-HIV
chr6-111793416-111794165	0.192370072343264	0.545750358773538	0.013	0.008	1	CD14_Monocyte	CD14 Monocyte	Post-ART_1y vs Pre-HIV
chr10-110392658-110393100	0.192395474222702	0.43511729765574	0.013	0.009	1	CD14_Monocyte	CD14 Monocyte	Post-ART_1y vs Pre-HIV
chr7-106153289-106154190	0.192397506886219	0.371682711665882	0.051	0.037	1	CD14_Monocyte	CD14 Monocyte	Post-ART_1y vs Pre-HIV
chr15-49421738-49422419	0.192402578381451	0.472956103238819	0.02	0.014	1	CD14_Monocyte	CD14 Monocyte	Post-ART_1y vs Pre-HIV
chr2-102841061-102841574	0.192437190316421	0.573940782427746	0.01	0.006	1	CD14_Monocyte	CD14 Monocyte	Post-ART_1y vs Pre-HIV
chr2-37928221-37928673	0.192483005771906	-0.00502200903915551	0.015	0.015	1	CD14_Monocyte	CD14 Monocyte	Post-ART_1y vs Pre-HIV
chr4-84947943-84948807	0.192496670042097	-0.076366701684238	0.01	0.01	1	CD14_Monocyte	CD14 Monocyte	Post-ART_1y vs Pre-HIV
chr11-94597774-94598261	0.19250365261235	0.448324431746995	0.018	0.013	1	CD14_Monocyte	CD14 Monocyte	Post-ART_1y vs Pre-HIV
chr3-14413438-14413927	0.192521997129135	0.437091824819481	0.023	0.016	1	CD14_Monocyte	CD14 Monocyte	Post-ART_1y vs Pre-HIV
chr18-47999624-48000301	0.192535369540417	0.303262097558304	0.062	0.048	1	CD14_Monocyte	CD14 Monocyte	Post-ART_1y vs Pre-HIV
chr4-140720374-140721341	0.192537989068125	0.335731122181241	0.047	0.035	1	CD14_Monocyte	CD14 Monocyte	Post-ART_1y vs Pre-HIV
chr8-58691247-58692450	0.192541204301378	-0.0619049047154512	0.01	0.01	1	CD14_Monocyte	CD14 Monocyte	Post-ART_1y vs Pre-HIV
chr1-1231098-1232632	0.192555210521477	0.124963780506475	0.401	0.338	1	CD14_Monocyte	CD14 Monocyte	Post-ART_1y vs Pre-HIV
chr9-34074052-34074553	0.192559813755462	0.445843547406018	0.013	0.009	1	CD14_Monocyte	CD14 Monocyte	Post-ART_1y vs Pre-HIV
chr8-140100167-140100972	0.192582250809347	0.0880819061027225	0.011	0.01	1	CD14_Monocyte	CD14 Monocyte	Post-ART_1y vs Pre-HIV
chr13-52193629-52195879	0.192600033693263	0.120402717969897	0.208	0.178	1	CD14_Monocyte	CD14 Monocyte	Post-ART_1y vs Pre-HIV
chr14-92747401-92748871	0.192602245200988	0.128180314856614	0.086	0.075	1	CD14_Monocyte	CD14 Monocyte	Post-ART_1y vs Pre-HIV
chr5-177372045-177373247	0.192606956983396	0.0536786476600741	0.03	0.028	1	CD14_Monocyte	CD14 Monocyte	Post-ART_1y vs Pre-HIV
chr15-98658898-98659567	0.192608011979977	0.418654149396252	0.023	0.016	1	CD14_Monocyte	CD14 Monocyte	Post-ART_1y vs Pre-HIV
chr20-48759950-48760968	0.192613167353166	0.317552137238755	0.105	0.079	1	CD14_Monocyte	CD14 Monocyte	Post-ART_1y vs Pre-HIV
chr2-127176373-127177258	0.192619195125365	0.0855785548903722	0.059	0.052	1	CD14_Monocyte	CD14 Monocyte	Post-ART_1y vs Pre-HIV
chrX-41240023-41240964	0.192622771042278	0.366595354271229	0.045	0.033	1	CD14_Monocyte	CD14 Monocyte	Post-ART_1y vs Pre-HIV
chr6-99745944-99746638	0.19263641808633	0.44232025733718	0.016	0.011	1	CD14_Monocyte	CD14 Monocyte	Post-ART_1y vs Pre-HIV
chr17-50765280-50766115	0.192639116121012	0.0861529837346255	0.052	0.047	1	CD14_Monocyte	CD14 Monocyte	Post-ART_1y vs Pre-HIV
chr22-42313760-42314985	0.192657067433711	0.088610029500408	0.027	0.024	1	CD14_Monocyte	CD14 Monocyte	Post-ART_1y vs Pre-HIV
chr20-37901535-37903666	0.192667138297297	0.466022619392862	0.018	0.012	1	CD14_Monocyte	CD14 Monocyte	Post-ART_1y vs Pre-HIV
chr12-50824756-50825766	0.192682843650091	0.0980251969156321	0.052	0.046	1	CD14_Monocyte	CD14 Monocyte	Post-ART_1y vs Pre-HIV
chr2-183123631-183125121	0.192687188282236	0.115145430920272	0.153	0.132	1	CD14_Monocyte	CD14 Monocyte	Post-ART_1y vs Pre-HIV
chr12-132771233-132771892	0.192753819098798	0.52151155089336	0.011	0.007	1	CD14_Monocyte	CD14 Monocyte	Post-ART_1y vs Pre-HIV
chr1-220893781-220894482	0.192755033936724	0.0587012022473234	0.027	0.025	1	CD14_Monocyte	CD14 Monocyte	Post-ART_1y vs Pre-HIV
chr17-36608466-36609508	0.192757039531538	0.356120509449624	0.041	0.03	1	CD14_Monocyte	CD14 Monocyte	Post-ART_1y vs Pre-HIV
chr10-27742123-27743684	0.192760807110402	0.274049931660826	0.092	0.071	1	CD14_Monocyte	CD14 Monocyte	Post-ART_1y vs Pre-HIV
chr3-98562106-98562598	0.192762167605746	0.411241135518505	0.018	0.013	1	CD14_Monocyte	CD14 Monocyte	Post-ART_1y vs Pre-HIV
chr11-47559990-47560770	0.192767193207905	-0.0510077509926377	0.012	0.011	1	CD14_Monocyte	CD14 Monocyte	Post-ART_1y vs Pre-HIV
chr12-124719822-124720317	0.192780735488819	0.061428965044743	0.037	0.034	1	CD14_Monocyte	CD14 Monocyte	Post-ART_1y vs Pre-HIV
chr1-182784419-182784846	0.19278572694441	0.558304453671092	0.014	0.009	1	CD14_Monocyte	CD14 Monocyte	Post-ART_1y vs Pre-HIV
chr2-42125828-42126434	0.192815871201541	0.0929208410827225	0.03	0.027	1	CD14_Monocyte	CD14 Monocyte	Post-ART_1y vs Pre-HIV
chr12-124007852-124008515	0.19284941965046	-0.0177570649591035	0.014	0.014	1	CD14_Monocyte	CD14 Monocyte	Post-ART_1y vs Pre-HIV
chr2-159637097-159637552	0.192851426288408	0.45845318005885	0.013	0.009	1	CD14_Monocyte	CD14 Monocyte	Post-ART_1y vs Pre-HIV
chr1-154567333-154568319	0.192852797395415	0.0797411027862842	0.071	0.062	1	CD14_Monocyte	CD14 Monocyte	Post-ART_1y vs Pre-HIV
chr2-180539226-180540120	0.192864538713587	0.354456718474385	0.057	0.042	1	CD14_Monocyte	CD14 Monocyte	Post-ART_1y vs Pre-HIV
chr19-45901251-45903515	0.192872375983074	0.0552413619594866	0.408	0.359	1	CD14_Monocyte	CD14 Monocyte	Post-ART_1y vs Pre-HIV
chr3-128123144-128124557	0.192904367929341	0.17059696446722	0.319	0.26	1	CD14_Monocyte	CD14 Monocyte	Post-ART_1y vs Pre-HIV
chr1-198888548-198889500	0.192933032285498	0.402435528691992	0.04	0.029	1	CD14_Monocyte	CD14 Monocyte	Post-ART_1y vs Pre-HIV
chrX-30981947-30983181	0.19294029740129	-0.00556941132448774	0.036	0.034	1	CD14_Monocyte	CD14 Monocyte	Post-ART_1y vs Pre-HIV
chr8-58233924-58234760	0.192948286160729	0.380132825963281	0.023	0.017	1	CD14_Monocyte	CD14 Monocyte	Post-ART_1y vs Pre-HIV
chr5-41843182-41843814	0.192950642393968	-0.0191138385370069	0.01	0.009	1	CD14_Monocyte	CD14 Monocyte	Post-ART_1y vs Pre-HIV
chr2-236940877-236941525	0.192954626909111	-0.059274213512222	0.011	0.011	1	CD14_Monocyte	CD14 Monocyte	Post-ART_1y vs Pre-HIV
chr19-12400038-12401713	0.192964060153306	0.228332588936779	0.184	0.147	1	CD14_Monocyte	CD14 Monocyte	Post-ART_1y vs Pre-HIV
chr1-203320348-203321328	0.192975437877861	0.370224919844552	0.049	0.036	1	CD14_Monocyte	CD14 Monocyte	Post-ART_1y vs Pre-HIV
chr12-47360469-47361789	0.192985338109368	0.320032768517811	0.075	0.057	1	CD14_Monocyte	CD14 Monocyte	Post-ART_1y vs Pre-HIV
chr20-53654745-53655260	0.192993146889396	0.0725802392692629	0.061	0.056	1	CD14_Monocyte	CD14 Monocyte	Post-ART_1y vs Pre-HIV
chr22-43146214-43146723	0.193005778628977	0.279365329757419	0.116	0.091	1	CD14_Monocyte	CD14 Monocyte	Post-ART_1y vs Pre-HIV
chr8-47597791-47598548	0.193016876202604	0.0932832072146068	0.015	0.013	1	CD14_Monocyte	CD14 Monocyte	Post-ART_1y vs Pre-HIV
chr15-69435824-69436332	0.193038512436173	0.376987490497321	0.031	0.023	1	CD14_Monocyte	CD14 Monocyte	Post-ART_1y vs Pre-HIV
chr1-100626773-100627706	0.193056377053341	0.177758186582233	0.034	0.029	1	CD14_Monocyte	CD14 Monocyte	Post-ART_1y vs Pre-HIV
chr1-223992099-223993780	0.193068765818651	0.080819650906472	0.327	0.283	1	CD14_Monocyte	CD14 Monocyte	Post-ART_1y vs Pre-HIV
chr7-28782010-28782728	0.193071387859485	0.404588923537661	0.021	0.015	1	CD14_Monocyte	CD14 Monocyte	Post-ART_1y vs Pre-HIV
chr11-106021568-106022966	0.193071762866755	0.0682276362505919	0.371	0.324	1	CD14_Monocyte	CD14 Monocyte	Post-ART_1y vs Pre-HIV
chr6-17814894-17815682	0.193107796781709	0.354122828725018	0.022	0.016	1	CD14_Monocyte	CD14 Monocyte	Post-ART_1y vs Pre-HIV
chr17-30960038-30960660	0.193109919914518	0.262797551068228	0.087	0.069	1	CD14_Monocyte	CD14 Monocyte	Post-ART_1y vs Pre-HIV
chr16-72927271-72927968	0.193113848376964	0.278270192689906	0.107	0.084	1	CD14_Monocyte	CD14 Monocyte	Post-ART_1y vs Pre-HIV
chr18-8525611-8526696	0.193117504320809	0.0835612307185523	0.026	0.024	1	CD14_Monocyte	CD14 Monocyte	Post-ART_1y vs Pre-HIV
chr6-26607078-26607904	0.193154722129164	0.428016824866714	0.022	0.016	1	CD14_Monocyte	CD14 Monocyte	Post-ART_1y vs Pre-HIV
chr18-26548966-26550196	0.193164450572756	0.0151065489572177	0.02	0.019	1	CD14_Monocyte	CD14 Monocyte	Post-ART_1y vs Pre-HIV
chr8-61013805-61014702	0.193196766233794	0.445449484729887	0.017	0.012	1	CD14_Monocyte	CD14 Monocyte	Post-ART_1y vs Pre-HIV
chr6-89527459-89527990	0.193212810554209	0.525732665296263	0.01	0.007	1	CD14_Monocyte	CD14 Monocyte	Post-ART_1y vs Pre-HIV
chr17-73430759-73431264	0.193214857312699	0.0666385277738657	0.033	0.03	1	CD14_Monocyte	CD14 Monocyte	Post-ART_1y vs Pre-HIV
chr11-101914437-101916294	0.193223227603119	0.13689600342323	0.177	0.15	1	CD14_Monocyte	CD14 Monocyte	Post-ART_1y vs Pre-HIV
chr13-41500430-41500824	0.193231068726779	0.506444675298305	0.01	0.007	1	CD14_Monocyte	CD14 Monocyte	Post-ART_1y vs Pre-HIV
chrX-155070108-155072287	0.193231756827905	0.0856459672797107	0.253	0.218	1	CD14_Monocyte	CD14 Monocyte	Post-ART_1y vs Pre-HIV
chr7-80731122-80731606	0.193232219901167	0.497194617112973	0.012	0.008	1	CD14_Monocyte	CD14 Monocyte	Post-ART_1y vs Pre-HIV
chr2-203811391-203812164	0.193233911578367	0.209293849104269	0.212	0.173	1	CD14_Monocyte	CD14 Monocyte	Post-ART_1y vs Pre-HIV
chr1-23554124-23555238	0.193239053786228	0.104797302951382	0.136	0.117	1	CD14_Monocyte	CD14 Monocyte	Post-ART_1y vs Pre-HIV
chr7-148597884-148598645	0.193250681277471	0.0213897241596905	0.013	0.012	1	CD14_Monocyte	CD14 Monocyte	Post-ART_1y vs Pre-HIV
chr2-65142215-65143028	0.193255353863637	0.456057769881068	0.02	0.014	1	CD14_Monocyte	CD14 Monocyte	Post-ART_1y vs Pre-HIV
chr22-26330872-26331322	0.193284358067249	-0.0419046909678498	0.011	0.011	1	CD14_Monocyte	CD14 Monocyte	Post-ART_1y vs Pre-HIV
chr12-123905195-123905712	0.193288546727507	0.0107196285226427	0.013	0.013	1	CD14_Monocyte	CD14 Monocyte	Post-ART_1y vs Pre-HIV
chr20-53725004-53725641	0.193290438727988	0.0652497874079789	0.015	0.014	1	CD14_Monocyte	CD14 Monocyte	Post-ART_1y vs Pre-HIV
chr4-74085715-74086198	0.193290834303944	0.0428623828395267	0.018	0.017	1	CD14_Monocyte	CD14 Monocyte	Post-ART_1y vs Pre-HIV
chr17-633665-634356	0.193314908191834	0.0975300563705526	0.021	0.019	1	CD14_Monocyte	CD14 Monocyte	Post-ART_1y vs Pre-HIV
chr5-126871233-126871904	0.193333840837421	0.439233661146613	0.013	0.009	1	CD14_Monocyte	CD14 Monocyte	Post-ART_1y vs Pre-HIV
chr13-99468951-99469475	0.193352788585429	-0.0310260636044588	0.017	0.017	1	CD14_Monocyte	CD14 Monocyte	Post-ART_1y vs Pre-HIV
chr10-90879799-90880585	0.193364363059118	0.436812548382847	0.02	0.014	1	CD14_Monocyte	CD14 Monocyte	Post-ART_1y vs Pre-HIV
chr5-178483346-178484129	0.193366621167058	0.0872736822957787	0.084	0.075	1	CD14_Monocyte	CD14 Monocyte	Post-ART_1y vs Pre-HIV
chr18-55589617-55590241	0.193367279441023	0.203788278145528	0.188	0.153	1	CD14_Monocyte	CD14 Monocyte	Post-ART_1y vs Pre-HIV
chr11-2399408-2401071	0.193403574852396	0.0490695368957894	0.559	0.497	1	CD14_Monocyte	CD14 Monocyte	Post-ART_1y vs Pre-HIV
chr2-62309386-62310099	0.19341083091469	-0.0429127526000563	0.011	0.011	1	CD14_Monocyte	CD14 Monocyte	Post-ART_1y vs Pre-HIV
chr17-17141453-17142199	0.193418196484285	0.420413160340942	0.018	0.013	1	CD14_Monocyte	CD14 Monocyte	Post-ART_1y vs Pre-HIV
chr6-36622944-36624246	0.193446427707558	0.282749362712918	0.092	0.072	1	CD14_Monocyte	CD14 Monocyte	Post-ART_1y vs Pre-HIV
chr12-108378898-108379277	0.193467814713479	-0.0521776040790822	0.01	0.01	1	CD14_Monocyte	CD14 Monocyte	Post-ART_1y vs Pre-HIV
chr2-47309720-47311187	0.193471878573198	0.120217779338164	0.088	0.078	1	CD14_Monocyte	CD14 Monocyte	Post-ART_1y vs Pre-HIV
chr14-81157204-81157844	0.193490228084298	0.44582451475982	0.022	0.015	1	CD14_Monocyte	CD14 Monocyte	Post-ART_1y vs Pre-HIV
chr10-74081101-74081534	0.193516742409347	-0.019931009700175	0.014	0.014	1	CD14_Monocyte	CD14 Monocyte	Post-ART_1y vs Pre-HIV
chr1-153515413-153516433	0.19353547435197	0.0415092396170227	0.04	0.037	1	CD14_Monocyte	CD14 Monocyte	Post-ART_1y vs Pre-HIV
chr1-81237260-81238029	0.193537967692576	0.375586691569442	0.011	0.008	1	CD14_Monocyte	CD14 Monocyte	Post-ART_1y vs Pre-HIV
chr5-88864991-88865832	0.19353866737304	0.500694926820136	0.017	0.011	1	CD14_Monocyte	CD14 Monocyte	Post-ART_1y vs Pre-HIV
chr19-48659652-48660251	0.193548745835076	0.389439793152488	0.049	0.036	1	CD14_Monocyte	CD14 Monocyte	Post-ART_1y vs Pre-HIV
chr1-157931954-157932400	0.193569469432801	-0.0115397482278468	0.012	0.011	1	CD14_Monocyte	CD14 Monocyte	Post-ART_1y vs Pre-HIV
chr6-159654371-159656041	0.193580377703729	0.371199051372059	0.027	0.02	1	CD14_Monocyte	CD14 Monocyte	Post-ART_1y vs Pre-HIV
chr5-172902852-172903300	0.193622098428819	-0.0778404555201977	0.01	0.011	1	CD14_Monocyte	CD14 Monocyte	Post-ART_1y vs Pre-HIV
chr16-21517896-21518336	0.1936452961349	0.440292519595562	0.018	0.013	1	CD14_Monocyte	CD14 Monocyte	Post-ART_1y vs Pre-HIV
chr7-102432649-102434465	0.193662775396374	0.104281320973544	0.232	0.197	1	CD14_Monocyte	CD14 Monocyte	Post-ART_1y vs Pre-HIV
chr10-27353921-27354978	0.193663617399182	0.0453941421337496	0.024	0.022	1	CD14_Monocyte	CD14 Monocyte	Post-ART_1y vs Pre-HIV
chr19-16355210-16355710	0.19368897436596	0.395587168020783	0.037	0.027	1	CD14_Monocyte	CD14 Monocyte	Post-ART_1y vs Pre-HIV
chrX-109844305-109844772	0.193727943004078	0.397187071081093	0.027	0.02	1	CD14_Monocyte	CD14 Monocyte	Post-ART_1y vs Pre-HIV
chr1-161119488-161120036	0.193728346288192	0.353692079272121	0.059	0.044	1	CD14_Monocyte	CD14 Monocyte	Post-ART_1y vs Pre-HIV
chr5-73447020-73449010	0.193742875318506	0.0474529796306391	0.082	0.073	1	CD14_Monocyte	CD14 Monocyte	Post-ART_1y vs Pre-HIV
chr11-47951311-47951758	0.193763548708369	0.335898193664886	0.033	0.025	1	CD14_Monocyte	CD14 Monocyte	Post-ART_1y vs Pre-HIV
chr18-76405765-76406330	0.19377170097488	-0.0738683017624604	0.018	0.018	1	CD14_Monocyte	CD14 Monocyte	Post-ART_1y vs Pre-HIV
chr10-13786668-13787676	0.193776063834974	0.139307529776304	0.032	0.027	1	CD14_Monocyte	CD14 Monocyte	Post-ART_1y vs Pre-HIV
chr2-30201891-30202320	0.193815909837142	-0.0466594162268281	0.015	0.015	1	CD14_Monocyte	CD14 Monocyte	Post-ART_1y vs Pre-HIV
chr6-147201926-147204707	0.19385267919677	0.0826474497802389	0.357	0.309	1	CD14_Monocyte	CD14 Monocyte	Post-ART_1y vs Pre-HIV
chr10-122460876-122462442	0.193860520485643	0.337584008171774	0.047	0.035	1	CD14_Monocyte	CD14 Monocyte	Post-ART_1y vs Pre-HIV
chr6-35044478-35044735	0.193879399829547	0.06787639764203	0.015	0.014	1	CD14_Monocyte	CD14 Monocyte	Post-ART_1y vs Pre-HIV
chr17-82021163-82021461	0.193881257450778	0.35691729342873	0.034	0.026	1	CD14_Monocyte	CD14 Monocyte	Post-ART_1y vs Pre-HIV
chr15-68041706-68042653	0.193886031029514	-0.023543580604791	0.026	0.025	1	CD14_Monocyte	CD14 Monocyte	Post-ART_1y vs Pre-HIV
chr21-32931942-32933155	0.193892083036677	0.0448534945369188	0.015	0.014	1	CD14_Monocyte	CD14 Monocyte	Post-ART_1y vs Pre-HIV
chr12-9283194-9284586	0.193901509942052	0.00426813914660951	0.09	0.087	1	CD14_Monocyte	CD14 Monocyte	Post-ART_1y vs Pre-HIV
chr18-36284377-36285040	0.193940407585532	0.469682329838621	0.014	0.01	1	CD14_Monocyte	CD14 Monocyte	Post-ART_1y vs Pre-HIV
chr4-86966893-86968117	0.193943524600119	0.107896477239006	0.072	0.063	1	CD14_Monocyte	CD14 Monocyte	Post-ART_1y vs Pre-HIV
chr7-73827604-73828522	0.193951911595142	0.0112857307884302	0.016	0.015	1	CD14_Monocyte	CD14 Monocyte	Post-ART_1y vs Pre-HIV
chr17-63621493-63623364	0.193978646572241	0.0496456899323213	0.524	0.465	1	CD14_Monocyte	CD14 Monocyte	Post-ART_1y vs Pre-HIV
chr2-236971480-236971799	0.193985796534323	0.359792260440394	0.03	0.022	1	CD14_Monocyte	CD14 Monocyte	Post-ART_1y vs Pre-HIV
chr5-127723432-127723891	0.193986721143	-0.0710278653967951	0.011	0.011	1	CD14_Monocyte	CD14 Monocyte	Post-ART_1y vs Pre-HIV
chrX-154534401-154535217	0.194000571487589	0.247892497206184	0.123	0.097	1	CD14_Monocyte	CD14 Monocyte	Post-ART_1y vs Pre-HIV
chr6-46704395-46704977	0.194005011977485	0.400091037060593	0.03	0.022	1	CD14_Monocyte	CD14 Monocyte	Post-ART_1y vs Pre-HIV
chr11-28107268-28108610	0.194016302178027	0.0763626771131576	0.369	0.321	1	CD14_Monocyte	CD14 Monocyte	Post-ART_1y vs Pre-HIV
chr1-183035798-183036337	0.194030969341707	-0.0214837510681001	0.011	0.011	1	CD14_Monocyte	CD14 Monocyte	Post-ART_1y vs Pre-HIV
chr13-50450573-50451828	0.194035050530049	-0.0480649335225127	0.015	0.015	1	CD14_Monocyte	CD14 Monocyte	Post-ART_1y vs Pre-HIV
chr9-111937289-111938770	0.194043473538847	0.366589840335218	0.042	0.032	1	CD14_Monocyte	CD14 Monocyte	Post-ART_1y vs Pre-HIV
chr15-66581980-66582346	0.194044551890947	-0.23908295484242	0.01	0.011	1	CD14_Monocyte	CD14 Monocyte	Post-ART_1y vs Pre-HIV
chr11-119362854-119364521	0.19407461504273	0.0981610954483028	0.104	0.092	1	CD14_Monocyte	CD14 Monocyte	Post-ART_1y vs Pre-HIV
chr3-130095707-130096234	0.194109654883642	0.758494609407023	0.01	0.006	1	CD14_Monocyte	CD14 Monocyte	Post-ART_1y vs Pre-HIV
chr8-66782119-66782523	0.194110474713785	0.0802990877148519	0.049	0.045	1	CD14_Monocyte	CD14 Monocyte	Post-ART_1y vs Pre-HIV
chr6-157755271-157756474	0.194116649369575	0.556957531625804	0.012	0.007	1	CD14_Monocyte	CD14 Monocyte	Post-ART_1y vs Pre-HIV
chr19-43462827-43464430	0.194147476729442	0.0628936875279577	0.454	0.4	1	CD14_Monocyte	CD14 Monocyte	Post-ART_1y vs Pre-HIV
chr2-232300828-232301537	0.194161611879692	0.460761004691509	0.019	0.014	1	CD14_Monocyte	CD14 Monocyte	Post-ART_1y vs Pre-HIV
chr15-67766166-67767334	0.194171884137744	0.0701917684195212	0.02	0.018	1	CD14_Monocyte	CD14 Monocyte	Post-ART_1y vs Pre-HIV
chr22-23772423-23773306	0.194195606668404	0.302952318707057	0.065	0.05	1	CD14_Monocyte	CD14 Monocyte	Post-ART_1y vs Pre-HIV
chr17-40417072-40418307	0.194207221246025	0.0967347883740233	0.302	0.261	1	CD14_Monocyte	CD14 Monocyte	Post-ART_1y vs Pre-HIV
chr1-113940067-113941098	0.19421578924053	0.0981246295288303	0.032	0.028	1	CD14_Monocyte	CD14 Monocyte	Post-ART_1y vs Pre-HIV
chr4-75035925-75036555	0.194246355075951	0.0542787171093124	0.018	0.017	1	CD14_Monocyte	CD14 Monocyte	Post-ART_1y vs Pre-HIV
chr6-75217027-75217649	0.194251108637482	0.403121644947333	0.018	0.014	1	CD14_Monocyte	CD14 Monocyte	Post-ART_1y vs Pre-HIV
chr17-64965497-64966276	0.194261574464337	0.346930660696824	0.097	0.072	1	CD14_Monocyte	CD14 Monocyte	Post-ART_1y vs Pre-HIV
chr16-83939127-83939795	0.194267278558879	0.0242959298682801	0.032	0.03	1	CD14_Monocyte	CD14 Monocyte	Post-ART_1y vs Pre-HIV
chr2-12052815-12053135	0.194267464797252	0.507461233013277	0.015	0.01	1	CD14_Monocyte	CD14 Monocyte	Post-ART_1y vs Pre-HIV
chr15-66566876-66567357	0.19427162935715	0.0513130834165563	0.018	0.017	1	CD14_Monocyte	CD14 Monocyte	Post-ART_1y vs Pre-HIV
chr22-29882483-29884033	0.194278503975251	0.187159170031727	0.315	0.26	1	CD14_Monocyte	CD14 Monocyte	Post-ART_1y vs Pre-HIV
chr2-152189569-152190202	0.194342613995674	0.424336093007464	0.022	0.016	1	CD14_Monocyte	CD14 Monocyte	Post-ART_1y vs Pre-HIV
chr14-30558539-30560011	0.194343394375546	0.0961178470049524	0.181	0.155	1	CD14_Monocyte	CD14 Monocyte	Post-ART_1y vs Pre-HIV
chr17-29257712-29258087	0.194376885381049	0.333827759992736	0.045	0.034	1	CD14_Monocyte	CD14 Monocyte	Post-ART_1y vs Pre-HIV
chr10-3196917-3198083	0.194379559522471	0.0532967704411473	0.025	0.024	1	CD14_Monocyte	CD14 Monocyte	Post-ART_1y vs Pre-HIV
chr1-235062341-235063649	0.194386368289064	0.310365682913916	0.065	0.05	1	CD14_Monocyte	CD14 Monocyte	Post-ART_1y vs Pre-HIV
chr4-109443523-109444713	0.194406089973615	0.098725642737322	0.06	0.052	1	CD14_Monocyte	CD14 Monocyte	Post-ART_1y vs Pre-HIV
chr4-158963763-158964450	0.194407055442727	0.433454148513553	0.016	0.011	1	CD14_Monocyte	CD14 Monocyte	Post-ART_1y vs Pre-HIV
chr22-37484001-37486699	0.194418127271075	0.085581740306727	0.348	0.303	1	CD14_Monocyte	CD14 Monocyte	Post-ART_1y vs Pre-HIV
chr22-45102756-45103251	0.19442445280999	-0.00552774354502317	0.013	0.013	1	CD14_Monocyte	CD14 Monocyte	Post-ART_1y vs Pre-HIV
chr20-25986878-25987678	0.194448738933636	0.0812895698307248	0.017	0.015	1	CD14_Monocyte	CD14 Monocyte	Post-ART_1y vs Pre-HIV
chr13-28623748-28624108	0.194453268530237	-0.0151775577829945	0.018	0.018	1	CD14_Monocyte	CD14 Monocyte	Post-ART_1y vs Pre-HIV
chr11-119339608-119340729	0.194477030922237	0.313167211395515	0.051	0.039	1	CD14_Monocyte	CD14 Monocyte	Post-ART_1y vs Pre-HIV
chr20-49333558-49334404	0.19447942989844	0.303631670209802	0.065	0.051	1	CD14_Monocyte	CD14 Monocyte	Post-ART_1y vs Pre-HIV
chr6-34679539-34680140	0.19450441514499	0.0187153837646523	0.015	0.014	1	CD14_Monocyte	CD14 Monocyte	Post-ART_1y vs Pre-HIV
chr10-14951271-14952105	0.19450913780454	0.374090898026882	0.05	0.037	1	CD14_Monocyte	CD14 Monocyte	Post-ART_1y vs Pre-HIV
chr2-166106325-166106963	0.194515652764352	-0.0153565829355276	0.018	0.018	1	CD14_Monocyte	CD14 Monocyte	Post-ART_1y vs Pre-HIV
chr12-2257924-2258368	0.194526420942344	-0.0298310223271545	0.012	0.012	1	CD14_Monocyte	CD14 Monocyte	Post-ART_1y vs Pre-HIV
chr7-55951184-55952552	0.194527160165234	0.106297950876586	0.181	0.154	1	CD14_Monocyte	CD14 Monocyte	Post-ART_1y vs Pre-HIV
chr17-28923675-28924127	0.194561598567859	0.419229369404081	0.018	0.013	1	CD14_Monocyte	CD14 Monocyte	Post-ART_1y vs Pre-HIV
chr22-17471709-17472217	0.194562684869502	0.4609750420105	0.011	0.008	1	CD14_Monocyte	CD14 Monocyte	Post-ART_1y vs Pre-HIV
chr7-80538026-80538746	0.194570638002786	-0.0369821781684867	0.019	0.019	1	CD14_Monocyte	CD14 Monocyte	Post-ART_1y vs Pre-HIV
chr5-88824974-88825666	0.194583502644397	0.158114407033731	0.04	0.034	1	CD14_Monocyte	CD14 Monocyte	Post-ART_1y vs Pre-HIV
chr4-83170921-83171924	0.194588488665167	0.428070447753772	0.027	0.019	1	CD14_Monocyte	CD14 Monocyte	Post-ART_1y vs Pre-HIV
chr2-172373781-172374196	0.194612187216581	0.405746254149022	0.015	0.011	1	CD14_Monocyte	CD14 Monocyte	Post-ART_1y vs Pre-HIV
chr15-65762965-65763585	0.194630872404214	0.594777418939495	0.01	0.006	1	CD14_Monocyte	CD14 Monocyte	Post-ART_1y vs Pre-HIV
chr3-54998985-54999617	0.194636289809502	0.459473692241342	0.024	0.017	1	CD14_Monocyte	CD14 Monocyte	Post-ART_1y vs Pre-HIV
chr17-34365931-34366378	0.194651515589531	0.363742041509108	0.035	0.026	1	CD14_Monocyte	CD14 Monocyte	Post-ART_1y vs Pre-HIV
chr11-95107935-95109368	0.194659082819229	0.415215697221295	0.031	0.023	1	CD14_Monocyte	CD14 Monocyte	Post-ART_1y vs Pre-HIV
chr19-28480807-28481636	0.19466952104021	0.0923667134350219	0.033	0.03	1	CD14_Monocyte	CD14 Monocyte	Post-ART_1y vs Pre-HIV
chr8-100437464-100438645	0.194677510344636	0.234332052531735	0.177	0.14	1	CD14_Monocyte	CD14 Monocyte	Post-ART_1y vs Pre-HIV
chr1-111754844-111756414	0.194683495552196	0.0731190343473516	0.41	0.355	1	CD14_Monocyte	CD14 Monocyte	Post-ART_1y vs Pre-HIV
chr5-17343396-17344047	0.194698428684017	0.54203138728228	0.011	0.007	1	CD14_Monocyte	CD14 Monocyte	Post-ART_1y vs Pre-HIV
chr11-117973268-117973984	0.194702537126412	0.333766894668695	0.068	0.051	1	CD14_Monocyte	CD14 Monocyte	Post-ART_1y vs Pre-HIV
chr3-38313582-38314112	0.19472794293471	0.0912453206471469	0.015	0.013	1	CD14_Monocyte	CD14 Monocyte	Post-ART_1y vs Pre-HIV
chr15-78872219-78874563	0.194750610955629	0.16390388179388	0.412	0.343	1	CD14_Monocyte	CD14 Monocyte	Post-ART_1y vs Pre-HIV
chr17-43599763-43600184	0.194756331744227	0.0741586793016102	0.025	0.023	1	CD14_Monocyte	CD14 Monocyte	Post-ART_1y vs Pre-HIV
chr6-105746215-105746820	0.194759141741086	0.531780192781282	0.016	0.01	1	CD14_Monocyte	CD14 Monocyte	Post-ART_1y vs Pre-HIV
chr9-129776683-129778000	0.194766588910864	0.140522179660154	0.447	0.381	1	CD14_Monocyte	CD14 Monocyte	Post-ART_1y vs Pre-HIV
chr10-70779697-70780337	0.194766763226118	0.0814252633791424	0.035	0.032	1	CD14_Monocyte	CD14 Monocyte	Post-ART_1y vs Pre-HIV
chr16-8654888-8655740	0.194777589967301	-0.110982844625789	0.022	0.022	1	CD14_Monocyte	CD14 Monocyte	Post-ART_1y vs Pre-HIV
chr17-58284747-58285010	0.194780094692096	-0.0525445807550735	0.01	0.011	1	CD14_Monocyte	CD14 Monocyte	Post-ART_1y vs Pre-HIV
chr13-71590871-71591817	0.19480866114866	0.0664842967921966	0.033	0.031	1	CD14_Monocyte	CD14 Monocyte	Post-ART_1y vs Pre-HIV
chr6-142566492-142567119	0.19486856655893	-0.0177966801030194	0.015	0.015	1	CD14_Monocyte	CD14 Monocyte	Post-ART_1y vs Pre-HIV
chr3-40929838-40930749	0.194871847859653	0.335584870425779	0.043	0.032	1	CD14_Monocyte	CD14 Monocyte	Post-ART_1y vs Pre-HIV
chr2-27992843-27993958	0.194875043836626	0.126954745834008	0.06	0.052	1	CD14_Monocyte	CD14 Monocyte	Post-ART_1y vs Pre-HIV
chr1-11802634-11802859	0.194887955459253	0.0426897126919572	0.025	0.023	1	CD14_Monocyte	CD14 Monocyte	Post-ART_1y vs Pre-HIV
chr5-102802342-102803051	0.194910551212245	0.0131851785821104	0.021	0.02	1	CD14_Monocyte	CD14 Monocyte	Post-ART_1y vs Pre-HIV
chr6-39209257-39209760	0.194927872402491	0.00783108451771231	0.011	0.011	1	CD14_Monocyte	CD14 Monocyte	Post-ART_1y vs Pre-HIV
chr17-28277844-28279133	0.194954563203351	0.0406419014456461	0.018	0.016	1	CD14_Monocyte	CD14 Monocyte	Post-ART_1y vs Pre-HIV
chr19-54359504-54359710	0.194959199480442	-0.00454836931931446	0.014	0.013	1	CD14_Monocyte	CD14 Monocyte	Post-ART_1y vs Pre-HIV
chr3-132659067-132661214	0.194977150354214	0.116167845242234	0.149	0.126	1	CD14_Monocyte	CD14 Monocyte	Post-ART_1y vs Pre-HIV
chr14-93322979-93323525	0.19498826424219	0.0530264464423507	0.016	0.015	1	CD14_Monocyte	CD14 Monocyte	Post-ART_1y vs Pre-HIV
chr19-19419996-19421640	0.195013466159187	0.376752552311155	0.046	0.034	1	CD14_Monocyte	CD14 Monocyte	Post-ART_1y vs Pre-HIV
chr20-4826862-4827084	0.195034847587648	0.100870354485443	0.03	0.027	1	CD14_Monocyte	CD14 Monocyte	Post-ART_1y vs Pre-HIV
chr16-81558502-81559243	0.195037605082447	0.0578445051095544	0.04	0.037	1	CD14_Monocyte	CD14 Monocyte	Post-ART_1y vs Pre-HIV
chr16-72092911-72094452	0.195046380407217	0.0875173225324026	0.364	0.317	1	CD14_Monocyte	CD14 Monocyte	Post-ART_1y vs Pre-HIV
chr17-38742327-38742930	0.195052854630199	0.426495806351002	0.018	0.013	1	CD14_Monocyte	CD14 Monocyte	Post-ART_1y vs Pre-HIV
chr4-8166910-8168382	0.1950651406278	0.118582201226637	0.15	0.132	1	CD14_Monocyte	CD14 Monocyte	Post-ART_1y vs Pre-HIV
chr10-17255459-17255907	0.195088112399583	0.0249027429408781	0.02	0.019	1	CD14_Monocyte	CD14 Monocyte	Post-ART_1y vs Pre-HIV
chr10-10520409-10521102	0.195099968598662	0.449404391915667	0.014	0.01	1	CD14_Monocyte	CD14 Monocyte	Post-ART_1y vs Pre-HIV
chr12-63839390-63839659	0.195128400221961	0.370572216170392	0.021	0.016	1	CD14_Monocyte	CD14 Monocyte	Post-ART_1y vs Pre-HIV
chr12-93376459-93376742	0.195135173709936	0.0705078948365756	0.022	0.021	1	CD14_Monocyte	CD14 Monocyte	Post-ART_1y vs Pre-HIV
chr6-127538994-127539617	0.19513669655396	0.4344097020784	0.016	0.012	1	CD14_Monocyte	CD14 Monocyte	Post-ART_1y vs Pre-HIV
chr7-20541215-20542306	0.195152191625559	-0.00380498849390865	0.011	0.011	1	CD14_Monocyte	CD14 Monocyte	Post-ART_1y vs Pre-HIV
chr2-218091336-218092277	0.195167137817448	-0.0471285640743604	0.014	0.014	1	CD14_Monocyte	CD14 Monocyte	Post-ART_1y vs Pre-HIV
chr12-100199201-100201239	0.195185036696211	0.23076117563886	0.245	0.193	1	CD14_Monocyte	CD14 Monocyte	Post-ART_1y vs Pre-HIV
chr7-30593683-30595758	0.195185594713038	0.11065944076126	0.313	0.271	1	CD14_Monocyte	CD14 Monocyte	Post-ART_1y vs Pre-HIV
chr3-100045716-100046023	0.195185597765664	0.0546330539632827	0.01	0.009	1	CD14_Monocyte	CD14 Monocyte	Post-ART_1y vs Pre-HIV
chr8-96261094-96263756	0.195191540890637	0.188870095914041	0.367	0.299	1	CD14_Monocyte	CD14 Monocyte	Post-ART_1y vs Pre-HIV
chr12-48197328-48198876	0.195200985615243	0.0868201963491697	0.289	0.252	1	CD14_Monocyte	CD14 Monocyte	Post-ART_1y vs Pre-HIV
chr10-98267830-98268998	0.195204227720845	0.0789328949595149	0.036	0.032	1	CD14_Monocyte	CD14 Monocyte	Post-ART_1y vs Pre-HIV
chr16-84631630-84632510	0.195215017639339	0.0473333739238817	0.027	0.024	1	CD14_Monocyte	CD14 Monocyte	Post-ART_1y vs Pre-HIV
chr17-18408706-18409607	0.195216362612287	0.557782340371098	0.014	0.009	1	CD14_Monocyte	CD14 Monocyte	Post-ART_1y vs Pre-HIV
chr15-92917467-92918224	0.195225911442114	0.278530000828695	0.104	0.082	1	CD14_Monocyte	CD14 Monocyte	Post-ART_1y vs Pre-HIV
chr19-703065-704588	0.195247496925971	0.0621984276615246	0.484	0.428	1	CD14_Monocyte	CD14 Monocyte	Post-ART_1y vs Pre-HIV
chr8-33533277-33534084	0.195254890859559	0.103791231044844	0.021	0.019	1	CD14_Monocyte	CD14 Monocyte	Post-ART_1y vs Pre-HIV
chrX-74381552-74383003	0.19525883084652	0.0669011202892704	0.086	0.078	1	CD14_Monocyte	CD14 Monocyte	Post-ART_1y vs Pre-HIV
chr2-241101274-241102920	0.1952655256212	0.243612492356022	0.142	0.111	1	CD14_Monocyte	CD14 Monocyte	Post-ART_1y vs Pre-HIV
chr18-11907983-11909184	0.195272338211309	0.105631981377691	0.268	0.229	1	CD14_Monocyte	CD14 Monocyte	Post-ART_1y vs Pre-HIV
chr14-91396028-91396514	0.195280150212462	0.106310037602786	0.027	0.024	1	CD14_Monocyte	CD14 Monocyte	Post-ART_1y vs Pre-HIV
chr21-33400978-33401294	0.19537375582357	0.31740432278261	0.073	0.056	1	CD14_Monocyte	CD14 Monocyte	Post-ART_1y vs Pre-HIV
chr3-44760842-44762229	0.195386334057559	0.0881579463034203	0.246	0.215	1	CD14_Monocyte	CD14 Monocyte	Post-ART_1y vs Pre-HIV
chr8-115333988-115334879	0.195409591712758	0.0837397768213086	0.017	0.016	1	CD14_Monocyte	CD14 Monocyte	Post-ART_1y vs Pre-HIV
chr1-60394274-60394893	0.195419580916543	-0.00174719844294735	0.01	0.01	1	CD14_Monocyte	CD14 Monocyte	Post-ART_1y vs Pre-HIV
chr6-56890465-56891381	0.195432992820216	0.392614630768299	0.03	0.022	1	CD14_Monocyte	CD14 Monocyte	Post-ART_1y vs Pre-HIV
chr7-123872114-123872619	0.195441236373966	0.495952565762896	0.018	0.013	1	CD14_Monocyte	CD14 Monocyte	Post-ART_1y vs Pre-HIV
chr14-61502530-61503859	0.195444512736451	0.154808570368192	0.035	0.028	1	CD14_Monocyte	CD14 Monocyte	Post-ART_1y vs Pre-HIV
chrX-23732567-23733181	0.195448857776386	0.083180434127418	0.053	0.049	1	CD14_Monocyte	CD14 Monocyte	Post-ART_1y vs Pre-HIV
chr5-32590016-32590477	0.195457056356217	0.41564176663671	0.04	0.028	1	CD14_Monocyte	CD14 Monocyte	Post-ART_1y vs Pre-HIV
chr20-844031-847320	0.195463119416528	0.105888883046312	0.186	0.157	1	CD14_Monocyte	CD14 Monocyte	Post-ART_1y vs Pre-HIV
chr1-15231329-15232125	0.195475937335797	0.24737408017009	0.12	0.097	1	CD14_Monocyte	CD14 Monocyte	Post-ART_1y vs Pre-HIV
chrX-129606793-129607272	0.195496388237188	0.0650591504493319	0.029	0.027	1	CD14_Monocyte	CD14 Monocyte	Post-ART_1y vs Pre-HIV
chr5-140324265-140325376	0.195517031637342	0.10073549116484	0.107	0.094	1	CD14_Monocyte	CD14 Monocyte	Post-ART_1y vs Pre-HIV
chr3-134239269-134239948	0.195526772490764	0.543039931341133	0.011	0.008	1	CD14_Monocyte	CD14 Monocyte	Post-ART_1y vs Pre-HIV
chr8-32486633-32487913	0.195533425554773	0.298797408661382	0.074	0.058	1	CD14_Monocyte	CD14 Monocyte	Post-ART_1y vs Pre-HIV
chr12-124734036-124734927	0.195536439479598	0.225696689086753	0.167	0.134	1	CD14_Monocyte	CD14 Monocyte	Post-ART_1y vs Pre-HIV
chr17-44344767-44346053	0.19554070558135	0.085299757087862	0.274	0.239	1	CD14_Monocyte	CD14 Monocyte	Post-ART_1y vs Pre-HIV
chrX-14851224-14852337	0.195544536632256	0.0364450990527128	0.037	0.035	1	CD14_Monocyte	CD14 Monocyte	Post-ART_1y vs Pre-HIV
chr11-62315093-62315864	0.195559019584964	0.0831830965819744	0.058	0.052	1	CD14_Monocyte	CD14 Monocyte	Post-ART_1y vs Pre-HIV
chr12-51911040-51911522	0.195564710127464	0.0163744248859401	0.026	0.025	1	CD14_Monocyte	CD14 Monocyte	Post-ART_1y vs Pre-HIV
chr4-145795116-145795873	0.195580920863828	0.372160301230783	0.04	0.03	1	CD14_Monocyte	CD14 Monocyte	Post-ART_1y vs Pre-HIV
chr8-38362481-38363733	0.195581736580207	0.0977976814227586	0.024	0.022	1	CD14_Monocyte	CD14 Monocyte	Post-ART_1y vs Pre-HIV
chr2-145687455-145688430	0.195598760003604	0.390507814823911	0.037	0.027	1	CD14_Monocyte	CD14 Monocyte	Post-ART_1y vs Pre-HIV
chr10-104231535-104232855	0.195604332931378	0.0889583532623615	0.286	0.246	1	CD14_Monocyte	CD14 Monocyte	Post-ART_1y vs Pre-HIV
chr1-109290780-109291461	0.19560762403821	0.0924235946372802	0.07	0.063	1	CD14_Monocyte	CD14 Monocyte	Post-ART_1y vs Pre-HIV
chr11-112961052-112963680	0.195619075895577	0.160493019905346	0.057	0.048	1	CD14_Monocyte	CD14 Monocyte	Post-ART_1y vs Pre-HIV
chr11-33272622-33272931	0.195622148632358	0.594008602928678	0.01	0.006	1	CD14_Monocyte	CD14 Monocyte	Post-ART_1y vs Pre-HIV
chr13-33797450-33798386	0.195624410742053	0.115072628869392	0.042	0.037	1	CD14_Monocyte	CD14 Monocyte	Post-ART_1y vs Pre-HIV
chr2-40219994-40220896	0.195634686933826	0.38649204571087	0.028	0.021	1	CD14_Monocyte	CD14 Monocyte	Post-ART_1y vs Pre-HIV
chr1-9300159-9300890	0.195641490269975	0.446960900570707	0.019	0.013	1	CD14_Monocyte	CD14 Monocyte	Post-ART_1y vs Pre-HIV
chr14-24281719-24281927	0.195697988215416	-0.017351969655008	0.014	0.014	1	CD14_Monocyte	CD14 Monocyte	Post-ART_1y vs Pre-HIV
chr6-2957827-2959078	0.195739176494372	0.325066892478179	0.041	0.03	1	CD14_Monocyte	CD14 Monocyte	Post-ART_1y vs Pre-HIV
chr1-246582283-246582761	0.195742616493562	0.364976946476053	0.028	0.021	1	CD14_Monocyte	CD14 Monocyte	Post-ART_1y vs Pre-HIV
chr9-22208814-22209486	0.195757071134954	0.513406399108681	0.013	0.009	1	CD14_Monocyte	CD14 Monocyte	Post-ART_1y vs Pre-HIV
chr2-33447895-33448807	0.195857204414016	-0.0184519477673688	0.019	0.018	1	CD14_Monocyte	CD14 Monocyte	Post-ART_1y vs Pre-HIV
chr5-107247936-107248388	0.195875345512071	0.452721174381466	0.011	0.008	1	CD14_Monocyte	CD14 Monocyte	Post-ART_1y vs Pre-HIV
chr17-81514487-81515428	0.195898217611141	0.262907178948237	0.151	0.116	1	CD14_Monocyte	CD14 Monocyte	Post-ART_1y vs Pre-HIV
chr11-85809803-85811592	0.19590069608597	0.109640325691644	0.084	0.072	1	CD14_Monocyte	CD14 Monocyte	Post-ART_1y vs Pre-HIV
chr12-53601199-53601843	0.195901813015632	-0.000906912297093498	0.01	0.01	1	CD14_Monocyte	CD14 Monocyte	Post-ART_1y vs Pre-HIV
chr14-35808168-35809575	0.19590202210776	0.118803516496394	0.238	0.202	1	CD14_Monocyte	CD14 Monocyte	Post-ART_1y vs Pre-HIV
chr18-78875082-78875767	0.195916408291935	0.472942326900069	0.011	0.008	1	CD14_Monocyte	CD14 Monocyte	Post-ART_1y vs Pre-HIV
chr19-42301750-42303176	0.195918211449412	0.113569730996937	0.161	0.139	1	CD14_Monocyte	CD14 Monocyte	Post-ART_1y vs Pre-HIV
chr14-31261856-31262695	0.195933874670715	0.329833803851788	0.016	0.012	1	CD14_Monocyte	CD14 Monocyte	Post-ART_1y vs Pre-HIV
chr19-566271-566761	0.195935978912902	0.28269885342259	0.063	0.05	1	CD14_Monocyte	CD14 Monocyte	Post-ART_1y vs Pre-HIV
chr8-85244973-85246486	0.195939983977539	0.104106100497602	0.224	0.197	1	CD14_Monocyte	CD14 Monocyte	Post-ART_1y vs Pre-HIV
chr10-49114818-49115837	0.195957076595499	0.543784568488379	0.013	0.008	1	CD14_Monocyte	CD14 Monocyte	Post-ART_1y vs Pre-HIV
chr20-48773875-48774521	0.195961885210564	0.236471416360496	0.177	0.141	1	CD14_Monocyte	CD14 Monocyte	Post-ART_1y vs Pre-HIV
chr17-50816135-50816610	0.195972788562691	-0.0449584191041144	0.01	0.01	1	CD14_Monocyte	CD14 Monocyte	Post-ART_1y vs Pre-HIV
chr10-77555617-77556238	0.195997204247615	-0.085135053249378	0.027	0.025	1	CD14_Monocyte	CD14 Monocyte	Post-ART_1y vs Pre-HIV
chr7-112868849-112869484	0.196003887441602	0.46113993475364	0.016	0.011	1	CD14_Monocyte	CD14 Monocyte	Post-ART_1y vs Pre-HIV
chr16-85528743-85529348	0.19602522118789	0.0366396276938912	0.022	0.021	1	CD14_Monocyte	CD14 Monocyte	Post-ART_1y vs Pre-HIV
chr7-104943414-104945602	0.196029966600938	0.151546950530289	0.462	0.387	1	CD14_Monocyte	CD14 Monocyte	Post-ART_1y vs Pre-HIV
chr2-104658143-104659564	0.196052296421658	0.0776733381011434	0.058	0.052	1	CD14_Monocyte	CD14 Monocyte	Post-ART_1y vs Pre-HIV
chr2-152025271-152026182	0.196068917565841	0.276666554910854	0.102	0.08	1	CD14_Monocyte	CD14 Monocyte	Post-ART_1y vs Pre-HIV
chr14-68392258-68393138	0.196083066535749	0.106187384459124	0.11	0.098	1	CD14_Monocyte	CD14 Monocyte	Post-ART_1y vs Pre-HIV
chr10-45383773-45384217	0.196090365663667	0.0815077760702492	0.04	0.036	1	CD14_Monocyte	CD14 Monocyte	Post-ART_1y vs Pre-HIV
chr17-65556117-65556888	0.196101770571116	0.486610300127298	0.021	0.014	1	CD14_Monocyte	CD14 Monocyte	Post-ART_1y vs Pre-HIV
chr14-77590861-77591728	0.196107581376214	0.34642098793178	0.068	0.051	1	CD14_Monocyte	CD14 Monocyte	Post-ART_1y vs Pre-HIV
chrX-10467447-10468169	0.196108232170702	0.532891601002607	0.013	0.009	1	CD14_Monocyte	CD14 Monocyte	Post-ART_1y vs Pre-HIV
chr12-6340751-6341066	0.196122835487464	0.11102768370675	0.064	0.056	1	CD14_Monocyte	CD14 Monocyte	Post-ART_1y vs Pre-HIV
chr11-27471249-27473138	0.196123637215132	0.12089798987394	0.145	0.124	1	CD14_Monocyte	CD14 Monocyte	Post-ART_1y vs Pre-HIV
chr1-230268542-230269218	0.196126934440742	0.445761587516208	0.016	0.011	1	CD14_Monocyte	CD14 Monocyte	Post-ART_1y vs Pre-HIV
chr10-93436047-93436449	0.19614269513905	0.323005042807703	0.056	0.043	1	CD14_Monocyte	CD14 Monocyte	Post-ART_1y vs Pre-HIV
chr20-4061158-4061512	0.196155661716571	0.510787848035581	0.014	0.01	1	CD14_Monocyte	CD14 Monocyte	Post-ART_1y vs Pre-HIV
chrX-104156147-104157504	0.196155855860228	0.249889912527933	0.161	0.128	1	CD14_Monocyte	CD14 Monocyte	Post-ART_1y vs Pre-HIV
chr1-226014534-226015531	0.196163491653193	0.0556444652616377	0.013	0.012	1	CD14_Monocyte	CD14 Monocyte	Post-ART_1y vs Pre-HIV
chr9-112378643-112380576	0.196193026007845	0.0832867136485815	0.405	0.353	1	CD14_Monocyte	CD14 Monocyte	Post-ART_1y vs Pre-HIV
chr18-9829152-9829355	0.196193053924248	0.507388945358745	0.01	0.007	1	CD14_Monocyte	CD14 Monocyte	Post-ART_1y vs Pre-HIV
chr16-85036251-85037236	0.19621218678367	0.0603009546167299	0.025	0.023	1	CD14_Monocyte	CD14 Monocyte	Post-ART_1y vs Pre-HIV
chr12-96107792-96108729	0.196219550842348	0.347033086708143	0.036	0.028	1	CD14_Monocyte	CD14 Monocyte	Post-ART_1y vs Pre-HIV
chr1-236228138-236228874	0.19622595355937	-0.014734468645905	0.015	0.014	1	CD14_Monocyte	CD14 Monocyte	Post-ART_1y vs Pre-HIV
chr1-97674028-97674831	0.196234902770734	0.0232606584373971	0.012	0.012	1	CD14_Monocyte	CD14 Monocyte	Post-ART_1y vs Pre-HIV
chr1-234330855-234331893	0.196256547578176	0.306831887483189	0.087	0.067	1	CD14_Monocyte	CD14 Monocyte	Post-ART_1y vs Pre-HIV
chr2-206797393-206798412	0.196289017945792	0.351551383624654	0.057	0.043	1	CD14_Monocyte	CD14 Monocyte	Post-ART_1y vs Pre-HIV
chr1-70220073-70220322	0.196294653448178	0.586593684274609	0.013	0.009	1	CD14_Monocyte	CD14 Monocyte	Post-ART_1y vs Pre-HIV
chr22-19242329-19242935	0.196302970150925	-0.0294139443512567	0.011	0.011	1	CD14_Monocyte	CD14 Monocyte	Post-ART_1y vs Pre-HIV
chr1-47173538-47174160	0.196308036389078	0.412725408387466	0.016	0.011	1	CD14_Monocyte	CD14 Monocyte	Post-ART_1y vs Pre-HIV
chr11-22169137-22170118	0.1963330261436	0.490778422275114	0.011	0.008	1	CD14_Monocyte	CD14 Monocyte	Post-ART_1y vs Pre-HIV
chr7-75871974-75872693	0.19633465454335	0.119559000035561	0.054	0.048	1	CD14_Monocyte	CD14 Monocyte	Post-ART_1y vs Pre-HIV
chr22-44567345-44568225	0.196343682651677	0.497672862419332	0.023	0.016	1	CD14_Monocyte	CD14 Monocyte	Post-ART_1y vs Pre-HIV
chr2-200850264-200850680	0.196346225536277	0.486001726621551	0.015	0.01	1	CD14_Monocyte	CD14 Monocyte	Post-ART_1y vs Pre-HIV
chr18-45664739-45665429	0.196353631305574	0.322742191265562	0.053	0.041	1	CD14_Monocyte	CD14 Monocyte	Post-ART_1y vs Pre-HIV
chr11-47564927-47566620	0.196355294410529	0.114086822870174	0.112	0.096	1	CD14_Monocyte	CD14 Monocyte	Post-ART_1y vs Pre-HIV
chr1-160166168-160166827	0.196359040417537	0.1286993322155	0.012	0.011	1	CD14_Monocyte	CD14 Monocyte	Post-ART_1y vs Pre-HIV
chr3-50971129-50972405	0.196377163740823	0.0721762331138422	0.019	0.017	1	CD14_Monocyte	CD14 Monocyte	Post-ART_1y vs Pre-HIV
chr5-80145776-80146521	0.196380417416715	0.137635155956801	0.075	0.066	1	CD14_Monocyte	CD14 Monocyte	Post-ART_1y vs Pre-HIV
chr8-129259261-129260123	0.196421383837214	0.562115558621683	0.01	0.006	1	CD14_Monocyte	CD14 Monocyte	Post-ART_1y vs Pre-HIV
chr2-127364771-127365761	0.196445774242111	0.366217538320282	0.031	0.023	1	CD14_Monocyte	CD14 Monocyte	Post-ART_1y vs Pre-HIV
chrX-123961195-123962044	0.196448689589249	0.0960580879506532	0.1	0.089	1	CD14_Monocyte	CD14 Monocyte	Post-ART_1y vs Pre-HIV
chr15-74588358-74588982	0.196467825160032	0.235672073967674	0.104	0.084	1	CD14_Monocyte	CD14 Monocyte	Post-ART_1y vs Pre-HIV
chr12-122243761-122245610	0.196477855442394	0.0564656320607879	0.01	0.009	1	CD14_Monocyte	CD14 Monocyte	Post-ART_1y vs Pre-HIV
chr14-64986247-64987508	0.196479300614781	0.182574165445812	0.322	0.262	1	CD14_Monocyte	CD14 Monocyte	Post-ART_1y vs Pre-HIV
chr9-88577356-88577872	0.19650747151739	0.511179202761157	0.01	0.007	1	CD14_Monocyte	CD14 Monocyte	Post-ART_1y vs Pre-HIV
chr6-45427524-45428041	0.196518095501136	0.374190120040573	0.043	0.032	1	CD14_Monocyte	CD14 Monocyte	Post-ART_1y vs Pre-HIV
chr21-45255271-45257594	0.196525514249032	0.111824447148384	0.012	0.01	1	CD14_Monocyte	CD14 Monocyte	Post-ART_1y vs Pre-HIV
chr1-202343784-202344025	0.19653355081527	0.419889649953472	0.024	0.017	1	CD14_Monocyte	CD14 Monocyte	Post-ART_1y vs Pre-HIV
chr10-101214512-101215222	0.196538430276987	0.380794378428897	0.029	0.021	1	CD14_Monocyte	CD14 Monocyte	Post-ART_1y vs Pre-HIV
chr15-45022310-45024224	0.196549579832305	0.106467011479655	0.169	0.145	1	CD14_Monocyte	CD14 Monocyte	Post-ART_1y vs Pre-HIV
chr18-58564577-58565396	0.196566906879427	0.118514715330274	0.079	0.07	1	CD14_Monocyte	CD14 Monocyte	Post-ART_1y vs Pre-HIV
chr6-158025791-158027181	0.196580090122299	0.210430243581654	0.246	0.199	1	CD14_Monocyte	CD14 Monocyte	Post-ART_1y vs Pre-HIV
chr22-38705081-38706794	0.196599284968616	0.122082955219726	0.511	0.435	1	CD14_Monocyte	CD14 Monocyte	Post-ART_1y vs Pre-HIV
chr6-13710615-13712879	0.196601082983427	0.14890979120837	0.344	0.286	1	CD14_Monocyte	CD14 Monocyte	Post-ART_1y vs Pre-HIV
chr1-18950669-18950964	0.196606461134893	0.0914749974129045	0.03	0.027	1	CD14_Monocyte	CD14 Monocyte	Post-ART_1y vs Pre-HIV
chr11-10327190-10327636	0.196621971129917	-0.0282853311724138	0.013	0.014	1	CD14_Monocyte	CD14 Monocyte	Post-ART_1y vs Pre-HIV
chr8-140169170-140169961	0.196625664448648	0.0617602208575558	0.033	0.031	1	CD14_Monocyte	CD14 Monocyte	Post-ART_1y vs Pre-HIV
chr16-81520692-81521665	0.196628309692036	0.146604722742283	0.036	0.03	1	CD14_Monocyte	CD14 Monocyte	Post-ART_1y vs Pre-HIV
chr16-30139464-30140183	0.196628669863451	0.00691648340508966	0.026	0.024	1	CD14_Monocyte	CD14 Monocyte	Post-ART_1y vs Pre-HIV
chr21-17924816-17925327	0.196649850950824	0.4470634941176	0.018	0.013	1	CD14_Monocyte	CD14 Monocyte	Post-ART_1y vs Pre-HIV
chr5-61289275-61290276	0.196652277656952	0.384087851947704	0.037	0.027	1	CD14_Monocyte	CD14 Monocyte	Post-ART_1y vs Pre-HIV
chr17-1386688-1387046	0.196662733768988	0.0226006719539571	0.016	0.015	1	CD14_Monocyte	CD14 Monocyte	Post-ART_1y vs Pre-HIV
chr19-7746942-7747817	0.196664159465617	0.127334758997038	0.038	0.033	1	CD14_Monocyte	CD14 Monocyte	Post-ART_1y vs Pre-HIV
chr10-73500982-73502140	0.196683619892028	0.143315510222969	0.02	0.018	1	CD14_Monocyte	CD14 Monocyte	Post-ART_1y vs Pre-HIV
chr3-185812969-185814176	0.196691423311903	0.00995450962293143	0.017	0.017	1	CD14_Monocyte	CD14 Monocyte	Post-ART_1y vs Pre-HIV
chr11-12124266-12125183	0.19669340197007	0.134754251487865	0.177	0.152	1	CD14_Monocyte	CD14 Monocyte	Post-ART_1y vs Pre-HIV
chr1-68270519-68271368	0.196710847678169	0.132689256555239	0.068	0.06	1	CD14_Monocyte	CD14 Monocyte	Post-ART_1y vs Pre-HIV
chr19-21766579-21767845	0.196712767852825	0.103239328989185	0.177	0.153	1	CD14_Monocyte	CD14 Monocyte	Post-ART_1y vs Pre-HIV
chr13-114068838-114069287	0.196715911119409	0.326191862947669	0.065	0.049	1	CD14_Monocyte	CD14 Monocyte	Post-ART_1y vs Pre-HIV
chr3-69324256-69324952	0.196752167065935	0.0929209675234741	0.051	0.046	1	CD14_Monocyte	CD14 Monocyte	Post-ART_1y vs Pre-HIV
chr15-98822970-98823514	0.196753870644912	0.414055039178526	0.022	0.016	1	CD14_Monocyte	CD14 Monocyte	Post-ART_1y vs Pre-HIV
chr4-168816339-168817327	0.196764834858038	0.138323603256504	0.042	0.037	1	CD14_Monocyte	CD14 Monocyte	Post-ART_1y vs Pre-HIV
chrX-101595594-101596458	0.196774175933986	0.0908688633566994	0.036	0.032	1	CD14_Monocyte	CD14 Monocyte	Post-ART_1y vs Pre-HIV
chr8-29348645-29349170	0.196775170666009	0.0175630651661178	0.012	0.012	1	CD14_Monocyte	CD14 Monocyte	Post-ART_1y vs Pre-HIV
chr15-89975753-89976515	0.196776848733086	0.0883575321552423	0.046	0.042	1	CD14_Monocyte	CD14 Monocyte	Post-ART_1y vs Pre-HIV
chr1-180515481-180516179	0.196777105670571	0.0686929652965378	0.031	0.029	1	CD14_Monocyte	CD14 Monocyte	Post-ART_1y vs Pre-HIV
chr16-67459491-67460120	0.196785060605918	0.439841972762351	0.018	0.013	1	CD14_Monocyte	CD14 Monocyte	Post-ART_1y vs Pre-HIV
chrX-24676272-24676954	0.196788335406822	0.441140373823111	0.011	0.008	1	CD14_Monocyte	CD14 Monocyte	Post-ART_1y vs Pre-HIV
chr19-51460477-51460814	0.196800514443376	0.477572130075833	0.02	0.014	1	CD14_Monocyte	CD14 Monocyte	Post-ART_1y vs Pre-HIV
chr3-149763693-149764229	0.196801899065309	-0.0834642160897427	0.016	0.017	1	CD14_Monocyte	CD14 Monocyte	Post-ART_1y vs Pre-HIV
chr9-127937110-127938435	0.196803052991066	0.240596169583907	0.148	0.116	1	CD14_Monocyte	CD14 Monocyte	Post-ART_1y vs Pre-HIV
chr16-85554697-85556033	0.196815486045107	0.254822329108823	0.179	0.141	1	CD14_Monocyte	CD14 Monocyte	Post-ART_1y vs Pre-HIV
chr17-44502582-44504544	0.196828801491979	0.176363827661405	0.317	0.262	1	CD14_Monocyte	CD14 Monocyte	Post-ART_1y vs Pre-HIV
chr9-38672200-38673015	0.196832140239992	0.148595742148496	0.037	0.033	1	CD14_Monocyte	CD14 Monocyte	Post-ART_1y vs Pre-HIV
chr9-114504258-114506002	0.196854234881602	0.145730453838207	0.214	0.184	1	CD14_Monocyte	CD14 Monocyte	Post-ART_1y vs Pre-HIV
chr18-48769144-48769619	0.196867913531533	0.457826151055052	0.012	0.008	1	CD14_Monocyte	CD14 Monocyte	Post-ART_1y vs Pre-HIV
chr1-32870550-32871636	0.196897416965907	0.478005158798798	0.016	0.011	1	CD14_Monocyte	CD14 Monocyte	Post-ART_1y vs Pre-HIV
chr22-40435748-40437449	0.196903918138912	0.133659773981034	0.171	0.147	1	CD14_Monocyte	CD14 Monocyte	Post-ART_1y vs Pre-HIV
chr2-45134695-45135069	0.196913967980578	0.0927494937081748	0.023	0.02	1	CD14_Monocyte	CD14 Monocyte	Post-ART_1y vs Pre-HIV
chr6-56902563-56903185	0.196937117358041	0.5212719843682	0.013	0.009	1	CD14_Monocyte	CD14 Monocyte	Post-ART_1y vs Pre-HIV
chr18-12837838-12838615	0.196958296141359	0.305847050928346	0.071	0.055	1	CD14_Monocyte	CD14 Monocyte	Post-ART_1y vs Pre-HIV
chr7-23019861-23020241	0.196968716430663	0.4171810494773	0.026	0.019	1	CD14_Monocyte	CD14 Monocyte	Post-ART_1y vs Pre-HIV
chr11-6617941-6619749	0.19698525882279	0.188725301997147	0.329	0.267	1	CD14_Monocyte	CD14 Monocyte	Post-ART_1y vs Pre-HIV
chr2-135797174-135797971	0.196991387962033	0.0839079352362115	0.055	0.049	1	CD14_Monocyte	CD14 Monocyte	Post-ART_1y vs Pre-HIV
chr1-62775023-62775922	0.197005547199854	0.0704708349421641	0.015	0.014	1	CD14_Monocyte	CD14 Monocyte	Post-ART_1y vs Pre-HIV
chr2-48438296-48438543	0.197016276124003	0.00362675181911509	0.01	0.01	1	CD14_Monocyte	CD14 Monocyte	Post-ART_1y vs Pre-HIV
chr9-130834118-130835941	0.197032838282056	0.306875922184681	0.115	0.087	1	CD14_Monocyte	CD14 Monocyte	Post-ART_1y vs Pre-HIV
chr22-22913852-22914593	0.19703714688276	0.00847427712342252	0.013	0.012	1	CD14_Monocyte	CD14 Monocyte	Post-ART_1y vs Pre-HIV
chr4-11490271-11490804	0.197043463632741	0.4024823619812	0.027	0.019	1	CD14_Monocyte	CD14 Monocyte	Post-ART_1y vs Pre-HIV
chr10-101014111-101014609	0.197045464678606	0.301068280588566	0.067	0.052	1	CD14_Monocyte	CD14 Monocyte	Post-ART_1y vs Pre-HIV
chr7-1446579-1447451	0.197078482245661	0.488527501122777	0.013	0.009	1	CD14_Monocyte	CD14 Monocyte	Post-ART_1y vs Pre-HIV
chr1-207407510-207408241	0.197082753094367	0.122064510950151	0.043	0.038	1	CD14_Monocyte	CD14 Monocyte	Post-ART_1y vs Pre-HIV
chr8-18978354-18979461	0.197139216875413	0.342103040297444	0.044	0.033	1	CD14_Monocyte	CD14 Monocyte	Post-ART_1y vs Pre-HIV
chr3-134307906-134308732	0.19714140056976	0.0507705240379499	0.035	0.033	1	CD14_Monocyte	CD14 Monocyte	Post-ART_1y vs Pre-HIV
chr1-89680708-89681650	0.197143863666651	0.104478554996454	0.028	0.025	1	CD14_Monocyte	CD14 Monocyte	Post-ART_1y vs Pre-HIV
chr11-60482278-60483007	0.197147122906476	0.383576508342026	0.026	0.019	1	CD14_Monocyte	CD14 Monocyte	Post-ART_1y vs Pre-HIV
chr16-48373302-48374001	0.197160298471284	0.374882927945247	0.03	0.022	1	CD14_Monocyte	CD14 Monocyte	Post-ART_1y vs Pre-HIV
chr1-235878221-235878701	0.19718810789768	0.116750940483818	0.045	0.04	1	CD14_Monocyte	CD14 Monocyte	Post-ART_1y vs Pre-HIV
chr17-18362523-18363818	0.197203466991178	0.100062437004846	0.212	0.181	1	CD14_Monocyte	CD14 Monocyte	Post-ART_1y vs Pre-HIV
chr17-48542980-48544747	0.197211546227007	0.126912667805596	0.088	0.075	1	CD14_Monocyte	CD14 Monocyte	Post-ART_1y vs Pre-HIV
chr18-79085824-79086475	0.197255126380489	0.488476779143987	0.018	0.013	1	CD14_Monocyte	CD14 Monocyte	Post-ART_1y vs Pre-HIV
chr1-42837587-42839043	0.197272821764457	0.391856622607581	0.037	0.027	1	CD14_Monocyte	CD14 Monocyte	Post-ART_1y vs Pre-HIV
chr3-9749182-9750539	0.197272968425493	0.06464353572726	0.412	0.363	1	CD14_Monocyte	CD14 Monocyte	Post-ART_1y vs Pre-HIV
chrX-130023831-130024572	0.197296937876308	0.267874408127951	0.088	0.069	1	CD14_Monocyte	CD14 Monocyte	Post-ART_1y vs Pre-HIV
chr19-38908643-38909394	0.197304538736145	-0.0372328804828372	0.011	0.01	1	CD14_Monocyte	CD14 Monocyte	Post-ART_1y vs Pre-HIV
chr11-34148317-34149000	0.19730710888035	0.0112042291524252	0.015	0.015	1	CD14_Monocyte	CD14 Monocyte	Post-ART_1y vs Pre-HIV
chr1-101128006-101129239	0.197380545722871	0.00588599801444634	0.011	0.01	1	CD14_Monocyte	CD14 Monocyte	Post-ART_1y vs Pre-HIV
chr16-66660417-66661090	0.19738525033303	0.0267025413162432	0.027	0.025	1	CD14_Monocyte	CD14 Monocyte	Post-ART_1y vs Pre-HIV
chr9-129177465-129178564	0.197394261725621	0.0799356238122948	0.292	0.253	1	CD14_Monocyte	CD14 Monocyte	Post-ART_1y vs Pre-HIV
chr5-149036863-149037297	0.197397336122374	0.49349448477308	0.014	0.009	1	CD14_Monocyte	CD14 Monocyte	Post-ART_1y vs Pre-HIV
chr17-70119706-70120785	0.197413557050842	0.138224514870416	0.076	0.066	1	CD14_Monocyte	CD14 Monocyte	Post-ART_1y vs Pre-HIV
chr17-79019379-79019860	0.197413560737998	0.380725113744105	0.018	0.014	1	CD14_Monocyte	CD14 Monocyte	Post-ART_1y vs Pre-HIV
chr1-88726719-88727066	0.197413799568237	0.0204011853993213	0.01	0.009	1	CD14_Monocyte	CD14 Monocyte	Post-ART_1y vs Pre-HIV
chr9-111036342-111036763	0.197462223235946	0.0159715754475238	0.025	0.024	1	CD14_Monocyte	CD14 Monocyte	Post-ART_1y vs Pre-HIV
chr12-6215935-6216492	0.197463846973151	0.513066377341862	0.012	0.008	1	CD14_Monocyte	CD14 Monocyte	Post-ART_1y vs Pre-HIV
chr10-130127390-130128111	0.197469294999421	0.0138461996213284	0.014	0.012	1	CD14_Monocyte	CD14 Monocyte	Post-ART_1y vs Pre-HIV
chr3-121997412-121998544	0.197472806331653	0.258572422896522	0.132	0.106	1	CD14_Monocyte	CD14 Monocyte	Post-ART_1y vs Pre-HIV
chr3-48247010-48247836	0.197487866589496	0.0964235963633668	0.038	0.035	1	CD14_Monocyte	CD14 Monocyte	Post-ART_1y vs Pre-HIV
chr12-80777650-80778426	0.197490073654724	-0.0725833310119004	0.011	0.011	1	CD14_Monocyte	CD14 Monocyte	Post-ART_1y vs Pre-HIV
chr7-77151678-77152624	0.197508989576695	0.0350674536630708	0.019	0.018	1	CD14_Monocyte	CD14 Monocyte	Post-ART_1y vs Pre-HIV
chr2-26462373-26462797	0.197509481594673	0.514759869696769	0.01	0.006	1	CD14_Monocyte	CD14 Monocyte	Post-ART_1y vs Pre-HIV
chr15-89441047-89441827	0.197524517295479	0.389038960125259	0.02	0.015	1	CD14_Monocyte	CD14 Monocyte	Post-ART_1y vs Pre-HIV
chr12-12517690-12518025	0.197528429316255	0.372228382064684	0.013	0.01	1	CD14_Monocyte	CD14 Monocyte	Post-ART_1y vs Pre-HIV
chr9-136678442-136679926	0.197531911046599	0.106540158438666	0.107	0.094	1	CD14_Monocyte	CD14 Monocyte	Post-ART_1y vs Pre-HIV
chrX-40445333-40446051	0.197546248417997	0.466993385201706	0.015	0.01	1	CD14_Monocyte	CD14 Monocyte	Post-ART_1y vs Pre-HIV
chr6-122712487-122713472	0.197570039735768	0.336848667641065	0.07	0.053	1	CD14_Monocyte	CD14 Monocyte	Post-ART_1y vs Pre-HIV
chr1-22088140-22088574	0.19757299360012	-0.0225845979509725	0.011	0.01	1	CD14_Monocyte	CD14 Monocyte	Post-ART_1y vs Pre-HIV
chr1-226798323-226799576	0.197573152811738	0.0569482098969312	0.012	0.011	1	CD14_Monocyte	CD14 Monocyte	Post-ART_1y vs Pre-HIV
chr20-9551118-9552147	0.19757397312049	-0.0191832400089993	0.011	0.011	1	CD14_Monocyte	CD14 Monocyte	Post-ART_1y vs Pre-HIV
chr9-97904651-97905563	0.197576269223408	0.0459758284567435	0.016	0.014	1	CD14_Monocyte	CD14 Monocyte	Post-ART_1y vs Pre-HIV
chr1-25572271-25573247	0.197578743133955	0.0725382561325061	0.018	0.017	1	CD14_Monocyte	CD14 Monocyte	Post-ART_1y vs Pre-HIV
chr3-189276633-189277273	0.197627959143844	0.0852973160273742	0.034	0.031	1	CD14_Monocyte	CD14 Monocyte	Post-ART_1y vs Pre-HIV
chrX-84187031-84188632	0.197633316652948	0.425206030334913	0.015	0.01	1	CD14_Monocyte	CD14 Monocyte	Post-ART_1y vs Pre-HIV
chr20-47355945-47358007	0.197654969683964	0.214342191690563	0.232	0.184	1	CD14_Monocyte	CD14 Monocyte	Post-ART_1y vs Pre-HIV
chr6-37005192-37006627	0.197666642453661	0.123286377236546	0.09	0.078	1	CD14_Monocyte	CD14 Monocyte	Post-ART_1y vs Pre-HIV
chr9-99905831-99907360	0.197667506399047	0.117670055918846	0.174	0.149	1	CD14_Monocyte	CD14 Monocyte	Post-ART_1y vs Pre-HIV
chr7-23335643-23336954	0.197673125596676	-0.0198334716269883	0.013	0.013	1	CD14_Monocyte	CD14 Monocyte	Post-ART_1y vs Pre-HIV
chr2-9983832-9984797	0.197683948310314	0.310169098648334	0.067	0.05	1	CD14_Monocyte	CD14 Monocyte	Post-ART_1y vs Pre-HIV
chr13-40811652-40812374	0.19771514965712	-3.12845637244763e-05	0.011	0.01	1	CD14_Monocyte	CD14 Monocyte	Post-ART_1y vs Pre-HIV
chr17-48429004-48430512	0.197719971272084	0.186706160436505	0.02	0.017	1	CD14_Monocyte	CD14 Monocyte	Post-ART_1y vs Pre-HIV
chr3-16318915-16319638	0.197746698765236	0.56135018122966	0.011	0.007	1	CD14_Monocyte	CD14 Monocyte	Post-ART_1y vs Pre-HIV
chr6-15690729-15691643	0.197748653254727	0.252274474480503	0.11	0.087	1	CD14_Monocyte	CD14 Monocyte	Post-ART_1y vs Pre-HIV
chr21-44359747-44361089	0.197754716989398	0.0750386250168271	0.066	0.06	1	CD14_Monocyte	CD14 Monocyte	Post-ART_1y vs Pre-HIV
chr14-22852779-22853752	0.197822857151493	0.236832865138225	0.136	0.11	1	CD14_Monocyte	CD14 Monocyte	Post-ART_1y vs Pre-HIV
chr14-101819268-101820009	0.197830128996926	0.562829375629072	0.024	0.015	1	CD14_Monocyte	CD14 Monocyte	Post-ART_1y vs Pre-HIV
chr14-23566863-23568012	0.197839792705266	0.0902428447039223	0.09	0.079	1	CD14_Monocyte	CD14 Monocyte	Post-ART_1y vs Pre-HIV
chr2-173924922-173925720	0.197849104356607	0.353421854537743	0.046	0.034	1	CD14_Monocyte	CD14 Monocyte	Post-ART_1y vs Pre-HIV
chr19-6774797-6775330	0.197854345530596	0.0699896310895407	0.042	0.038	1	CD14_Monocyte	CD14 Monocyte	Post-ART_1y vs Pre-HIV
chr2-168246209-168248008	0.197856570555589	0.0787553501269329	0.237	0.206	1	CD14_Monocyte	CD14 Monocyte	Post-ART_1y vs Pre-HIV
chr3-172561965-172563921	0.197862682739457	0.146973797014796	0.11	0.095	1	CD14_Monocyte	CD14 Monocyte	Post-ART_1y vs Pre-HIV
chr3-11072328-11072980	0.197879333123842	0.40674607378835	0.031	0.023	1	CD14_Monocyte	CD14 Monocyte	Post-ART_1y vs Pre-HIV
chr5-40388035-40388646	0.197882727586139	0.122619636132319	0.052	0.045	1	CD14_Monocyte	CD14 Monocyte	Post-ART_1y vs Pre-HIV
chr11-45959886-45960673	0.197896722726403	0.0194349629798141	0.014	0.014	1	CD14_Monocyte	CD14 Monocyte	Post-ART_1y vs Pre-HIV
chr1-9653371-9655646	0.197917613413653	0.254315515949229	0.141	0.11	1	CD14_Monocyte	CD14 Monocyte	Post-ART_1y vs Pre-HIV
chr11-642633-643018	0.197922285936389	-0.0413855848372107	0.01	0.01	1	CD14_Monocyte	CD14 Monocyte	Post-ART_1y vs Pre-HIV
chr12-104653576-104654099	0.19793339345101	0.505607860397344	0.011	0.008	1	CD14_Monocyte	CD14 Monocyte	Post-ART_1y vs Pre-HIV
chr3-105387758-105388525	0.197953105902544	0.0371842470578616	0.014	0.013	1	CD14_Monocyte	CD14 Monocyte	Post-ART_1y vs Pre-HIV
chr10-21251684-21252203	0.197959582907738	-0.256405531031151	0.009	0.01	1	CD14_Monocyte	CD14 Monocyte	Post-ART_1y vs Pre-HIV
chr1-44237774-44238673	0.197966211179494	0.0823640956657528	0.07	0.062	1	CD14_Monocyte	CD14 Monocyte	Post-ART_1y vs Pre-HIV
chr15-93035620-93036454	0.197998375820821	0.0644586084984935	0.048	0.044	1	CD14_Monocyte	CD14 Monocyte	Post-ART_1y vs Pre-HIV
chr15-99014506-99015848	0.197999736359524	0.0504309458151848	0.022	0.02	1	CD14_Monocyte	CD14 Monocyte	Post-ART_1y vs Pre-HIV
chr4-26074176-26074982	0.198012755301052	0.227349892425444	0.148	0.12	1	CD14_Monocyte	CD14 Monocyte	Post-ART_1y vs Pre-HIV
chr9-209187-209657	0.19804168715971	0.426513477755592	0.027	0.019	1	CD14_Monocyte	CD14 Monocyte	Post-ART_1y vs Pre-HIV
chrX-1657162-1658260	0.198059299453993	0.393128611309236	0.038	0.027	1	CD14_Monocyte	CD14 Monocyte	Post-ART_1y vs Pre-HIV
chr2-215396482-215396998	0.198061061406877	0.372300990672907	0.021	0.015	1	CD14_Monocyte	CD14 Monocyte	Post-ART_1y vs Pre-HIV
chr3-122952058-122952943	0.198064760171437	0.0930410501848864	0.037	0.033	1	CD14_Monocyte	CD14 Monocyte	Post-ART_1y vs Pre-HIV
chr4-182937752-182938452	0.198085609425192	0.372461006408147	0.033	0.025	1	CD14_Monocyte	CD14 Monocyte	Post-ART_1y vs Pre-HIV
chr13-52738649-52739655	0.198114993842218	0.00424014749293811	0.019	0.018	1	CD14_Monocyte	CD14 Monocyte	Post-ART_1y vs Pre-HIV
chr6-47353508-47354308	0.19812078106967	0.292299729280598	0.089	0.07	1	CD14_Monocyte	CD14 Monocyte	Post-ART_1y vs Pre-HIV
chr15-101150017-101150785	0.19812115956139	0.0537824184245399	0.028	0.027	1	CD14_Monocyte	CD14 Monocyte	Post-ART_1y vs Pre-HIV
chr11-121112374-121113075	0.198129457498313	0.0205563325698268	0.013	0.012	1	CD14_Monocyte	CD14 Monocyte	Post-ART_1y vs Pre-HIV
chr5-5492221-5492668	0.198131642722699	0.543439667183061	0.013	0.009	1	CD14_Monocyte	CD14 Monocyte	Post-ART_1y vs Pre-HIV
chr1-146036502-146038420	0.198134684753516	0.143226099079816	0.169	0.141	1	CD14_Monocyte	CD14 Monocyte	Post-ART_1y vs Pre-HIV
chr15-72116778-72119205	0.198172271724818	0.135934446094455	0.5	0.425	1	CD14_Monocyte	CD14 Monocyte	Post-ART_1y vs Pre-HIV
chr15-75023002-75024419	0.198210886717481	0.216909219974432	0.205	0.165	1	CD14_Monocyte	CD14 Monocyte	Post-ART_1y vs Pre-HIV
chr6-14129574-14129862	0.198230194820765	-0.00336594859297046	0.023	0.022	1	CD14_Monocyte	CD14 Monocyte	Post-ART_1y vs Pre-HIV
chr16-48231535-48232300	0.198239245119009	0.548501848886231	0.01	0.007	1	CD14_Monocyte	CD14 Monocyte	Post-ART_1y vs Pre-HIV
chr5-35517771-35518534	0.198265467596267	0.0730618636546407	0.046	0.042	1	CD14_Monocyte	CD14 Monocyte	Post-ART_1y vs Pre-HIV
chr12-121614614-121615444	0.198267526152334	0.522824974343291	0.019	0.013	1	CD14_Monocyte	CD14 Monocyte	Post-ART_1y vs Pre-HIV
chr9-124799875-124801126	0.19828790683453	0.103419724884915	0.062	0.055	1	CD14_Monocyte	CD14 Monocyte	Post-ART_1y vs Pre-HIV
chr3-101965632-101966817	0.19828927750677	0.280342772571655	0.09	0.071	1	CD14_Monocyte	CD14 Monocyte	Post-ART_1y vs Pre-HIV
chr10-132539144-132539854	0.198303124206112	0.061393339278919	0.025	0.023	1	CD14_Monocyte	CD14 Monocyte	Post-ART_1y vs Pre-HIV
chr15-64877315-64877863	0.198311095638292	0.281426245833889	0.068	0.054	1	CD14_Monocyte	CD14 Monocyte	Post-ART_1y vs Pre-HIV
chr20-8535451-8536601	0.198312053227481	0.117690889522917	0.028	0.025	1	CD14_Monocyte	CD14 Monocyte	Post-ART_1y vs Pre-HIV
chr7-29878097-29878642	0.198312658337681	-0.0483154258929899	0.011	0.011	1	CD14_Monocyte	CD14 Monocyte	Post-ART_1y vs Pre-HIV
chr2-70993994-70995711	0.198316230735206	0.0925227812082479	0.243	0.208	1	CD14_Monocyte	CD14 Monocyte	Post-ART_1y vs Pre-HIV
chr7-117212821-117213307	0.198318494191888	0.0209263061096259	0.014	0.013	1	CD14_Monocyte	CD14 Monocyte	Post-ART_1y vs Pre-HIV
chr2-202965610-202966276	0.198360158618884	0.358294981058187	0.045	0.034	1	CD14_Monocyte	CD14 Monocyte	Post-ART_1y vs Pre-HIV
chr2-28606961-28607486	0.198371308556719	0.0205359647001409	0.013	0.012	1	CD14_Monocyte	CD14 Monocyte	Post-ART_1y vs Pre-HIV
chr14-45251915-45252285	0.198383585381568	0.275143777664144	0.088	0.068	1	CD14_Monocyte	CD14 Monocyte	Post-ART_1y vs Pre-HIV
chr1-65083962-65084513	0.198388202208806	0.465093162024632	0.015	0.01	1	CD14_Monocyte	CD14 Monocyte	Post-ART_1y vs Pre-HIV
chr16-23948670-23950681	0.198415097799968	0.142544980102303	0.034	0.029	1	CD14_Monocyte	CD14 Monocyte	Post-ART_1y vs Pre-HIV
chr13-99657818-99658917	0.198425932661594	0.0162124108168316	0.019	0.018	1	CD14_Monocyte	CD14 Monocyte	Post-ART_1y vs Pre-HIV
chr19-46194610-46194822	0.198431998343697	0.519862106688644	0.013	0.009	1	CD14_Monocyte	CD14 Monocyte	Post-ART_1y vs Pre-HIV
chr15-89407094-89407633	0.198446961406965	0.379119356430941	0.032	0.023	1	CD14_Monocyte	CD14 Monocyte	Post-ART_1y vs Pre-HIV
chr1-36223154-36225081	0.198465606322954	0.0567019921003641	0.533	0.47	1	CD14_Monocyte	CD14 Monocyte	Post-ART_1y vs Pre-HIV
chr3-178000147-178000740	0.198468842911628	0.0471698307240005	0.031	0.028	1	CD14_Monocyte	CD14 Monocyte	Post-ART_1y vs Pre-HIV
chr21-34956436-34957072	0.198477250587703	0.00988424716683056	0.018	0.017	1	CD14_Monocyte	CD14 Monocyte	Post-ART_1y vs Pre-HIV
chrX-48890390-48892139	0.198493959322668	0.218900887591427	0.169	0.134	1	CD14_Monocyte	CD14 Monocyte	Post-ART_1y vs Pre-HIV
chr15-41971192-41973321	0.198507190114066	0.0864751268600169	0.37	0.324	1	CD14_Monocyte	CD14 Monocyte	Post-ART_1y vs Pre-HIV
chr19-50325356-50325906	0.198515976094793	0.238148400121923	0.128	0.102	1	CD14_Monocyte	CD14 Monocyte	Post-ART_1y vs Pre-HIV
chr7-139790766-139791695	0.198526485152976	0.579428737677863	0.012	0.008	1	CD14_Monocyte	CD14 Monocyte	Post-ART_1y vs Pre-HIV
chr17-42266516-42267490	0.198527263383866	0.290047744695622	0.101	0.078	1	CD14_Monocyte	CD14 Monocyte	Post-ART_1y vs Pre-HIV
chr7-66627804-66629548	0.198531918837835	0.0533049657623075	0.552	0.486	1	CD14_Monocyte	CD14 Monocyte	Post-ART_1y vs Pre-HIV
chr22-24259139-24259768	0.198552204977117	0.341047152677121	0.042	0.032	1	CD14_Monocyte	CD14 Monocyte	Post-ART_1y vs Pre-HIV
chr10-100481189-100482913	0.19859117235237	0.107033025046867	0.191	0.166	1	CD14_Monocyte	CD14 Monocyte	Post-ART_1y vs Pre-HIV
chr1-155953930-155954646	0.198627824863366	0.51394193326278	0.012	0.008	1	CD14_Monocyte	CD14 Monocyte	Post-ART_1y vs Pre-HIV
chr3-33911398-33912239	0.19863046288495	0.459318386822547	0.019	0.013	1	CD14_Monocyte	CD14 Monocyte	Post-ART_1y vs Pre-HIV
chr19-3977358-3977894	0.198651052885047	0.36688576058309	0.022	0.017	1	CD14_Monocyte	CD14 Monocyte	Post-ART_1y vs Pre-HIV
chr15-57121972-57122717	0.198655687168565	-0.0266148540085087	0.012	0.011	1	CD14_Monocyte	CD14 Monocyte	Post-ART_1y vs Pre-HIV
chr1-241641145-241641404	0.198683763695278	0.0617324303085853	0.016	0.014	1	CD14_Monocyte	CD14 Monocyte	Post-ART_1y vs Pre-HIV
chr2-44183463-44184476	0.19869769562789	0.0625465655425588	0.01	0.01	1	CD14_Monocyte	CD14 Monocyte	Post-ART_1y vs Pre-HIV
chr12-6869457-6869690	0.198700190136086	0.282594226136523	0.064	0.051	1	CD14_Monocyte	CD14 Monocyte	Post-ART_1y vs Pre-HIV
chr11-114083361-114083956	0.198738975247583	0.0879888815731684	0.023	0.021	1	CD14_Monocyte	CD14 Monocyte	Post-ART_1y vs Pre-HIV
chr7-65871292-65871713	0.198785364222902	0.0462907260991243	0.032	0.03	1	CD14_Monocyte	CD14 Monocyte	Post-ART_1y vs Pre-HIV
chr12-54277941-54278192	0.198790373659881	0.0485227076191301	0.019	0.018	1	CD14_Monocyte	CD14 Monocyte	Post-ART_1y vs Pre-HIV
chr2-43228389-43228588	0.198798831056518	0.560576272846436	0.014	0.009	1	CD14_Monocyte	CD14 Monocyte	Post-ART_1y vs Pre-HIV
chr2-104852210-104852788	0.198832475599179	0.401216039232316	0.027	0.02	1	CD14_Monocyte	CD14 Monocyte	Post-ART_1y vs Pre-HIV
chr11-119316985-119317292	0.198863210816587	0.546026936132451	0.011	0.007	1	CD14_Monocyte	CD14 Monocyte	Post-ART_1y vs Pre-HIV
chr4-79578532-79578973	0.198894347667627	0.455455571618766	0.016	0.011	1	CD14_Monocyte	CD14 Monocyte	Post-ART_1y vs Pre-HIV
chr3-15205590-15207304	0.198895060485277	0.0742622286727845	0.402	0.348	1	CD14_Monocyte	CD14 Monocyte	Post-ART_1y vs Pre-HIV
chr2-230706158-230706557	0.198896389297934	0.530995723323775	0.01	0.007	1	CD14_Monocyte	CD14 Monocyte	Post-ART_1y vs Pre-HIV
chr10-100960263-100961192	0.198937378276464	0.507576002206244	0.016	0.011	1	CD14_Monocyte	CD14 Monocyte	Post-ART_1y vs Pre-HIV
chr8-95001357-95001944	0.198948111468824	0.0958076753512915	0.035	0.031	1	CD14_Monocyte	CD14 Monocyte	Post-ART_1y vs Pre-HIV
chr8-81156177-81157285	0.198957328177415	0.360683192433919	0.035	0.026	1	CD14_Monocyte	CD14 Monocyte	Post-ART_1y vs Pre-HIV
chr5-150656058-150657254	0.198957673676124	0.100025835553124	0.104	0.089	1	CD14_Monocyte	CD14 Monocyte	Post-ART_1y vs Pre-HIV
chr13-39684119-39684851	0.198979740279088	-0.032088311910333	0.012	0.011	1	CD14_Monocyte	CD14 Monocyte	Post-ART_1y vs Pre-HIV
chr3-42443508-42444197	0.199000611393394	0.3842783451169	0.026	0.019	1	CD14_Monocyte	CD14 Monocyte	Post-ART_1y vs Pre-HIV
chr12-111662195-111662915	0.19900332345913	0.0153197121258764	0.018	0.018	1	CD14_Monocyte	CD14 Monocyte	Post-ART_1y vs Pre-HIV
chr3-58177373-58178419	0.199018423509484	0.0863803392340452	0.103	0.091	1	CD14_Monocyte	CD14 Monocyte	Post-ART_1y vs Pre-HIV
chr15-58362611-58363653	0.199022325254362	0.0695301196520299	0.011	0.01	1	CD14_Monocyte	CD14 Monocyte	Post-ART_1y vs Pre-HIV
chr1-43565364-43566196	0.199034777315792	0.418097163047779	0.016	0.012	1	CD14_Monocyte	CD14 Monocyte	Post-ART_1y vs Pre-HIV
chr11-16794892-16795470	0.199044491400281	0.37543214460552	0.041	0.031	1	CD14_Monocyte	CD14 Monocyte	Post-ART_1y vs Pre-HIV
chr1-17239100-17239706	0.199049702064264	0.368315583387945	0.03	0.023	1	CD14_Monocyte	CD14 Monocyte	Post-ART_1y vs Pre-HIV
chr8-11304032-11304752	0.199055214374383	0.0759672131981723	0.028	0.025	1	CD14_Monocyte	CD14 Monocyte	Post-ART_1y vs Pre-HIV
chr2-9535196-9535485	0.199059742651727	0.590045256074998	0.012	0.008	1	CD14_Monocyte	CD14 Monocyte	Post-ART_1y vs Pre-HIV
chr17-73998427-73998977	0.199085079777116	0.054860616807181	0.012	0.012	1	CD14_Monocyte	CD14 Monocyte	Post-ART_1y vs Pre-HIV
chr11-107956387-107957708	0.199086947350923	0.0889347182736282	0.108	0.097	1	CD14_Monocyte	CD14 Monocyte	Post-ART_1y vs Pre-HIV
chr16-56576700-56577428	0.199087383487957	0.326351025435637	0.05	0.038	1	CD14_Monocyte	CD14 Monocyte	Post-ART_1y vs Pre-HIV
chr16-29710007-29710667	0.199092987076137	0.371753778362796	0.05	0.037	1	CD14_Monocyte	CD14 Monocyte	Post-ART_1y vs Pre-HIV
chr11-18088672-18089486	0.199127117814258	0.29982562310588	0.024	0.019	1	CD14_Monocyte	CD14 Monocyte	Post-ART_1y vs Pre-HIV
chr2-218859118-218860172	0.199144241561304	0.375587534362357	0.02	0.014	1	CD14_Monocyte	CD14 Monocyte	Post-ART_1y vs Pre-HIV
chr13-41074492-41075531	0.199155127442908	0.41269225522441	0.023	0.016	1	CD14_Monocyte	CD14 Monocyte	Post-ART_1y vs Pre-HIV
chr9-78235401-78236812	0.199166913510589	0.131530919736554	0.121	0.101	1	CD14_Monocyte	CD14 Monocyte	Post-ART_1y vs Pre-HIV
chr2-87455250-87455725	0.199169730149044	0.42732403989135	0.023	0.016	1	CD14_Monocyte	CD14 Monocyte	Post-ART_1y vs Pre-HIV
chr14-64387157-64389016	0.19918232943141	0.0977262311329417	0.295	0.258	1	CD14_Monocyte	CD14 Monocyte	Post-ART_1y vs Pre-HIV
chr10-109922562-109923783	0.19918983020836	0.0746304563950522	0.265	0.232	1	CD14_Monocyte	CD14 Monocyte	Post-ART_1y vs Pre-HIV
chr22-38966966-38968223	0.199235131064671	0.0900994987754399	0.241	0.212	1	CD14_Monocyte	CD14 Monocyte	Post-ART_1y vs Pre-HIV
chr20-50189913-50192529	0.19923934242997	0.147720878840815	0.423	0.356	1	CD14_Monocyte	CD14 Monocyte	Post-ART_1y vs Pre-HIV
chr10-103598667-103599106	0.199250001775929	0.489361759338375	0.012	0.008	1	CD14_Monocyte	CD14 Monocyte	Post-ART_1y vs Pre-HIV
chr3-184353613-184354937	0.199270708918569	0.315142710964147	0.053	0.04	1	CD14_Monocyte	CD14 Monocyte	Post-ART_1y vs Pre-HIV
chr3-172054150-172054811	0.19927319232265	0.526087641667553	0.016	0.011	1	CD14_Monocyte	CD14 Monocyte	Post-ART_1y vs Pre-HIV
chr6-33343472-33345593	0.199277893788495	0.130065387130649	0.078	0.066	1	CD14_Monocyte	CD14 Monocyte	Post-ART_1y vs Pre-HIV
chr7-132655098-132655848	0.199284396350284	0.00156966985411788	0.013	0.013	1	CD14_Monocyte	CD14 Monocyte	Post-ART_1y vs Pre-HIV
chr10-96664596-96665061	0.199297975108666	0.45612122930731	0.021	0.015	1	CD14_Monocyte	CD14 Monocyte	Post-ART_1y vs Pre-HIV
chr12-131603954-131604758	0.199313589069917	0.440115124613097	0.027	0.019	1	CD14_Monocyte	CD14 Monocyte	Post-ART_1y vs Pre-HIV
chr6-116363587-116364107	0.199315041579525	0.346505361916965	0.051	0.039	1	CD14_Monocyte	CD14 Monocyte	Post-ART_1y vs Pre-HIV
chr19-4389960-4390834	0.199328518586763	0.057781173533813	0.015	0.014	1	CD14_Monocyte	CD14 Monocyte	Post-ART_1y vs Pre-HIV
chr3-32947360-32948164	0.199331318962532	0.0792826718401725	0.036	0.032	1	CD14_Monocyte	CD14 Monocyte	Post-ART_1y vs Pre-HIV
chr12-122711062-122711503	0.199349714632602	0.396271152819125	0.027	0.02	1	CD14_Monocyte	CD14 Monocyte	Post-ART_1y vs Pre-HIV
chr6-7145661-7147071	0.199356162880675	0.124068629870484	0.072	0.062	1	CD14_Monocyte	CD14 Monocyte	Post-ART_1y vs Pre-HIV
chr5-119292732-119293687	0.199369697970669	0.0581489293126074	0.031	0.029	1	CD14_Monocyte	CD14 Monocyte	Post-ART_1y vs Pre-HIV
chr19-14187356-14187979	0.199371693427476	0.0521832108573803	0.012	0.011	1	CD14_Monocyte	CD14 Monocyte	Post-ART_1y vs Pre-HIV
chr5-95973467-95974379	0.199382035480854	0.599106699207785	0.013	0.008	1	CD14_Monocyte	CD14 Monocyte	Post-ART_1y vs Pre-HIV
chr11-100680777-100681489	0.199382556953269	0.136087579057611	0.017	0.015	1	CD14_Monocyte	CD14 Monocyte	Post-ART_1y vs Pre-HIV
chr15-59412511-59413837	0.199391589709504	0.0286661716704977	0.012	0.011	1	CD14_Monocyte	CD14 Monocyte	Post-ART_1y vs Pre-HIV
chr17-75308836-75309496	0.19940408278271	0.115259932271662	0.071	0.062	1	CD14_Monocyte	CD14 Monocyte	Post-ART_1y vs Pre-HIV
chr15-76011640-76012523	0.199411171038819	-0.00267134417774884	0.012	0.011	1	CD14_Monocyte	CD14 Monocyte	Post-ART_1y vs Pre-HIV
chr7-139776462-139778747	0.199413326610558	0.235458075602501	0.154	0.121	1	CD14_Monocyte	CD14 Monocyte	Post-ART_1y vs Pre-HIV
chr9-112013203-112013641	0.199476114606886	0.0505353074545938	0.023	0.021	1	CD14_Monocyte	CD14 Monocyte	Post-ART_1y vs Pre-HIV
chr6-134372490-134374171	0.199496530843016	0.208767200927471	0.227	0.187	1	CD14_Monocyte	CD14 Monocyte	Post-ART_1y vs Pre-HIV
chrX-147911043-147912829	0.199516684349107	0.0723229652202599	0.237	0.206	1	CD14_Monocyte	CD14 Monocyte	Post-ART_1y vs Pre-HIV
chr1-86499813-86500293	0.199530836193985	0.400214351245269	0.034	0.025	1	CD14_Monocyte	CD14 Monocyte	Post-ART_1y vs Pre-HIV
chr12-31896076-31897338	0.199535359165861	0.392736855104503	0.049	0.034	1	CD14_Monocyte	CD14 Monocyte	Post-ART_1y vs Pre-HIV
chr20-4324865-4325214	0.199578291782174	0.0207334782897242	0.029	0.027	1	CD14_Monocyte	CD14 Monocyte	Post-ART_1y vs Pre-HIV
chr1-234618985-234619345	0.199596294982028	0.0814104826358788	0.012	0.011	1	CD14_Monocyte	CD14 Monocyte	Post-ART_1y vs Pre-HIV
chr5-78289947-78290186	0.199601859578052	-0.0349998153626609	0.011	0.011	1	CD14_Monocyte	CD14 Monocyte	Post-ART_1y vs Pre-HIV
chr1-45787585-45788305	0.199636236702487	0.0290758649814169	0.017	0.016	1	CD14_Monocyte	CD14 Monocyte	Post-ART_1y vs Pre-HIV
chr6-11222228-11222892	0.199643137353402	0.0884539597244429	0.015	0.014	1	CD14_Monocyte	CD14 Monocyte	Post-ART_1y vs Pre-HIV
chr4-1683212-1684998	0.1996566046877	0.158222048017711	0.316	0.262	1	CD14_Monocyte	CD14 Monocyte	Post-ART_1y vs Pre-HIV
chr1-35726535-35727342	0.19966036715653	0.349686641231848	0.036	0.027	1	CD14_Monocyte	CD14 Monocyte	Post-ART_1y vs Pre-HIV
chr1-156726588-156726885	0.199668401818021	0.409870017799599	0.028	0.021	1	CD14_Monocyte	CD14 Monocyte	Post-ART_1y vs Pre-HIV
chr3-184616717-184617248	0.199678632907934	-0.0248224193166298	0.01	0.01	1	CD14_Monocyte	CD14 Monocyte	Post-ART_1y vs Pre-HIV
chr15-70478319-70479055	0.19969469674667	0.345298547427956	0.051	0.038	1	CD14_Monocyte	CD14 Monocyte	Post-ART_1y vs Pre-HIV
chr1-78561384-78562203	0.199704788068859	0.448232217229273	0.012	0.008	1	CD14_Monocyte	CD14 Monocyte	Post-ART_1y vs Pre-HIV
chr11-18707654-18708051	0.199710712036503	0.560299295252983	0.011	0.007	1	CD14_Monocyte	CD14 Monocyte	Post-ART_1y vs Pre-HIV
chr10-92869257-92870094	0.199712216954866	-0.0233042554409071	0.013	0.013	1	CD14_Monocyte	CD14 Monocyte	Post-ART_1y vs Pre-HIV
chr4-25841900-25842740	0.199712504200312	-0.0464060926958156	0.014	0.014	1	CD14_Monocyte	CD14 Monocyte	Post-ART_1y vs Pre-HIV
chr20-13819986-13820615	0.199736855641508	0.0141842652615933	0.018	0.017	1	CD14_Monocyte	CD14 Monocyte	Post-ART_1y vs Pre-HIV
chr6-144186768-144187798	0.199761152013474	0.421068635277882	0.02	0.014	1	CD14_Monocyte	CD14 Monocyte	Post-ART_1y vs Pre-HIV
chr4-40607195-40607526	0.199764595417866	0.255087988156264	0.027	0.022	1	CD14_Monocyte	CD14 Monocyte	Post-ART_1y vs Pre-HIV
chrX-30638213-30638862	0.199768843253077	0.0967765827425007	0.05	0.045	1	CD14_Monocyte	CD14 Monocyte	Post-ART_1y vs Pre-HIV
chr11-67190020-67190766	0.199776205972363	0.0534020485138442	0.039	0.036	1	CD14_Monocyte	CD14 Monocyte	Post-ART_1y vs Pre-HIV
chr11-33634345-33634893	0.199783120599296	0.553678120446647	0.015	0.01	1	CD14_Monocyte	CD14 Monocyte	Post-ART_1y vs Pre-HIV
chr2-152046798-152047573	0.199788572615882	0.13629929475995	0.04	0.035	1	CD14_Monocyte	CD14 Monocyte	Post-ART_1y vs Pre-HIV
chr17-83122345-83122733	0.199793889864454	0.0938479261943006	0.023	0.021	1	CD14_Monocyte	CD14 Monocyte	Post-ART_1y vs Pre-HIV
chr7-76402841-76403545	0.199816418094159	0.134695457444292	0.048	0.042	1	CD14_Monocyte	CD14 Monocyte	Post-ART_1y vs Pre-HIV
chr5-135111113-135111535	0.199832452141692	0.0674175484631041	0.012	0.011	1	CD14_Monocyte	CD14 Monocyte	Post-ART_1y vs Pre-HIV
chr4-4267908-4268284	0.199847206016185	0.446897707093028	0.023	0.016	1	CD14_Monocyte	CD14 Monocyte	Post-ART_1y vs Pre-HIV
chr11-35138508-35139993	0.199848769161037	0.183703059205783	0.293	0.241	1	CD14_Monocyte	CD14 Monocyte	Post-ART_1y vs Pre-HIV
chr12-104568083-104568427	0.199860820882175	0.445309505134182	0.014	0.01	1	CD14_Monocyte	CD14 Monocyte	Post-ART_1y vs Pre-HIV
chr6-107657433-107658537	0.19989341267687	0.103773436757394	0.102	0.089	1	CD14_Monocyte	CD14 Monocyte	Post-ART_1y vs Pre-HIV
chr7-152474340-152474975	0.199896118497	-0.102611512718632	0.01	0.01	1	CD14_Monocyte	CD14 Monocyte	Post-ART_1y vs Pre-HIV
chr7-968787-968992	0.199904457884695	0.405680941908262	0.017	0.013	1	CD14_Monocyte	CD14 Monocyte	Post-ART_1y vs Pre-HIV
chr8-141430973-141431807	0.199904569423669	0.0745838470341393	0.07	0.063	1	CD14_Monocyte	CD14 Monocyte	Post-ART_1y vs Pre-HIV
chr4-173181797-173182266	0.199912100633206	0.494211277347136	0.02	0.014	1	CD14_Monocyte	CD14 Monocyte	Post-ART_1y vs Pre-HIV
chr9-71683621-71684243	0.199966257021827	0.367392960975739	0.059	0.044	1	CD14_Monocyte	CD14 Monocyte	Post-ART_1y vs Pre-HIV
chr19-18419997-18420416	0.199971240996182	0.100283439097667	0.051	0.045	1	CD14_Monocyte	CD14 Monocyte	Post-ART_1y vs Pre-HIV
chr12-108947559-108948784	0.199972184130824	0.116414171578499	0.056	0.049	1	CD14_Monocyte	CD14 Monocyte	Post-ART_1y vs Pre-HIV
chr19-8540401-8541157	0.199980821505994	0.202712018271937	0.14	0.115	1	CD14_Monocyte	CD14 Monocyte	Post-ART_1y vs Pre-HIV
chr19-14510251-14511320	0.199990184710945	0.110362860788308	0.192	0.168	1	CD14_Monocyte	CD14 Monocyte	Post-ART_1y vs Pre-HIV
chr2-29129978-29130630	0.20004737494917	0.589878643362297	0.012	0.007	1	CD14_Monocyte	CD14 Monocyte	Post-ART_1y vs Pre-HIV
chr5-133456828-133458268	0.20005409465149	0.344236014918298	0.036	0.027	1	CD14_Monocyte	CD14 Monocyte	Post-ART_1y vs Pre-HIV
chr19-12671882-12672304	0.200069542680125	0.309489666410236	0.056	0.043	1	CD14_Monocyte	CD14 Monocyte	Post-ART_1y vs Pre-HIV
chr20-53841996-53843123	0.200106935982768	0.121916586145169	0.017	0.015	1	CD14_Monocyte	CD14 Monocyte	Post-ART_1y vs Pre-HIV
chr9-76609726-76610277	0.200112711265161	0.0562113253837433	0.032	0.03	1	CD14_Monocyte	CD14 Monocyte	Post-ART_1y vs Pre-HIV
chr10-98132854-98133359	0.200119679502514	-0.0647786984709655	0.014	0.014	1	CD14_Monocyte	CD14 Monocyte	Post-ART_1y vs Pre-HIV
chr1-923351-924168	0.200123509071027	0.431769533458369	0.031	0.022	1	CD14_Monocyte	CD14 Monocyte	Post-ART_1y vs Pre-HIV
chr11-96204504-96205678	0.200134503588448	0.533913804234263	0.019	0.012	1	CD14_Monocyte	CD14 Monocyte	Post-ART_1y vs Pre-HIV
chr15-101193291-101194996	0.200135376602881	0.287406326017004	0.113	0.088	1	CD14_Monocyte	CD14 Monocyte	Post-ART_1y vs Pre-HIV
chr6-39309799-39310415	0.20014226788538	0.394466862218929	0.037	0.027	1	CD14_Monocyte	CD14 Monocyte	Post-ART_1y vs Pre-HIV
chr20-35490444-35491548	0.20014398620807	0.10525962913042	0.064	0.055	1	CD14_Monocyte	CD14 Monocyte	Post-ART_1y vs Pre-HIV
chr4-77137274-77137797	0.200162878535937	0.0806127635893277	0.025	0.023	1	CD14_Monocyte	CD14 Monocyte	Post-ART_1y vs Pre-HIV
chr5-100506032-100506608	0.200171791325903	0.481875375461126	0.01	0.007	1	CD14_Monocyte	CD14 Monocyte	Post-ART_1y vs Pre-HIV
chr2-196158700-196159525	0.200175497434019	0.385452028025317	0.043	0.032	1	CD14_Monocyte	CD14 Monocyte	Post-ART_1y vs Pre-HIV
chr15-43375981-43376399	0.200200714165011	0.513897365032262	0.013	0.009	1	CD14_Monocyte	CD14 Monocyte	Post-ART_1y vs Pre-HIV
chr16-23835368-23837841	0.200212654049067	0.174872191927904	0.343	0.281	1	CD14_Monocyte	CD14 Monocyte	Post-ART_1y vs Pre-HIV
chr2-161115376-161116279	0.200231667606812	0.47090680475551	0.015	0.01	1	CD14_Monocyte	CD14 Monocyte	Post-ART_1y vs Pre-HIV
chr17-50372265-50373418	0.200252685124087	0.0974766444016584	0.187	0.161	1	CD14_Monocyte	CD14 Monocyte	Post-ART_1y vs Pre-HIV
chr14-94769592-94770338	0.200279066118228	0.562831328666649	0.012	0.008	1	CD14_Monocyte	CD14 Monocyte	Post-ART_1y vs Pre-HIV
chr2-25960602-25961501	0.200306170507926	0.295044844158919	0.094	0.072	1	CD14_Monocyte	CD14 Monocyte	Post-ART_1y vs Pre-HIV
chr22-50529747-50532187	0.200312706118309	0.14062093373876	0.468	0.399	1	CD14_Monocyte	CD14 Monocyte	Post-ART_1y vs Pre-HIV
chr17-68441007-68441395	0.200314529796424	0.370387336121051	0.033	0.025	1	CD14_Monocyte	CD14 Monocyte	Post-ART_1y vs Pre-HIV
chr3-172557403-172557790	0.200322999209351	-0.0336415803624117	0.01	0.009	1	CD14_Monocyte	CD14 Monocyte	Post-ART_1y vs Pre-HIV
chr1-228178911-228179468	0.20033192209574	0.0121757128253286	0.013	0.012	1	CD14_Monocyte	CD14 Monocyte	Post-ART_1y vs Pre-HIV
chr6-26363943-26365642	0.200340405657757	0.237899532631562	0.147	0.117	1	CD14_Monocyte	CD14 Monocyte	Post-ART_1y vs Pre-HIV
chr1-77514966-77515810	0.200352105242056	-0.0139474156997381	0.014	0.013	1	CD14_Monocyte	CD14 Monocyte	Post-ART_1y vs Pre-HIV
chr3-30585929-30586817	0.200352979425917	0.41169371483356	0.02	0.015	1	CD14_Monocyte	CD14 Monocyte	Post-ART_1y vs Pre-HIV
chr3-185582568-185583340	0.200354579345396	0.0942003547776169	0.017	0.014	1	CD14_Monocyte	CD14 Monocyte	Post-ART_1y vs Pre-HIV
chr17-49555248-49556685	0.200358629119269	0.0995599092277941	0.064	0.056	1	CD14_Monocyte	CD14 Monocyte	Post-ART_1y vs Pre-HIV
chr17-74241344-74241905	0.200361255208512	-0.028969750766676	0.016	0.015	1	CD14_Monocyte	CD14 Monocyte	Post-ART_1y vs Pre-HIV
chr3-128168057-128169147	0.200362022271785	-0.0135939719388842	0.01	0.01	1	CD14_Monocyte	CD14 Monocyte	Post-ART_1y vs Pre-HIV
chr2-234992873-234994025	0.200371162758958	0.122159915455845	0.062	0.054	1	CD14_Monocyte	CD14 Monocyte	Post-ART_1y vs Pre-HIV
chr7-36863682-36865490	0.200371651144319	0.128465246187129	0.015	0.013	1	CD14_Monocyte	CD14 Monocyte	Post-ART_1y vs Pre-HIV
chr17-31309506-31309893	0.200374938862777	0.0936295444669843	0.066	0.059	1	CD14_Monocyte	CD14 Monocyte	Post-ART_1y vs Pre-HIV
chr1-219144566-219145343	0.200378356305301	0.114281701781445	0.107	0.095	1	CD14_Monocyte	CD14 Monocyte	Post-ART_1y vs Pre-HIV
chr1-168465983-168467172	0.200397918871267	0.0768142771547606	0.027	0.024	1	CD14_Monocyte	CD14 Monocyte	Post-ART_1y vs Pre-HIV
chr13-95204014-95204777	0.200412437095271	0.338734869477561	0.044	0.034	1	CD14_Monocyte	CD14 Monocyte	Post-ART_1y vs Pre-HIV
chr22-37149306-37150460	0.200416393370376	0.213856397332735	0.037	0.028	1	CD14_Monocyte	CD14 Monocyte	Post-ART_1y vs Pre-HIV
chr3-183427671-183429134	0.200425659667473	0.167353222748335	0.05	0.041	1	CD14_Monocyte	CD14 Monocyte	Post-ART_1y vs Pre-HIV
chr3-114105222-114105816	0.200425751582165	0.0276585918647667	0.016	0.015	1	CD14_Monocyte	CD14 Monocyte	Post-ART_1y vs Pre-HIV
chr3-196669861-196670813	0.20043577132184	0.386893612360852	0.026	0.019	1	CD14_Monocyte	CD14 Monocyte	Post-ART_1y vs Pre-HIV
chr3-47082283-47082994	0.200446123721969	0.38476399208163	0.041	0.031	1	CD14_Monocyte	CD14 Monocyte	Post-ART_1y vs Pre-HIV
chr2-178891251-178891739	0.200488588940824	0.430737292933644	0.021	0.015	1	CD14_Monocyte	CD14 Monocyte	Post-ART_1y vs Pre-HIV
chr17-4939265-4940982	0.20051842085099	0.0666405653142881	0.431	0.378	1	CD14_Monocyte	CD14 Monocyte	Post-ART_1y vs Pre-HIV
chr6-64955219-64955836	0.200522866654208	-0.0844354739666264	0.012	0.012	1	CD14_Monocyte	CD14 Monocyte	Post-ART_1y vs Pre-HIV
chr11-93612056-93612592	0.200547083107343	0.359796984343222	0.024	0.018	1	CD14_Monocyte	CD14 Monocyte	Post-ART_1y vs Pre-HIV
chr6-27187620-27189168	0.200556782592425	0.350582088701956	0.072	0.054	1	CD14_Monocyte	CD14 Monocyte	Post-ART_1y vs Pre-HIV
chr9-133003621-133004807	0.200557651204296	0.018136657561469	0.02	0.019	1	CD14_Monocyte	CD14 Monocyte	Post-ART_1y vs Pre-HIV
chr5-112533043-112533810	0.200575090668401	0.444397843896501	0.021	0.015	1	CD14_Monocyte	CD14 Monocyte	Post-ART_1y vs Pre-HIV
chr10-35564303-35565002	0.200578878365404	0.0436700170846578	0.014	0.013	1	CD14_Monocyte	CD14 Monocyte	Post-ART_1y vs Pre-HIV
chr2-215736754-215737225	0.200580832744475	0.452432244381405	0.018	0.012	1	CD14_Monocyte	CD14 Monocyte	Post-ART_1y vs Pre-HIV
chr16-85967011-85967501	0.200604062214676	0.0349685061837532	0.016	0.015	1	CD14_Monocyte	CD14 Monocyte	Post-ART_1y vs Pre-HIV
chr2-233248914-233249301	0.200639700573749	0.113456068275926	0.035	0.031	1	CD14_Monocyte	CD14 Monocyte	Post-ART_1y vs Pre-HIV
chr2-25672630-25674224	0.200647372814758	0.187038026090554	0.225	0.183	1	CD14_Monocyte	CD14 Monocyte	Post-ART_1y vs Pre-HIV
chr5-173895377-173896130	0.200656589485575	0.419577330549778	0.024	0.017	1	CD14_Monocyte	CD14 Monocyte	Post-ART_1y vs Pre-HIV
chr5-143248871-143249540	0.200657648978401	0.507610789327101	0.012	0.008	1	CD14_Monocyte	CD14 Monocyte	Post-ART_1y vs Pre-HIV
chr2-231395290-231396058	0.200672832706911	0.0223300627509921	0.019	0.018	1	CD14_Monocyte	CD14 Monocyte	Post-ART_1y vs Pre-HIV
chr9-136686121-136688177	0.200681043068067	0.0934039971311562	0.271	0.234	1	CD14_Monocyte	CD14 Monocyte	Post-ART_1y vs Pre-HIV
chr12-64299220-64300201	0.20068324015086	0.020360095024035	0.011	0.011	1	CD14_Monocyte	CD14 Monocyte	Post-ART_1y vs Pre-HIV
chr20-291090-291756	0.200695294257798	0.0597670469622291	0.018	0.016	1	CD14_Monocyte	CD14 Monocyte	Post-ART_1y vs Pre-HIV
chr22-30314797-30315292	0.200706221536205	0.390262835924407	0.037	0.027	1	CD14_Monocyte	CD14 Monocyte	Post-ART_1y vs Pre-HIV
chr1-153774878-153776305	0.20070990855801	0.155054741243841	0.151	0.124	1	CD14_Monocyte	CD14 Monocyte	Post-ART_1y vs Pre-HIV
chr14-70807973-70810081	0.20075442225328	0.0623107123005773	0.158	0.135	1	CD14_Monocyte	CD14 Monocyte	Post-ART_1y vs Pre-HIV
chr13-49533574-49534061	0.200789357321324	0.0924377459526329	0.025	0.023	1	CD14_Monocyte	CD14 Monocyte	Post-ART_1y vs Pre-HIV
chr13-46720820-46721626	0.200807865394678	0.507135322473057	0.012	0.008	1	CD14_Monocyte	CD14 Monocyte	Post-ART_1y vs Pre-HIV
chr12-120680014-120680492	0.20081747107412	0.053617042794631	0.022	0.02	1	CD14_Monocyte	CD14 Monocyte	Post-ART_1y vs Pre-HIV
chr10-110200325-110201187	0.200824905927626	0.0424230784518747	0.027	0.025	1	CD14_Monocyte	CD14 Monocyte	Post-ART_1y vs Pre-HIV
chr10-73784954-73786514	0.200847962351346	0.0920028573112766	0.323	0.281	1	CD14_Monocyte	CD14 Monocyte	Post-ART_1y vs Pre-HIV
chr6-109454473-109456309	0.200849197462745	0.107144508634738	0.291	0.248	1	CD14_Monocyte	CD14 Monocyte	Post-ART_1y vs Pre-HIV
chr20-3237945-3240246	0.200889621241561	0.127110159863912	0.06	0.052	1	CD14_Monocyte	CD14 Monocyte	Post-ART_1y vs Pre-HIV
chr5-173907136-173908477	0.200898646059934	0.0687329642825332	0.027	0.025	1	CD14_Monocyte	CD14 Monocyte	Post-ART_1y vs Pre-HIV
chr12-116400180-116401417	0.200908601269525	0.113431830848295	0.102	0.091	1	CD14_Monocyte	CD14 Monocyte	Post-ART_1y vs Pre-HIV
chr16-47779392-47780067	0.200923359353344	-0.0712913483027737	0.01	0.01	1	CD14_Monocyte	CD14 Monocyte	Post-ART_1y vs Pre-HIV
chr1-77926447-77928137	0.200948167684121	0.0673266021373085	0.051	0.047	1	CD14_Monocyte	CD14 Monocyte	Post-ART_1y vs Pre-HIV
chr19-34962977-34964507	0.2009660830722	0.101590589111858	0.045	0.039	1	CD14_Monocyte	CD14 Monocyte	Post-ART_1y vs Pre-HIV
chr4-169244909-169245469	0.200973238338303	0.0747298083469312	0.018	0.017	1	CD14_Monocyte	CD14 Monocyte	Post-ART_1y vs Pre-HIV
chr1-160981394-160982504	0.200984072271061	0.0397593720293954	0.023	0.022	1	CD14_Monocyte	CD14 Monocyte	Post-ART_1y vs Pre-HIV
chr22-30591195-30592568	0.200986495484839	0.096113923611671	0.33	0.284	1	CD14_Monocyte	CD14 Monocyte	Post-ART_1y vs Pre-HIV
chr8-76999483-77001027	0.200991635534682	0.100191203374169	0.349	0.3	1	CD14_Monocyte	CD14 Monocyte	Post-ART_1y vs Pre-HIV
chr22-35315913-35316524	0.200991962058715	0.561067372226197	0.011	0.007	1	CD14_Monocyte	CD14 Monocyte	Post-ART_1y vs Pre-HIV
chr3-151290709-151291018	0.200995809589036	0.451691131181897	0.017	0.013	1	CD14_Monocyte	CD14 Monocyte	Post-ART_1y vs Pre-HIV
chr10-125047906-125048605	0.201010620278868	0.280231020508181	0.062	0.049	1	CD14_Monocyte	CD14 Monocyte	Post-ART_1y vs Pre-HIV
chr1-159214035-159214475	0.201044163096642	0.440865766821586	0.016	0.011	1	CD14_Monocyte	CD14 Monocyte	Post-ART_1y vs Pre-HIV
chr8-131912922-131913362	0.201048839556635	0.498082767901649	0.027	0.018	1	CD14_Monocyte	CD14 Monocyte	Post-ART_1y vs Pre-HIV
chr17-67779018-67779411	0.201050743191497	0.449672370189762	0.01	0.007	1	CD14_Monocyte	CD14 Monocyte	Post-ART_1y vs Pre-HIV
chr9-136806796-136808822	0.201051275488558	0.158666859251634	0.253	0.21	1	CD14_Monocyte	CD14 Monocyte	Post-ART_1y vs Pre-HIV
chr9-77852009-77852552	0.201082691344144	-0.0461626775229083	0.013	0.013	1	CD14_Monocyte	CD14 Monocyte	Post-ART_1y vs Pre-HIV
chr1-11907515-11910102	0.201112204177484	0.0692840830381367	0.493	0.43	1	CD14_Monocyte	CD14 Monocyte	Post-ART_1y vs Pre-HIV
chr5-18744429-18746719	0.201124010821948	0.204179344483065	0.184	0.15	1	CD14_Monocyte	CD14 Monocyte	Post-ART_1y vs Pre-HIV
chr1-29201477-29203220	0.201129243127459	0.264300581544362	0.126	0.099	1	CD14_Monocyte	CD14 Monocyte	Post-ART_1y vs Pre-HIV
chr3-16401954-16403236	0.201137556144837	0.407781045203413	0.018	0.013	1	CD14_Monocyte	CD14 Monocyte	Post-ART_1y vs Pre-HIV
chr5-69042481-69043724	0.201138102377267	0.121871212637799	0.08	0.071	1	CD14_Monocyte	CD14 Monocyte	Post-ART_1y vs Pre-HIV
chr5-96647725-96648389	0.201152847574588	0.363776879000433	0.046	0.034	1	CD14_Monocyte	CD14 Monocyte	Post-ART_1y vs Pre-HIV
chr11-75407434-75408370	0.201172587414809	0.390249870879416	0.028	0.021	1	CD14_Monocyte	CD14 Monocyte	Post-ART_1y vs Pre-HIV
chr1-229273736-229274160	0.201210368125447	0.411626699219968	0.018	0.013	1	CD14_Monocyte	CD14 Monocyte	Post-ART_1y vs Pre-HIV
chrX-38362923-38363467	0.201214368248543	0.384981261861115	0.016	0.012	1	CD14_Monocyte	CD14 Monocyte	Post-ART_1y vs Pre-HIV
chr22-22812115-22812455	0.201215312655823	0.487965652360744	0.012	0.008	1	CD14_Monocyte	CD14 Monocyte	Post-ART_1y vs Pre-HIV
chr15-41645220-41645824	0.201224308646074	0.381018631003384	0.022	0.016	1	CD14_Monocyte	CD14 Monocyte	Post-ART_1y vs Pre-HIV
chr6-39724650-39725824	0.201236148092471	0.132133264084799	0.082	0.07	1	CD14_Monocyte	CD14 Monocyte	Post-ART_1y vs Pre-HIV
chr11-128717543-128717777	0.201254605682949	0.0426681413140355	0.015	0.014	1	CD14_Monocyte	CD14 Monocyte	Post-ART_1y vs Pre-HIV
chr8-2733404-2734166	0.201256838721041	-0.00341217768938806	0.025	0.024	1	CD14_Monocyte	CD14 Monocyte	Post-ART_1y vs Pre-HIV
chr1-151909029-151910175	0.201260576882763	0.165565791420368	0.293	0.244	1	CD14_Monocyte	CD14 Monocyte	Post-ART_1y vs Pre-HIV
chr11-104061624-104062316	0.201269701263026	0.118780845931795	0.014	0.013	1	CD14_Monocyte	CD14 Monocyte	Post-ART_1y vs Pre-HIV
chr1-226717002-226717855	0.201271333254753	0.0895649224202608	0.105	0.093	1	CD14_Monocyte	CD14 Monocyte	Post-ART_1y vs Pre-HIV
chr15-97959779-97961810	0.201279717534473	0.0727218929202774	0.494	0.433	1	CD14_Monocyte	CD14 Monocyte	Post-ART_1y vs Pre-HIV
chr22-21762836-21763638	0.201289194957997	0.0834542260405327	0.012	0.01	1	CD14_Monocyte	CD14 Monocyte	Post-ART_1y vs Pre-HIV
chr10-80443462-80445174	0.201293434795571	0.141467111335233	0.08	0.07	1	CD14_Monocyte	CD14 Monocyte	Post-ART_1y vs Pre-HIV
chr13-30773615-30774755	0.201327622085484	0.0989165906798988	0.01	0.009	1	CD14_Monocyte	CD14 Monocyte	Post-ART_1y vs Pre-HIV
chr4-81491393-81492421	0.201364244524914	0.109759841107029	0.197	0.173	1	CD14_Monocyte	CD14 Monocyte	Post-ART_1y vs Pre-HIV
chr6-21615076-21615821	0.201373091965773	-0.0446651798809512	0.011	0.011	1	CD14_Monocyte	CD14 Monocyte	Post-ART_1y vs Pre-HIV
chr11-76208580-76209451	0.201376160459102	0.273114105793413	0.125	0.098	1	CD14_Monocyte	CD14 Monocyte	Post-ART_1y vs Pre-HIV
chr8-107602443-107602961	0.201380170284319	-0.0283129486636589	0.012	0.012	1	CD14_Monocyte	CD14 Monocyte	Post-ART_1y vs Pre-HIV
chr18-11937221-11938245	0.201396445928558	0.340508050073614	0.046	0.035	1	CD14_Monocyte	CD14 Monocyte	Post-ART_1y vs Pre-HIV
chr4-141333456-141334060	0.201403731983473	0.3774044447545	0.029	0.021	1	CD14_Monocyte	CD14 Monocyte	Post-ART_1y vs Pre-HIV
chr4-40301278-40302065	0.201408012384758	0.128006556390646	0.015	0.013	1	CD14_Monocyte	CD14 Monocyte	Post-ART_1y vs Pre-HIV
chr17-39972846-39973056	0.201427681030518	0.549866009490584	0.01	0.007	1	CD14_Monocyte	CD14 Monocyte	Post-ART_1y vs Pre-HIV
chr11-73388627-73388906	0.201431913820323	0.0996697683342491	0.05	0.045	1	CD14_Monocyte	CD14 Monocyte	Post-ART_1y vs Pre-HIV
chr16-48541879-48542497	0.20144365697377	0.298423341909407	0.06	0.046	1	CD14_Monocyte	CD14 Monocyte	Post-ART_1y vs Pre-HIV
chr1-151165045-151166827	0.201446260817794	0.0993768245337086	0.264	0.23	1	CD14_Monocyte	CD14 Monocyte	Post-ART_1y vs Pre-HIV
chr6-26223073-26224529	0.201457046120817	0.13528563419559	0.132	0.112	1	CD14_Monocyte	CD14 Monocyte	Post-ART_1y vs Pre-HIV
chr12-104480691-104481386	0.201475035991411	0.0941194782543588	0.079	0.071	1	CD14_Monocyte	CD14 Monocyte	Post-ART_1y vs Pre-HIV
chr5-74421144-74422229	0.201480956616664	-0.0298716997751658	0.019	0.019	1	CD14_Monocyte	CD14 Monocyte	Post-ART_1y vs Pre-HIV
chr6-12269180-12269383	0.201492723356503	0.0172699316061786	0.014	0.014	1	CD14_Monocyte	CD14 Monocyte	Post-ART_1y vs Pre-HIV
chr16-88737042-88738211	0.20149947701355	0.244437566340701	0.116	0.092	1	CD14_Monocyte	CD14 Monocyte	Post-ART_1y vs Pre-HIV
chr3-30639939-30640325	0.201523112593934	0.102132218723489	0.031	0.027	1	CD14_Monocyte	CD14 Monocyte	Post-ART_1y vs Pre-HIV
chr11-68549844-68550738	0.201527956577725	0.369325166008451	0.023	0.017	1	CD14_Monocyte	CD14 Monocyte	Post-ART_1y vs Pre-HIV
chr15-44783935-44785000	0.201532104464533	0.115843404050284	0.166	0.143	1	CD14_Monocyte	CD14 Monocyte	Post-ART_1y vs Pre-HIV
chr15-76902683-76903127	0.201534358408494	0.0282608647463323	0.02	0.019	1	CD14_Monocyte	CD14 Monocyte	Post-ART_1y vs Pre-HIV
chr6-108541670-108542680	0.201540975747438	0.357188659719361	0.048	0.036	1	CD14_Monocyte	CD14 Monocyte	Post-ART_1y vs Pre-HIV
chr18-21602089-21602577	0.20157189786339	0.277433240976374	0.081	0.064	1	CD14_Monocyte	CD14 Monocyte	Post-ART_1y vs Pre-HIV
chr17-48577601-48579087	0.201580027615257	0.101350259340291	0.059	0.051	1	CD14_Monocyte	CD14 Monocyte	Post-ART_1y vs Pre-HIV
chr5-59098783-59100030	0.201582443304295	0.160134245541805	0.02	0.016	1	CD14_Monocyte	CD14 Monocyte	Post-ART_1y vs Pre-HIV
chr5-82018182-82018902	0.201586923990513	0.00794269054282681	0.012	0.011	1	CD14_Monocyte	CD14 Monocyte	Post-ART_1y vs Pre-HIV
chr12-124480073-124480985	0.201593625398324	0.432832923478624	0.016	0.012	1	CD14_Monocyte	CD14 Monocyte	Post-ART_1y vs Pre-HIV
chr18-21177689-21178224	0.201595370348854	0.551097078450784	0.021	0.014	1	CD14_Monocyte	CD14 Monocyte	Post-ART_1y vs Pre-HIV
chr13-51824780-51825898	0.201603914240599	0.26254554179011	0.093	0.073	1	CD14_Monocyte	CD14 Monocyte	Post-ART_1y vs Pre-HIV
chr3-14418304-14419296	0.201608729539699	0.120472341834745	0.091	0.08	1	CD14_Monocyte	CD14 Monocyte	Post-ART_1y vs Pre-HIV
chr1-46615728-46617331	0.201611296635825	0.230571908890111	0.157	0.124	1	CD14_Monocyte	CD14 Monocyte	Post-ART_1y vs Pre-HIV
chr1-27233361-27236055	0.201618485001655	0.0729337669918739	0.419	0.366	1	CD14_Monocyte	CD14 Monocyte	Post-ART_1y vs Pre-HIV
chr3-44648307-44649184	0.201636347367718	0.0940879437731126	0.042	0.037	1	CD14_Monocyte	CD14 Monocyte	Post-ART_1y vs Pre-HIV
chr20-49584477-49585241	0.2016372155711	-0.0425828413338118	0.012	0.012	1	CD14_Monocyte	CD14 Monocyte	Post-ART_1y vs Pre-HIV
chr8-125268608-125268907	0.201661885619558	0.0408457232511581	0.016	0.015	1	CD14_Monocyte	CD14 Monocyte	Post-ART_1y vs Pre-HIV
chr3-16480918-16481645	0.201662097881476	0.484127867368059	0.017	0.011	1	CD14_Monocyte	CD14 Monocyte	Post-ART_1y vs Pre-HIV
chr1-149390087-149390946	0.201664727243768	0.230665902216688	0.069	0.054	1	CD14_Monocyte	CD14 Monocyte	Post-ART_1y vs Pre-HIV
chr11-85780780-85782103	0.201679025787034	0.469243901618134	0.017	0.012	1	CD14_Monocyte	CD14 Monocyte	Post-ART_1y vs Pre-HIV
chr13-100514428-100515157	0.201680852759186	0.0610650396699008	0.034	0.031	1	CD14_Monocyte	CD14 Monocyte	Post-ART_1y vs Pre-HIV
chr2-230893877-230894903	0.20168290787985	0.46536007344608	0.022	0.015	1	CD14_Monocyte	CD14 Monocyte	Post-ART_1y vs Pre-HIV
chr18-11688831-11690411	0.201685527873543	0.0899485288258934	0.02	0.017	1	CD14_Monocyte	CD14 Monocyte	Post-ART_1y vs Pre-HIV
chr7-92723873-92724377	0.201703250178928	0.0119755803024537	0.024	0.023	1	CD14_Monocyte	CD14 Monocyte	Post-ART_1y vs Pre-HIV
chr9-4740242-4742028	0.201709870145334	0.106098960543679	0.165	0.14	1	CD14_Monocyte	CD14 Monocyte	Post-ART_1y vs Pre-HIV
chr6-4155546-4156253	0.201720775140725	0.399574598283361	0.04	0.03	1	CD14_Monocyte	CD14 Monocyte	Post-ART_1y vs Pre-HIV
chr17-30950657-30951001	0.201724195657428	0.334997825004824	0.046	0.035	1	CD14_Monocyte	CD14 Monocyte	Post-ART_1y vs Pre-HIV
chr12-104687450-104688507	0.201743310738297	0.130888427507771	0.05	0.043	1	CD14_Monocyte	CD14 Monocyte	Post-ART_1y vs Pre-HIV
chr4-128286402-128286757	0.201744940841638	0.0468653923042632	0.02	0.018	1	CD14_Monocyte	CD14 Monocyte	Post-ART_1y vs Pre-HIV
chr16-67191554-67193298	0.201766252458316	0.0963399407895893	0.24	0.206	1	CD14_Monocyte	CD14 Monocyte	Post-ART_1y vs Pre-HIV
chr3-30659169-30659413	0.20177313635396	0.518884776243226	0.013	0.009	1	CD14_Monocyte	CD14 Monocyte	Post-ART_1y vs Pre-HIV
chr17-67509592-67510631	0.201785584654986	0.0617294539348341	0.073	0.067	1	CD14_Monocyte	CD14 Monocyte	Post-ART_1y vs Pre-HIV
chr19-18788222-18788506	0.201794183893602	0.484688523318348	0.012	0.009	1	CD14_Monocyte	CD14 Monocyte	Post-ART_1y vs Pre-HIV
chr7-138197308-138197706	0.201797370435985	0.525570705666793	0.011	0.008	1	CD14_Monocyte	CD14 Monocyte	Post-ART_1y vs Pre-HIV
chr19-58407731-58409495	0.201807018897417	0.0954759212819681	0.332	0.284	1	CD14_Monocyte	CD14 Monocyte	Post-ART_1y vs Pre-HIV
chr3-50502597-50504180	0.201808593396419	0.125043583205112	0.033	0.026	1	CD14_Monocyte	CD14 Monocyte	Post-ART_1y vs Pre-HIV
chr1-111514974-111516668	0.201816288316669	0.132975100162193	0.124	0.106	1	CD14_Monocyte	CD14 Monocyte	Post-ART_1y vs Pre-HIV
chr12-55619169-55620061	0.201816539218333	0.0947698663268597	0.09	0.08	1	CD14_Monocyte	CD14 Monocyte	Post-ART_1y vs Pre-HIV
chr17-56312960-56313557	0.201824716450776	0.341606738164896	0.026	0.02	1	CD14_Monocyte	CD14 Monocyte	Post-ART_1y vs Pre-HIV
chr6-108576673-108577089	0.201850870063925	0.0636026193527242	0.037	0.034	1	CD14_Monocyte	CD14 Monocyte	Post-ART_1y vs Pre-HIV
chr17-14621564-14622691	0.201862231590281	0.439702886447333	0.024	0.018	1	CD14_Monocyte	CD14 Monocyte	Post-ART_1y vs Pre-HIV
chr10-26868990-26869953	0.20192102677098	-0.0674173548113917	0.013	0.013	1	CD14_Monocyte	CD14 Monocyte	Post-ART_1y vs Pre-HIV
chr20-25065172-25066081	0.201922798888786	0.362996144720337	0.049	0.036	1	CD14_Monocyte	CD14 Monocyte	Post-ART_1y vs Pre-HIV
chr19-54318595-54319453	0.201931897885277	0.0852556758056549	0.088	0.08	1	CD14_Monocyte	CD14 Monocyte	Post-ART_1y vs Pre-HIV
chr17-17994122-17994648	0.201933439444627	0.401678493807813	0.016	0.012	1	CD14_Monocyte	CD14 Monocyte	Post-ART_1y vs Pre-HIV
chrX-150202558-150203553	0.201963040366126	0.29230740100364	0.096	0.074	1	CD14_Monocyte	CD14 Monocyte	Post-ART_1y vs Pre-HIV
chr20-59722334-59723990	0.20196898651635	0.269379273385718	0.181	0.142	1	CD14_Monocyte	CD14 Monocyte	Post-ART_1y vs Pre-HIV
chr9-91305585-91306099	0.20197787928366	0.00574879090494251	0.013	0.013	1	CD14_Monocyte	CD14 Monocyte	Post-ART_1y vs Pre-HIV
chr6-26330125-26330482	0.20200115208893	0.00263634679995839	0.013	0.012	1	CD14_Monocyte	CD14 Monocyte	Post-ART_1y vs Pre-HIV
chr1-15616510-15618990	0.20200679581466	0.0849855729238175	0.389	0.334	1	CD14_Monocyte	CD14 Monocyte	Post-ART_1y vs Pre-HIV
chr11-33222022-33222819	0.202014976845875	0.0403197741710954	0.026	0.025	1	CD14_Monocyte	CD14 Monocyte	Post-ART_1y vs Pre-HIV
chr5-142786671-142787235	0.202054833544421	0.105952134634578	0.014	0.012	1	CD14_Monocyte	CD14 Monocyte	Post-ART_1y vs Pre-HIV
chr20-37264649-37265500	0.202064231410435	0.29777057656181	0.075	0.058	1	CD14_Monocyte	CD14 Monocyte	Post-ART_1y vs Pre-HIV
chr6-164927408-164927891	0.202073466975779	0.543617722001578	0.01	0.006	1	CD14_Monocyte	CD14 Monocyte	Post-ART_1y vs Pre-HIV
chr11-130146122-130147441	0.202073895410529	0.10354745125772	0.225	0.198	1	CD14_Monocyte	CD14 Monocyte	Post-ART_1y vs Pre-HIV
chr20-62887400-62888118	0.202108122958904	0.412421283072808	0.02	0.014	1	CD14_Monocyte	CD14 Monocyte	Post-ART_1y vs Pre-HIV
chr7-150096602-150096958	0.202117146355962	-0.0836274209506946	0.011	0.012	1	CD14_Monocyte	CD14 Monocyte	Post-ART_1y vs Pre-HIV
chr17-19418308-19419058	0.202129613910637	0.397843878909287	0.032	0.024	1	CD14_Monocyte	CD14 Monocyte	Post-ART_1y vs Pre-HIV
chr8-63146272-63147331	0.202130533831722	0.0842152330647135	0.126	0.113	1	CD14_Monocyte	CD14 Monocyte	Post-ART_1y vs Pre-HIV
chr11-67658949-67659741	0.20213643334689	0.345913801607512	0.038	0.029	1	CD14_Monocyte	CD14 Monocyte	Post-ART_1y vs Pre-HIV
chr6-11738267-11739093	0.202151294124799	0.109283898686427	0.04	0.036	1	CD14_Monocyte	CD14 Monocyte	Post-ART_1y vs Pre-HIV
chr5-65041236-65041974	0.202159919398832	0.427223077773743	0.043	0.03	1	CD14_Monocyte	CD14 Monocyte	Post-ART_1y vs Pre-HIV
chr13-109381424-109382276	0.202181301539019	0.445139244250953	0.022	0.015	1	CD14_Monocyte	CD14 Monocyte	Post-ART_1y vs Pre-HIV
chr12-124763100-124764040	0.202215095467647	-0.00640017680049887	0.012	0.011	1	CD14_Monocyte	CD14 Monocyte	Post-ART_1y vs Pre-HIV
chr11-3169101-3169883	0.202239437411741	0.411366190973337	0.032	0.023	1	CD14_Monocyte	CD14 Monocyte	Post-ART_1y vs Pre-HIV
chr11-66868489-66869208	0.202312301561388	0.4185472477416	0.025	0.018	1	CD14_Monocyte	CD14 Monocyte	Post-ART_1y vs Pre-HIV
chr2-45643077-45644203	0.202321018319571	0.0821024553561214	0.125	0.11	1	CD14_Monocyte	CD14 Monocyte	Post-ART_1y vs Pre-HIV
chr11-77456264-77457602	0.202328105842526	0.0705698562938024	0.026	0.024	1	CD14_Monocyte	CD14 Monocyte	Post-ART_1y vs Pre-HIV
chr2-111702011-111702472	0.202329510315217	0.0971981767151102	0.044	0.039	1	CD14_Monocyte	CD14 Monocyte	Post-ART_1y vs Pre-HIV
chr10-5945188-5946312	0.202337227884864	0.0803895786552085	0.058	0.053	1	CD14_Monocyte	CD14 Monocyte	Post-ART_1y vs Pre-HIV
chr14-105045388-105046331	0.202340023407869	0.0857804019287931	0.224	0.194	1	CD14_Monocyte	CD14 Monocyte	Post-ART_1y vs Pre-HIV
chr3-12867957-12869386	0.202361402688199	0.251994779947425	0.142	0.112	1	CD14_Monocyte	CD14 Monocyte	Post-ART_1y vs Pre-HIV
chr1-207145130-207146001	0.202368397340952	0.368944130028333	0.041	0.03	1	CD14_Monocyte	CD14 Monocyte	Post-ART_1y vs Pre-HIV
chr22-21651339-21652610	0.20237225041252	0.221827295036131	0.225	0.182	1	CD14_Monocyte	CD14 Monocyte	Post-ART_1y vs Pre-HIV
chrX-48026148-48027086	0.202380156185264	0.0955779245187185	0.08	0.07	1	CD14_Monocyte	CD14 Monocyte	Post-ART_1y vs Pre-HIV
chr16-57475342-57476361	0.20238814114819	0.277672895497064	0.068	0.053	1	CD14_Monocyte	CD14 Monocyte	Post-ART_1y vs Pre-HIV
chr3-184814206-184814495	0.202390617053414	0.42281987500247	0.018	0.012	1	CD14_Monocyte	CD14 Monocyte	Post-ART_1y vs Pre-HIV
chr3-87297757-87298430	0.202392903167314	-0.00574468635622338	0.017	0.016	1	CD14_Monocyte	CD14 Monocyte	Post-ART_1y vs Pre-HIV
chr9-98121118-98121363	0.202412763451972	-0.026248800978288	0.012	0.012	1	CD14_Monocyte	CD14 Monocyte	Post-ART_1y vs Pre-HIV
chr2-200931018-200931554	0.202420816304929	0.559045148459241	0.014	0.009	1	CD14_Monocyte	CD14 Monocyte	Post-ART_1y vs Pre-HIV
chr9-136693787-136694543	0.202424029539659	0.242161226245033	0.095	0.076	1	CD14_Monocyte	CD14 Monocyte	Post-ART_1y vs Pre-HIV
chr1-234969138-234969383	0.202434489379377	0.453870508854576	0.013	0.009	1	CD14_Monocyte	CD14 Monocyte	Post-ART_1y vs Pre-HIV
chr1-182205460-182206053	0.202441032398879	0.455540878658431	0.015	0.01	1	CD14_Monocyte	CD14 Monocyte	Post-ART_1y vs Pre-HIV
chr4-143358789-143360092	0.202443740111631	0.115051592663321	0.056	0.05	1	CD14_Monocyte	CD14 Monocyte	Post-ART_1y vs Pre-HIV
chr16-17344983-17345309	0.202444392819108	0.444473980496985	0.028	0.02	1	CD14_Monocyte	CD14 Monocyte	Post-ART_1y vs Pre-HIV
chr6-159943059-159944341	0.202458574896378	0.319763633126627	0.074	0.057	1	CD14_Monocyte	CD14 Monocyte	Post-ART_1y vs Pre-HIV
chr17-34265592-34266368	0.202465358517057	0.0538145680584434	0.025	0.024	1	CD14_Monocyte	CD14 Monocyte	Post-ART_1y vs Pre-HIV
chr18-56256706-56257608	0.202495185816872	0.320831622152391	0.055	0.042	1	CD14_Monocyte	CD14 Monocyte	Post-ART_1y vs Pre-HIV
chr6-35705974-35706798	0.202499227736511	0.00814002429442828	0.012	0.012	1	CD14_Monocyte	CD14 Monocyte	Post-ART_1y vs Pre-HIV
chrX-132442724-132444142	0.202507384730593	0.0530154090768526	0.03	0.028	1	CD14_Monocyte	CD14 Monocyte	Post-ART_1y vs Pre-HIV
chr19-12720909-12723090	0.202528430774528	0.182176679570302	0.273	0.224	1	CD14_Monocyte	CD14 Monocyte	Post-ART_1y vs Pre-HIV
chr20-4148288-4149863	0.202547996256997	0.251198496216374	0.119	0.094	1	CD14_Monocyte	CD14 Monocyte	Post-ART_1y vs Pre-HIV
chr9-120445493-120446896	0.202554053835466	0.0854904275372519	0.028	0.026	1	CD14_Monocyte	CD14 Monocyte	Post-ART_1y vs Pre-HIV
chr15-57306012-57307177	0.202554830969304	0.0975746404506022	0.076	0.067	1	CD14_Monocyte	CD14 Monocyte	Post-ART_1y vs Pre-HIV
chrX-124415192-124415791	0.202559412450783	0.477027870476726	0.011	0.008	1	CD14_Monocyte	CD14 Monocyte	Post-ART_1y vs Pre-HIV
chr16-3954066-3954843	0.20257028078966	0.0197524243095772	0.02	0.019	1	CD14_Monocyte	CD14 Monocyte	Post-ART_1y vs Pre-HIV
chr12-26987161-26988363	0.20262025344776	0.310081899560397	0.072	0.056	1	CD14_Monocyte	CD14 Monocyte	Post-ART_1y vs Pre-HIV
chr12-123390732-123391271	0.202640843801481	0.0798197062145696	0.034	0.031	1	CD14_Monocyte	CD14 Monocyte	Post-ART_1y vs Pre-HIV
chr5-10768112-10768636	0.202648159630426	0.456272051402218	0.021	0.014	1	CD14_Monocyte	CD14 Monocyte	Post-ART_1y vs Pre-HIV
chr9-112849462-112849846	0.202649968259778	0.466156775133094	0.014	0.01	1	CD14_Monocyte	CD14 Monocyte	Post-ART_1y vs Pre-HIV
chr19-48608565-48609303	0.202650451675015	0.0838832876751945	0.059	0.053	1	CD14_Monocyte	CD14 Monocyte	Post-ART_1y vs Pre-HIV
chr1-44826198-44827075	0.202652484495793	0.121519871908571	0.153	0.133	1	CD14_Monocyte	CD14 Monocyte	Post-ART_1y vs Pre-HIV
chr2-43129886-43130285	0.202661004301195	0.0765931360446253	0.061	0.055	1	CD14_Monocyte	CD14 Monocyte	Post-ART_1y vs Pre-HIV
chr15-52465788-52466861	0.202662861560318	0.112478924980459	0.14	0.121	1	CD14_Monocyte	CD14 Monocyte	Post-ART_1y vs Pre-HIV
chr12-117098214-117100018	0.202679295353238	0.140399991234025	0.073	0.062	1	CD14_Monocyte	CD14 Monocyte	Post-ART_1y vs Pre-HIV
chr2-127377499-127377912	0.20269791520708	0.060463662214489	0.012	0.011	1	CD14_Monocyte	CD14 Monocyte	Post-ART_1y vs Pre-HIV
chr5-10539402-10539908	0.202701035102651	0.4617270998019	0.012	0.008	1	CD14_Monocyte	CD14 Monocyte	Post-ART_1y vs Pre-HIV
chr5-157473209-157473842	0.202707961948517	0.0548890622356861	0.026	0.024	1	CD14_Monocyte	CD14 Monocyte	Post-ART_1y vs Pre-HIV
chr6-15308260-15309061	0.202728419876625	0.091563167397116	0.043	0.039	1	CD14_Monocyte	CD14 Monocyte	Post-ART_1y vs Pre-HIV
chr1-120558205-120558945	0.202730089486684	0.372867493918443	0.031	0.023	1	CD14_Monocyte	CD14 Monocyte	Post-ART_1y vs Pre-HIV
chr3-15761899-15762344	0.202735232971622	0.504629510552056	0.011	0.007	1	CD14_Monocyte	CD14 Monocyte	Post-ART_1y vs Pre-HIV
chr2-162251894-162252472	0.202754245804631	0.0527682020074689	0.024	0.022	1	CD14_Monocyte	CD14 Monocyte	Post-ART_1y vs Pre-HIV
chr12-47868206-47869023	0.202766973033531	0.385351240134372	0.04	0.03	1	CD14_Monocyte	CD14 Monocyte	Post-ART_1y vs Pre-HIV
chr3-141928444-141929220	0.202785481586661	0.544339220643424	0.016	0.01	1	CD14_Monocyte	CD14 Monocyte	Post-ART_1y vs Pre-HIV
chr12-9925479-9926142	0.202804313685507	0.0296198791184414	0.016	0.015	1	CD14_Monocyte	CD14 Monocyte	Post-ART_1y vs Pre-HIV
chr18-22285235-22285846	0.202806246198152	0.0573495722319324	0.044	0.04	1	CD14_Monocyte	CD14 Monocyte	Post-ART_1y vs Pre-HIV
chr18-63929314-63929704	0.202841672557502	0.433785148411257	0.013	0.009	1	CD14_Monocyte	CD14 Monocyte	Post-ART_1y vs Pre-HIV
chr17-19384507-19385237	0.202841697132749	0.076141291285464	0.03	0.027	1	CD14_Monocyte	CD14 Monocyte	Post-ART_1y vs Pre-HIV
chr22-41858955-41859759	0.202846015750028	0.0538784866832236	0.01	0.009	1	CD14_Monocyte	CD14 Monocyte	Post-ART_1y vs Pre-HIV
chr17-75773176-75773512	0.20287642279349	0.38113670924824	0.023	0.017	1	CD14_Monocyte	CD14 Monocyte	Post-ART_1y vs Pre-HIV
chr1-158830690-158831632	0.202886045632864	0.102512292200539	0.097	0.086	1	CD14_Monocyte	CD14 Monocyte	Post-ART_1y vs Pre-HIV
chr2-62303633-62305342	0.202917156803127	0.277523524364941	0.102	0.081	1	CD14_Monocyte	CD14 Monocyte	Post-ART_1y vs Pre-HIV
chr19-44799957-44800775	0.202920476381407	0.0975446596293765	0.083	0.074	1	CD14_Monocyte	CD14 Monocyte	Post-ART_1y vs Pre-HIV
chr20-23642329-23642764	0.202937030961352	0.118898239486575	0.041	0.036	1	CD14_Monocyte	CD14 Monocyte	Post-ART_1y vs Pre-HIV
chr12-124996860-124997351	0.202940505857079	0.100399725901465	0.04	0.035	1	CD14_Monocyte	CD14 Monocyte	Post-ART_1y vs Pre-HIV
chr6-47245735-47246080	0.202959768458025	0.424812817958042	0.023	0.016	1	CD14_Monocyte	CD14 Monocyte	Post-ART_1y vs Pre-HIV
chr5-39375987-39376727	0.202967058911168	0.360920368034387	0.032	0.024	1	CD14_Monocyte	CD14 Monocyte	Post-ART_1y vs Pre-HIV
chr16-29334987-29335840	0.202967616002323	0.434418658754013	0.021	0.015	1	CD14_Monocyte	CD14 Monocyte	Post-ART_1y vs Pre-HIV
chr2-181683156-181684191	0.202968145977621	-0.0122886868216119	0.011	0.011	1	CD14_Monocyte	CD14 Monocyte	Post-ART_1y vs Pre-HIV
chr11-102722247-102723230	0.202976091338192	0.299195686183339	0.077	0.06	1	CD14_Monocyte	CD14 Monocyte	Post-ART_1y vs Pre-HIV
chr3-128616607-128618407	0.202979348075902	0.0847150416411797	0.371	0.32	1	CD14_Monocyte	CD14 Monocyte	Post-ART_1y vs Pre-HIV
chr15-75346768-75348384	0.2029798560351	0.120275139506306	0.06	0.052	1	CD14_Monocyte	CD14 Monocyte	Post-ART_1y vs Pre-HIV
chr10-78577323-78578082	0.202979962591841	0.4007745465943	0.04	0.029	1	CD14_Monocyte	CD14 Monocyte	Post-ART_1y vs Pre-HIV
chr1-155178566-155179328	0.202986136455797	0.0415485660646193	0.035	0.032	1	CD14_Monocyte	CD14 Monocyte	Post-ART_1y vs Pre-HIV
chr2-8075921-8077298	0.202993798064235	0.0442111563970156	0.04	0.037	1	CD14_Monocyte	CD14 Monocyte	Post-ART_1y vs Pre-HIV
chr12-69102521-69103289	0.202997258635066	0.354144771340405	0.055	0.041	1	CD14_Monocyte	CD14 Monocyte	Post-ART_1y vs Pre-HIV
chr1-169610876-169611201	0.203002110096532	0.0512999942132213	0.023	0.022	1	CD14_Monocyte	CD14 Monocyte	Post-ART_1y vs Pre-HIV
chr7-148986011-148986363	0.203008840644812	0.0635333341872384	0.018	0.017	1	CD14_Monocyte	CD14 Monocyte	Post-ART_1y vs Pre-HIV
chrX-10189413-10191093	0.203024618768076	0.044698432234072	0.066	0.062	1	CD14_Monocyte	CD14 Monocyte	Post-ART_1y vs Pre-HIV
chr19-39212090-39212715	0.203034644166129	-0.0174245893836593	0.011	0.011	1	CD14_Monocyte	CD14 Monocyte	Post-ART_1y vs Pre-HIV
chr11-96342681-96343689	0.203040006309319	0.208035980055354	0.2	0.16	1	CD14_Monocyte	CD14 Monocyte	Post-ART_1y vs Pre-HIV
chr9-129068623-129069941	0.203041747859893	0.248408685089153	0.138	0.111	1	CD14_Monocyte	CD14 Monocyte	Post-ART_1y vs Pre-HIV
chr16-1413417-1415174	0.203050920574077	0.0781187925651321	0.175	0.153	1	CD14_Monocyte	CD14 Monocyte	Post-ART_1y vs Pre-HIV
chr9-114661643-114663069	0.203051444574267	0.0842410139344798	0.04	0.036	1	CD14_Monocyte	CD14 Monocyte	Post-ART_1y vs Pre-HIV
chr18-2889642-2890291	0.20305149410261	0.614226632226708	0.011	0.007	1	CD14_Monocyte	CD14 Monocyte	Post-ART_1y vs Pre-HIV
chr14-67516445-67516984	0.203110551920681	0.05732142488506	0.02	0.018	1	CD14_Monocyte	CD14 Monocyte	Post-ART_1y vs Pre-HIV
chr1-36397069-36398144	0.203119271392606	0.228276516561811	0.211	0.169	1	CD14_Monocyte	CD14 Monocyte	Post-ART_1y vs Pre-HIV
chr11-128718403-128719328	0.203131435260906	0.0892632893627836	0.13	0.115	1	CD14_Monocyte	CD14 Monocyte	Post-ART_1y vs Pre-HIV
chr14-80956874-80957413	0.20315294482153	0.0290392104139201	0.012	0.012	1	CD14_Monocyte	CD14 Monocyte	Post-ART_1y vs Pre-HIV
chrX-65720324-65720984	0.203182973183762	0.0549866801992218	0.029	0.026	1	CD14_Monocyte	CD14 Monocyte	Post-ART_1y vs Pre-HIV
chr10-46105571-46107348	0.203197248897048	0.0788879482788545	0.094	0.082	1	CD14_Monocyte	CD14 Monocyte	Post-ART_1y vs Pre-HIV
chr15-42474462-42475111	0.203202996898894	0.0062824569084845	0.014	0.013	1	CD14_Monocyte	CD14 Monocyte	Post-ART_1y vs Pre-HIV
chr11-105054768-105055586	0.203205248854866	0.342319897404492	0.04	0.03	1	CD14_Monocyte	CD14 Monocyte	Post-ART_1y vs Pre-HIV
chr22-40477734-40478241	0.203215060524384	0.03677962492177	0.012	0.012	1	CD14_Monocyte	CD14 Monocyte	Post-ART_1y vs Pre-HIV
chr12-108514555-108515844	0.203227204751841	0.0803567297264797	0.332	0.287	1	CD14_Monocyte	CD14 Monocyte	Post-ART_1y vs Pre-HIV
chr19-48954028-48955461	0.203228994070226	0.235165682833557	0.184	0.148	1	CD14_Monocyte	CD14 Monocyte	Post-ART_1y vs Pre-HIV
chr2-48249801-48250348	0.203244638637208	0.0159056705571037	0.015	0.014	1	CD14_Monocyte	CD14 Monocyte	Post-ART_1y vs Pre-HIV
chr3-72126291-72126830	0.203248592156676	0.030778695591446	0.016	0.015	1	CD14_Monocyte	CD14 Monocyte	Post-ART_1y vs Pre-HIV
chr18-22286582-22286949	0.203279474942207	0.459068758230206	0.014	0.01	1	CD14_Monocyte	CD14 Monocyte	Post-ART_1y vs Pre-HIV
chr6-149965254-149965584	0.203288963647517	0.0327495468356251	0.018	0.016	1	CD14_Monocyte	CD14 Monocyte	Post-ART_1y vs Pre-HIV
chr20-52423690-52424430	0.203332325165985	-0.0800932851801033	0.012	0.012	1	CD14_Monocyte	CD14 Monocyte	Post-ART_1y vs Pre-HIV
chr6-134881954-134882770	0.203333620781725	-0.0462742483197891	0.023	0.023	1	CD14_Monocyte	CD14 Monocyte	Post-ART_1y vs Pre-HIV
chr8-143601897-143602721	0.203348355522133	0.476550882726856	0.019	0.013	1	CD14_Monocyte	CD14 Monocyte	Post-ART_1y vs Pre-HIV
chr11-118876131-118877427	0.203349858629225	0.121869335026295	0.072	0.061	1	CD14_Monocyte	CD14 Monocyte	Post-ART_1y vs Pre-HIV
chr8-30094664-30096100	0.203350918876596	0.112828399803457	0.135	0.115	1	CD14_Monocyte	CD14 Monocyte	Post-ART_1y vs Pre-HIV
chr6-15325495-15326500	0.203355429344569	0.11249709406513	0.068	0.061	1	CD14_Monocyte	CD14 Monocyte	Post-ART_1y vs Pre-HIV
chr2-102065792-102065996	0.203357946744502	0.456516915289678	0.013	0.009	1	CD14_Monocyte	CD14 Monocyte	Post-ART_1y vs Pre-HIV
chr10-70254849-70256137	0.203367443737646	0.315337376194339	0.06	0.046	1	CD14_Monocyte	CD14 Monocyte	Post-ART_1y vs Pre-HIV
chr2-102357598-102358311	0.203386588720223	0.480908731129294	0.029	0.02	1	CD14_Monocyte	CD14 Monocyte	Post-ART_1y vs Pre-HIV
chr1-41768137-41768999	0.203424706817473	0.110112648196535	0.124	0.11	1	CD14_Monocyte	CD14 Monocyte	Post-ART_1y vs Pre-HIV
chr20-32117118-32117539	0.203433878221029	0.0340137959352469	0.018	0.017	1	CD14_Monocyte	CD14 Monocyte	Post-ART_1y vs Pre-HIV
chr9-120842326-120843565	0.203434667856143	0.179358813127151	0.301	0.246	1	CD14_Monocyte	CD14 Monocyte	Post-ART_1y vs Pre-HIV
chr14-74913992-74914284	0.203435837453575	-0.0270245208974078	0.011	0.01	1	CD14_Monocyte	CD14 Monocyte	Post-ART_1y vs Pre-HIV
chr5-97525560-97526267	0.203458608701773	0.0681514726035264	0.028	0.026	1	CD14_Monocyte	CD14 Monocyte	Post-ART_1y vs Pre-HIV
chrX-16953579-16954121	0.203481642258907	0.516164669085682	0.014	0.009	1	CD14_Monocyte	CD14 Monocyte	Post-ART_1y vs Pre-HIV
chr6-20201593-20202242	0.203491264139151	0.304762727989672	0.057	0.044	1	CD14_Monocyte	CD14 Monocyte	Post-ART_1y vs Pre-HIV
chr7-4631470-4632135	0.203493891859215	0.407120496115688	0.016	0.012	1	CD14_Monocyte	CD14 Monocyte	Post-ART_1y vs Pre-HIV
chr8-37825899-37826981	0.203512860810792	0.0852378403859344	0.05	0.045	1	CD14_Monocyte	CD14 Monocyte	Post-ART_1y vs Pre-HIV
chr22-27715099-27715602	0.203545824962909	0.447785348690953	0.029	0.02	1	CD14_Monocyte	CD14 Monocyte	Post-ART_1y vs Pre-HIV
chr5-68240171-68240548	0.203564363669596	0.383595296339514	0.036	0.026	1	CD14_Monocyte	CD14 Monocyte	Post-ART_1y vs Pre-HIV
chr14-21498239-21499073	0.203564702368011	0.445045737682765	0.021	0.015	1	CD14_Monocyte	CD14 Monocyte	Post-ART_1y vs Pre-HIV
chr6-107822203-107822444	0.203576872476536	0.119505834978931	0.012	0.011	1	CD14_Monocyte	CD14 Monocyte	Post-ART_1y vs Pre-HIV
chr5-89302398-89303542	0.203593269682195	0.101627528551903	0.118	0.105	1	CD14_Monocyte	CD14 Monocyte	Post-ART_1y vs Pre-HIV
chr10-46028606-46028905	0.203613974837608	0.31116999272589	0.037	0.028	1	CD14_Monocyte	CD14 Monocyte	Post-ART_1y vs Pre-HIV
chr4-73689880-73690756	0.203619531106504	-0.0256158016122257	0.01	0.01	1	CD14_Monocyte	CD14 Monocyte	Post-ART_1y vs Pre-HIV
chr15-98067210-98067713	0.203639428504017	0.50465837627985	0.011	0.007	1	CD14_Monocyte	CD14 Monocyte	Post-ART_1y vs Pre-HIV
chr2-162011261-162012673	0.203646018397075	0.0305581933687478	0.013	0.012	1	CD14_Monocyte	CD14 Monocyte	Post-ART_1y vs Pre-HIV
chr4-109559453-109561490	0.203658669707884	0.183653332651769	0.325	0.263	1	CD14_Monocyte	CD14 Monocyte	Post-ART_1y vs Pre-HIV
chr1-94345113-94345653	0.203683694623396	0.326249315490964	0.025	0.02	1	CD14_Monocyte	CD14 Monocyte	Post-ART_1y vs Pre-HIV
chr20-44454420-44455474	0.20368580362358	-0.0351299509326153	0.011	0.011	1	CD14_Monocyte	CD14 Monocyte	Post-ART_1y vs Pre-HIV
chr22-37601452-37601966	0.203686197291785	0.472212382637458	0.018	0.012	1	CD14_Monocyte	CD14 Monocyte	Post-ART_1y vs Pre-HIV
chr6-125831494-125832137	0.203694975271198	0.0916372033344288	0.033	0.03	1	CD14_Monocyte	CD14 Monocyte	Post-ART_1y vs Pre-HIV
chr6-149752742-149753482	0.203697977360571	0.0860436222575385	0.055	0.05	1	CD14_Monocyte	CD14 Monocyte	Post-ART_1y vs Pre-HIV
chr3-57596415-57598282	0.203706974359209	0.0631392958516772	0.539	0.475	1	CD14_Monocyte	CD14 Monocyte	Post-ART_1y vs Pre-HIV
chr11-75582729-75584602	0.203728808150129	0.14472733081334	0.089	0.076	1	CD14_Monocyte	CD14 Monocyte	Post-ART_1y vs Pre-HIV
chr10-72328815-72329044	0.203738617515697	0.0459050794368423	0.018	0.017	1	CD14_Monocyte	CD14 Monocyte	Post-ART_1y vs Pre-HIV
chr4-177281437-177281913	0.203741749361031	0.47702278739405	0.011	0.008	1	CD14_Monocyte	CD14 Monocyte	Post-ART_1y vs Pre-HIV
chr1-21100373-21101041	0.203795728580213	0.130768570543518	0.032	0.028	1	CD14_Monocyte	CD14 Monocyte	Post-ART_1y vs Pre-HIV
chr2-108608922-108609803	0.203799417225749	0.496747482377391	0.012	0.008	1	CD14_Monocyte	CD14 Monocyte	Post-ART_1y vs Pre-HIV
chr19-54888153-54888460	0.203817541552575	0.461644152572916	0.029	0.021	1	CD14_Monocyte	CD14 Monocyte	Post-ART_1y vs Pre-HIV
chr2-161111340-161111988	0.203849128031888	0.0458424642310158	0.011	0.01	1	CD14_Monocyte	CD14 Monocyte	Post-ART_1y vs Pre-HIV
chr11-124535665-124536898	0.203853420774778	0.412378941693805	0.024	0.018	1	CD14_Monocyte	CD14 Monocyte	Post-ART_1y vs Pre-HIV
chrX-130028053-130028501	0.203853795737108	0.3739034002208	0.015	0.012	1	CD14_Monocyte	CD14 Monocyte	Post-ART_1y vs Pre-HIV
chr22-36451416-36452366	0.203880082129305	0.17806548382284	0.279	0.229	1	CD14_Monocyte	CD14 Monocyte	Post-ART_1y vs Pre-HIV
chr12-4647968-4649568	0.203909123654528	0.270946795647738	0.108	0.084	1	CD14_Monocyte	CD14 Monocyte	Post-ART_1y vs Pre-HIV
chr12-53675377-53677592	0.203917818805963	0.078119882403937	0.415	0.362	1	CD14_Monocyte	CD14 Monocyte	Post-ART_1y vs Pre-HIV
chr15-42401491-42403000	0.203919341567934	0.450042486038256	0.023	0.016	1	CD14_Monocyte	CD14 Monocyte	Post-ART_1y vs Pre-HIV
chr4-38768914-38769457	0.203930671889616	0.304592947570418	0.067	0.052	1	CD14_Monocyte	CD14 Monocyte	Post-ART_1y vs Pre-HIV
chr16-23060467-23061016	0.203937397455406	0.511169084486085	0.016	0.011	1	CD14_Monocyte	CD14 Monocyte	Post-ART_1y vs Pre-HIV
chr9-121200428-121202364	0.203946079031184	0.138928292031621	0.453	0.376	1	CD14_Monocyte	CD14 Monocyte	Post-ART_1y vs Pre-HIV
chr17-8119538-8119905	0.203947149134879	0.244126795930011	0.137	0.108	1	CD14_Monocyte	CD14 Monocyte	Post-ART_1y vs Pre-HIV
chr1-210250632-210252115	0.203972165278783	-0.0122985043527786	0.013	0.012	1	CD14_Monocyte	CD14 Monocyte	Post-ART_1y vs Pre-HIV
chr9-93950914-93951541	0.203993204905665	0.0692034430685471	0.022	0.02	1	CD14_Monocyte	CD14 Monocyte	Post-ART_1y vs Pre-HIV
chr4-39025441-39026052	0.20399687420287	0.45983189837033	0.021	0.015	1	CD14_Monocyte	CD14 Monocyte	Post-ART_1y vs Pre-HIV
chr19-9826890-9828697	0.203999583847121	0.119558113689351	0.164	0.14	1	CD14_Monocyte	CD14 Monocyte	Post-ART_1y vs Pre-HIV
chr12-718793-720108	0.204004930772611	0.339529116473757	0.054	0.04	1	CD14_Monocyte	CD14 Monocyte	Post-ART_1y vs Pre-HIV
chr5-34838439-34839566	0.204008275416986	0.109079640154488	0.086	0.075	1	CD14_Monocyte	CD14 Monocyte	Post-ART_1y vs Pre-HIV
chr19-19595060-19595403	0.204021032283665	0.359754114017151	0.029	0.022	1	CD14_Monocyte	CD14 Monocyte	Post-ART_1y vs Pre-HIV
chr1-55178971-55179587	0.204023978468054	-0.0104781761454866	0.01	0.01	1	CD14_Monocyte	CD14 Monocyte	Post-ART_1y vs Pre-HIV
chr4-76029293-76029624	0.204054911749036	-0.0341680264113888	0.01	0.01	1	CD14_Monocyte	CD14 Monocyte	Post-ART_1y vs Pre-HIV
chr17-75755261-75756224	0.204059756238933	0.387453620140824	0.034	0.025	1	CD14_Monocyte	CD14 Monocyte	Post-ART_1y vs Pre-HIV
chr14-69012335-69012896	0.204070381675972	0.00367590344210855	0.013	0.013	1	CD14_Monocyte	CD14 Monocyte	Post-ART_1y vs Pre-HIV
chr3-58299836-58300467	0.204077310819248	0.471368621886662	0.018	0.013	1	CD14_Monocyte	CD14 Monocyte	Post-ART_1y vs Pre-HIV
chr2-218356199-218357206	0.20409266253702	0.287112409186584	0.09	0.071	1	CD14_Monocyte	CD14 Monocyte	Post-ART_1y vs Pre-HIV
chr11-128323968-128325293	0.204094551904822	0.219411096508109	0.039	0.03	1	CD14_Monocyte	CD14 Monocyte	Post-ART_1y vs Pre-HIV
chr16-84909894-84910790	0.204107705433603	0.0787021279928968	0.067	0.06	1	CD14_Monocyte	CD14 Monocyte	Post-ART_1y vs Pre-HIV
chr17-77388947-77390489	0.204120392439473	0.101555587949027	0.115	0.101	1	CD14_Monocyte	CD14 Monocyte	Post-ART_1y vs Pre-HIV
chr11-44305427-44306426	0.20417351080069	-0.0304391237358086	0.011	0.01	1	CD14_Monocyte	CD14 Monocyte	Post-ART_1y vs Pre-HIV
chr1-153880651-153881331	0.204182737044841	0.325704006182924	0.041	0.031	1	CD14_Monocyte	CD14 Monocyte	Post-ART_1y vs Pre-HIV
chr16-88454548-88456473	0.204192969367996	0.140526655881373	0.101	0.084	1	CD14_Monocyte	CD14 Monocyte	Post-ART_1y vs Pre-HIV
chr12-128857124-128857800	0.204215097700261	0.275181656805096	0.139	0.11	1	CD14_Monocyte	CD14 Monocyte	Post-ART_1y vs Pre-HIV
chr20-35208047-35208877	0.204221031317172	0.327643579625744	0.036	0.028	1	CD14_Monocyte	CD14 Monocyte	Post-ART_1y vs Pre-HIV
chr1-245255536-245256162	0.204248056587234	0.42579507668945	0.039	0.028	1	CD14_Monocyte	CD14 Monocyte	Post-ART_1y vs Pre-HIV
chr2-66508042-66508945	0.20426047694115	-0.0507478921388	0.011	0.011	1	CD14_Monocyte	CD14 Monocyte	Post-ART_1y vs Pre-HIV
chr11-69312918-69313334	0.204268980839676	0.401352720364155	0.014	0.01	1	CD14_Monocyte	CD14 Monocyte	Post-ART_1y vs Pre-HIV
chr10-10502184-10502619	0.204280886915995	0.413472596376746	0.01	0.007	1	CD14_Monocyte	CD14 Monocyte	Post-ART_1y vs Pre-HIV
chr1-200240521-200240987	0.204285103656793	-0.0230662353270352	0.01	0.01	1	CD14_Monocyte	CD14 Monocyte	Post-ART_1y vs Pre-HIV
chr6-45586004-45587188	0.204288021825916	0.104859405998846	0.018	0.016	1	CD14_Monocyte	CD14 Monocyte	Post-ART_1y vs Pre-HIV
chr14-56579165-56580425	0.204288178600772	0.111820696563186	0.264	0.226	1	CD14_Monocyte	CD14 Monocyte	Post-ART_1y vs Pre-HIV
chr10-63376557-63377614	0.204292322659072	0.056329960912811	0.044	0.041	1	CD14_Monocyte	CD14 Monocyte	Post-ART_1y vs Pre-HIV
chr1-88801674-88802176	0.204292449903367	-0.0148119832221596	0.015	0.015	1	CD14_Monocyte	CD14 Monocyte	Post-ART_1y vs Pre-HIV
chr7-41732623-41733291	0.204294076350491	0.113137524045335	0.045	0.04	1	CD14_Monocyte	CD14 Monocyte	Post-ART_1y vs Pre-HIV
chr3-150912369-150912916	0.204296249921865	0.470734642565563	0.017	0.012	1	CD14_Monocyte	CD14 Monocyte	Post-ART_1y vs Pre-HIV
chr20-43745037-43745662	0.204296353735569	0.0291411909707882	0.026	0.025	1	CD14_Monocyte	CD14 Monocyte	Post-ART_1y vs Pre-HIV
chr14-100064790-100066523	0.204303236312212	0.295980033483516	0.119	0.09	1	CD14_Monocyte	CD14 Monocyte	Post-ART_1y vs Pre-HIV
chrX-68084401-68085171	0.204344377691216	0.398401185481457	0.019	0.014	1	CD14_Monocyte	CD14 Monocyte	Post-ART_1y vs Pre-HIV
chr3-52892491-52893311	0.204347183358263	0.395156853503545	0.044	0.03	1	CD14_Monocyte	CD14 Monocyte	Post-ART_1y vs Pre-HIV
chr10-50421150-50421626	0.204352679629728	0.307842327605623	0.057	0.045	1	CD14_Monocyte	CD14 Monocyte	Post-ART_1y vs Pre-HIV
chr16-53951969-53952807	0.204358987421878	0.0243236261604105	0.012	0.012	1	CD14_Monocyte	CD14 Monocyte	Post-ART_1y vs Pre-HIV
chr15-64681413-64681698	0.2043793101269	0.517678485368806	0.011	0.007	1	CD14_Monocyte	CD14 Monocyte	Post-ART_1y vs Pre-HIV
chr2-113174600-113176572	0.204426151939048	0.128461787617365	0.055	0.046	1	CD14_Monocyte	CD14 Monocyte	Post-ART_1y vs Pre-HIV
chr1-154479657-154480194	0.204428531096029	0.0883911955508183	0.062	0.055	1	CD14_Monocyte	CD14 Monocyte	Post-ART_1y vs Pre-HIV
chr7-964237-966049	0.204435949207279	0.258952946460415	0.154	0.123	1	CD14_Monocyte	CD14 Monocyte	Post-ART_1y vs Pre-HIV
chr19-11534427-11534801	0.204441025368212	0.0123308251893066	0.012	0.011	1	CD14_Monocyte	CD14 Monocyte	Post-ART_1y vs Pre-HIV
chr7-149748058-149748408	0.204445148605805	0.00603079722522049	0.014	0.013	1	CD14_Monocyte	CD14 Monocyte	Post-ART_1y vs Pre-HIV
chr3-126491216-126491995	0.204480124843792	-0.000766397119279283	0.013	0.013	1	CD14_Monocyte	CD14 Monocyte	Post-ART_1y vs Pre-HIV
chr16-29152617-29152860	0.204504240052682	0.390640710334124	0.021	0.016	1	CD14_Monocyte	CD14 Monocyte	Post-ART_1y vs Pre-HIV
chr21-21033788-21034397	0.204514466699889	0.431018893116587	0.013	0.01	1	CD14_Monocyte	CD14 Monocyte	Post-ART_1y vs Pre-HIV
chr13-20901841-20903275	0.204518662321726	0.0928228628632812	0.231	0.198	1	CD14_Monocyte	CD14 Monocyte	Post-ART_1y vs Pre-HIV
chr3-59385598-59386825	0.204537839309475	0.241754772621494	0.124	0.1	1	CD14_Monocyte	CD14 Monocyte	Post-ART_1y vs Pre-HIV
chr1-207262682-207263478	0.204542154806352	0.411286721797246	0.018	0.013	1	CD14_Monocyte	CD14 Monocyte	Post-ART_1y vs Pre-HIV
chr19-10543149-10545168	0.204549916885592	0.094608942556351	0.183	0.159	1	CD14_Monocyte	CD14 Monocyte	Post-ART_1y vs Pre-HIV
chr22-25759463-25760280	0.204569380716404	0.32379576624459	0.035	0.027	1	CD14_Monocyte	CD14 Monocyte	Post-ART_1y vs Pre-HIV
chr8-128947545-128947834	0.204614916374434	-0.0244380607514549	0.011	0.01	1	CD14_Monocyte	CD14 Monocyte	Post-ART_1y vs Pre-HIV
chr16-58683363-58684963	0.204618833261465	0.271690790164665	0.101	0.078	1	CD14_Monocyte	CD14 Monocyte	Post-ART_1y vs Pre-HIV
chr17-59208867-59210561	0.204628521354591	0.274816303521963	0.123	0.095	1	CD14_Monocyte	CD14 Monocyte	Post-ART_1y vs Pre-HIV
chr3-94003839-94004675	0.204665146573577	0.0039117453692965	0.021	0.02	1	CD14_Monocyte	CD14 Monocyte	Post-ART_1y vs Pre-HIV
chr11-66975644-66976422	0.204665589576041	0.37649531867674	0.027	0.02	1	CD14_Monocyte	CD14 Monocyte	Post-ART_1y vs Pre-HIV
chr10-88070093-88070420	0.20468634973553	0.602894314235618	0.012	0.008	1	CD14_Monocyte	CD14 Monocyte	Post-ART_1y vs Pre-HIV
chr19-3976539-3977230	0.204691952855699	0.383953899326522	0.028	0.021	1	CD14_Monocyte	CD14 Monocyte	Post-ART_1y vs Pre-HIV
chr1-113948877-113949426	0.204704717522153	0.046806299124643	0.014	0.013	1	CD14_Monocyte	CD14 Monocyte	Post-ART_1y vs Pre-HIV
chr3-161050787-161051374	0.204739302761553	0.588683890161274	0.012	0.008	1	CD14_Monocyte	CD14 Monocyte	Post-ART_1y vs Pre-HIV
chr10-114303616-114305348	0.204763753933161	0.05333667237274	0.026	0.024	1	CD14_Monocyte	CD14 Monocyte	Post-ART_1y vs Pre-HIV
chr15-90993875-90995110	0.204783476789108	0.093516658863965	0.345	0.299	1	CD14_Monocyte	CD14 Monocyte	Post-ART_1y vs Pre-HIV
chr1-28087652-28089158	0.204785019505452	0.080339102494613	0.328	0.283	1	CD14_Monocyte	CD14 Monocyte	Post-ART_1y vs Pre-HIV
chr2-121738449-121738867	0.204790304452941	0.471401751992154	0.015	0.011	1	CD14_Monocyte	CD14 Monocyte	Post-ART_1y vs Pre-HIV
chr2-78979419-78979915	0.204795260078158	0.106728203367194	0.011	0.01	1	CD14_Monocyte	CD14 Monocyte	Post-ART_1y vs Pre-HIV
chr22-31213046-31213545	0.204798997812988	0.415782119488441	0.024	0.017	1	CD14_Monocyte	CD14 Monocyte	Post-ART_1y vs Pre-HIV
chr5-14587975-14588589	0.204807092297081	0.129177457033515	0.055	0.047	1	CD14_Monocyte	CD14 Monocyte	Post-ART_1y vs Pre-HIV
chr7-45063181-45063683	0.204813209379397	-0.0203780455022482	0.01	0.01	1	CD14_Monocyte	CD14 Monocyte	Post-ART_1y vs Pre-HIV
chr10-117136970-117137819	0.204867398560429	0.0355818972725714	0.01	0.009	1	CD14_Monocyte	CD14 Monocyte	Post-ART_1y vs Pre-HIV
chrX-18961448-18962259	0.20487614446864	0.0238863049559699	0.032	0.03	1	CD14_Monocyte	CD14 Monocyte	Post-ART_1y vs Pre-HIV
chr18-32071857-32072654	0.204886151658146	0.0683846587073056	0.016	0.015	1	CD14_Monocyte	CD14 Monocyte	Post-ART_1y vs Pre-HIV
chr1-198699269-198699754	0.20497428562933	0.542869649390967	0.012	0.009	1	CD14_Monocyte	CD14 Monocyte	Post-ART_1y vs Pre-HIV
chr6-30463275-30464506	0.204974482668854	0.287661234845708	0.105	0.081	1	CD14_Monocyte	CD14 Monocyte	Post-ART_1y vs Pre-HIV
chr12-104689311-104689952	0.204990108850356	0.0879147949959287	0.037	0.034	1	CD14_Monocyte	CD14 Monocyte	Post-ART_1y vs Pre-HIV
chr1-11893231-11894278	0.204994809867904	0.0429745354208682	0.044	0.041	1	CD14_Monocyte	CD14 Monocyte	Post-ART_1y vs Pre-HIV
chr21-26140934-26141277	0.204997863725287	0.383349059259113	0.018	0.013	1	CD14_Monocyte	CD14 Monocyte	Post-ART_1y vs Pre-HIV
chr7-38284493-38285140	0.204999211246741	0.466934129602168	0.011	0.008	1	CD14_Monocyte	CD14 Monocyte	Post-ART_1y vs Pre-HIV
chr3-130178667-130180174	0.20500387639377	0.0841555009874817	0.02	0.018	1	CD14_Monocyte	CD14 Monocyte	Post-ART_1y vs Pre-HIV
chr6-21609839-21610738	0.205004963637975	0.0186499681477992	0.012	0.011	1	CD14_Monocyte	CD14 Monocyte	Post-ART_1y vs Pre-HIV
chr4-56906481-56909502	0.205017450651912	0.190270899629732	0.358	0.289	1	CD14_Monocyte	CD14 Monocyte	Post-ART_1y vs Pre-HIV
chr8-37786006-37786776	0.20502153483933	0.0261559756517395	0.02	0.019	1	CD14_Monocyte	CD14 Monocyte	Post-ART_1y vs Pre-HIV
chr14-93035744-93036990	0.205079662038971	-0.0131043803397217	0.011	0.011	1	CD14_Monocyte	CD14 Monocyte	Post-ART_1y vs Pre-HIV
chr6-15193285-15194931	0.205080652828534	0.098028191213561	0.069	0.061	1	CD14_Monocyte	CD14 Monocyte	Post-ART_1y vs Pre-HIV
chr12-93412742-93413592	0.205092467915311	0.0563121820718124	0.017	0.016	1	CD14_Monocyte	CD14 Monocyte	Post-ART_1y vs Pre-HIV
chr3-57982375-57982902	0.205116721916994	0.336188501182671	0.064	0.049	1	CD14_Monocyte	CD14 Monocyte	Post-ART_1y vs Pre-HIV
chr21-25965981-25966237	0.205122854610554	0.0212083851202025	0.012	0.012	1	CD14_Monocyte	CD14 Monocyte	Post-ART_1y vs Pre-HIV
chr17-74379229-74380500	0.205147419319139	0.10005917050852	0.092	0.081	1	CD14_Monocyte	CD14 Monocyte	Post-ART_1y vs Pre-HIV
chr15-90040003-90040322	0.2051564281504	0.397748815860105	0.024	0.017	1	CD14_Monocyte	CD14 Monocyte	Post-ART_1y vs Pre-HIV
chr13-72383497-72385260	0.20517175100651	0.0960155955459254	0.035	0.032	1	CD14_Monocyte	CD14 Monocyte	Post-ART_1y vs Pre-HIV
chr9-125172261-125172783	0.205176267765507	0.502549001483766	0.011	0.007	1	CD14_Monocyte	CD14 Monocyte	Post-ART_1y vs Pre-HIV
chr9-15509975-15511568	0.205203655815576	0.200061534913378	0.249	0.201	1	CD14_Monocyte	CD14 Monocyte	Post-ART_1y vs Pre-HIV
chr10-62244835-62245348	0.205207249981857	0.0468021725993299	0.025	0.023	1	CD14_Monocyte	CD14 Monocyte	Post-ART_1y vs Pre-HIV
chr8-133245453-133246310	0.20520932272735	0.303767416796988	0.064	0.05	1	CD14_Monocyte	CD14 Monocyte	Post-ART_1y vs Pre-HIV
chr2-210169625-210172244	0.205211732840113	0.131099854480528	0.489	0.414	1	CD14_Monocyte	CD14 Monocyte	Post-ART_1y vs Pre-HIV
chrX-45069966-45070960	0.205212749057916	0.018910651488957	0.013	0.013	1	CD14_Monocyte	CD14 Monocyte	Post-ART_1y vs Pre-HIV
chr1-166509276-166509777	0.205213642704983	0.327119830792884	0.052	0.04	1	CD14_Monocyte	CD14 Monocyte	Post-ART_1y vs Pre-HIV
chr2-47085927-47086442	0.20521436827028	0.0116616667865319	0.013	0.013	1	CD14_Monocyte	CD14 Monocyte	Post-ART_1y vs Pre-HIV
chr19-31304699-31305652	0.205217045903555	0.0726445892877261	0.074	0.067	1	CD14_Monocyte	CD14 Monocyte	Post-ART_1y vs Pre-HIV
chr5-95773141-95774070	0.205231231686643	0.139380738127372	0.034	0.03	1	CD14_Monocyte	CD14 Monocyte	Post-ART_1y vs Pre-HIV
chr7-127685299-127686048	0.205231532260095	-0.0142970574315431	0.019	0.019	1	CD14_Monocyte	CD14 Monocyte	Post-ART_1y vs Pre-HIV
chr7-43728789-43729964	0.20525500492141	0.267012195276612	0.144	0.111	1	CD14_Monocyte	CD14 Monocyte	Post-ART_1y vs Pre-HIV
chr10-74898098-74898881	0.205264455201226	0.482483164132545	0.015	0.011	1	CD14_Monocyte	CD14 Monocyte	Post-ART_1y vs Pre-HIV
chr20-9319708-9320456	0.205268577849156	0.0271358261763806	0.016	0.015	1	CD14_Monocyte	CD14 Monocyte	Post-ART_1y vs Pre-HIV
chr3-131505435-131505737	0.205291057433389	0.482622106213595	0.012	0.009	1	CD14_Monocyte	CD14 Monocyte	Post-ART_1y vs Pre-HIV
chr17-29046172-29046643	0.205291321444621	-0.038446859502026	0.013	0.013	1	CD14_Monocyte	CD14 Monocyte	Post-ART_1y vs Pre-HIV
chr7-74183509-74184206	0.205293970780829	0.521605425681988	0.016	0.011	1	CD14_Monocyte	CD14 Monocyte	Post-ART_1y vs Pre-HIV
chr8-38385040-38385633	0.205298670568415	0.306735045728646	0.102	0.077	1	CD14_Monocyte	CD14 Monocyte	Post-ART_1y vs Pre-HIV
chr20-38267228-38267657	0.205316825034038	0.374052429759854	0.023	0.017	1	CD14_Monocyte	CD14 Monocyte	Post-ART_1y vs Pre-HIV
chr14-52960564-52961488	0.20532564878169	0.519305283890251	0.013	0.009	1	CD14_Monocyte	CD14 Monocyte	Post-ART_1y vs Pre-HIV
chr3-46301052-46301789	0.20533450065921	0.296537626559107	0.07	0.054	1	CD14_Monocyte	CD14 Monocyte	Post-ART_1y vs Pre-HIV
chr7-113143569-113144269	0.205344660637999	0.00997714856657783	0.013	0.012	1	CD14_Monocyte	CD14 Monocyte	Post-ART_1y vs Pre-HIV
chr2-95165020-95166288	0.205378938699147	0.09991333344774	0.262	0.225	1	CD14_Monocyte	CD14 Monocyte	Post-ART_1y vs Pre-HIV
chr13-29758397-29759239	0.205392647592069	0.253697050168464	0.159	0.126	1	CD14_Monocyte	CD14 Monocyte	Post-ART_1y vs Pre-HIV
chr10-71852333-71852844	0.205410594890665	0.0986789294603658	0.076	0.067	1	CD14_Monocyte	CD14 Monocyte	Post-ART_1y vs Pre-HIV
chr11-64764097-64764703	0.205414319883809	0.122876948942893	0.022	0.019	1	CD14_Monocyte	CD14 Monocyte	Post-ART_1y vs Pre-HIV
chr3-46353595-46354512	0.205417614795677	0.357765880120861	0.062	0.046	1	CD14_Monocyte	CD14 Monocyte	Post-ART_1y vs Pre-HIV
chr12-6866743-6868224	0.205466086997459	0.181354890647112	0.286	0.236	1	CD14_Monocyte	CD14 Monocyte	Post-ART_1y vs Pre-HIV
chr2-28273522-28274162	0.205474795522526	0.0134172566720201	0.01	0.009	1	CD14_Monocyte	CD14 Monocyte	Post-ART_1y vs Pre-HIV
chr2-37349130-37350344	0.205489489044376	0.316622420347772	0.056	0.042	1	CD14_Monocyte	CD14 Monocyte	Post-ART_1y vs Pre-HIV
chr7-2537932-2538583	0.205495888028959	0.025208751065894	0.032	0.03	1	CD14_Monocyte	CD14 Monocyte	Post-ART_1y vs Pre-HIV
chr18-58095522-58095930	0.205544580611171	0.494589660758578	0.01	0.007	1	CD14_Monocyte	CD14 Monocyte	Post-ART_1y vs Pre-HIV
chr1-92501974-92502790	0.205562848439131	0.455753831526267	0.017	0.012	1	CD14_Monocyte	CD14 Monocyte	Post-ART_1y vs Pre-HIV
chr5-43073670-43074381	0.205563778404722	0.361926728031928	0.037	0.027	1	CD14_Monocyte	CD14 Monocyte	Post-ART_1y vs Pre-HIV
chr5-139391836-139393492	0.205565918312255	0.108055825508679	0.172	0.145	1	CD14_Monocyte	CD14 Monocyte	Post-ART_1y vs Pre-HIV
chr1-9101238-9101895	0.205572471800986	0.385209838924843	0.026	0.019	1	CD14_Monocyte	CD14 Monocyte	Post-ART_1y vs Pre-HIV
chr18-3261049-3262853	0.205575855426729	0.18898217571575	0.298	0.243	1	CD14_Monocyte	CD14 Monocyte	Post-ART_1y vs Pre-HIV
chr8-27388271-27388573	0.205587094255184	0.585530951963135	0.01	0.006	1	CD14_Monocyte	CD14 Monocyte	Post-ART_1y vs Pre-HIV
chr11-73269787-73270311	0.205590597970471	0.360979273427356	0.041	0.031	1	CD14_Monocyte	CD14 Monocyte	Post-ART_1y vs Pre-HIV
chr10-125171765-125172270	0.205597117343723	0.430103577470825	0.014	0.01	1	CD14_Monocyte	CD14 Monocyte	Post-ART_1y vs Pre-HIV
chr7-139819733-139820604	0.205608319606767	0.490107182635763	0.015	0.011	1	CD14_Monocyte	CD14 Monocyte	Post-ART_1y vs Pre-HIV
chr19-8502514-8502824	0.205611364054695	0.0906388492193626	0.061	0.054	1	CD14_Monocyte	CD14 Monocyte	Post-ART_1y vs Pre-HIV
chr18-438577-439171	0.205617011585682	0.470018770906218	0.016	0.011	1	CD14_Monocyte	CD14 Monocyte	Post-ART_1y vs Pre-HIV
chr4-984951-985416	0.205617117204479	0.0676683635582176	0.047	0.042	1	CD14_Monocyte	CD14 Monocyte	Post-ART_1y vs Pre-HIV
chr17-79993269-79994118	0.205617994850625	0.218438036544704	0.124	0.102	1	CD14_Monocyte	CD14 Monocyte	Post-ART_1y vs Pre-HIV
chr10-26779217-26779473	0.205626156163274	0.000324418856829212	0.011	0.011	1	CD14_Monocyte	CD14 Monocyte	Post-ART_1y vs Pre-HIV
chr1-201506202-201507631	0.205626788191576	0.248719746485075	0.147	0.113	1	CD14_Monocyte	CD14 Monocyte	Post-ART_1y vs Pre-HIV
chr2-104442816-104443499	0.205643135550876	0.366484235247022	0.023	0.018	1	CD14_Monocyte	CD14 Monocyte	Post-ART_1y vs Pre-HIV
chr3-46321124-46322021	0.205660969491542	0.113554240593232	0.05	0.044	1	CD14_Monocyte	CD14 Monocyte	Post-ART_1y vs Pre-HIV
chr20-60016202-60016772	0.205708720684704	0.430378356866805	0.017	0.012	1	CD14_Monocyte	CD14 Monocyte	Post-ART_1y vs Pre-HIV
chr4-69759122-69759627	0.205712061485411	0.457487563050302	0.016	0.011	1	CD14_Monocyte	CD14 Monocyte	Post-ART_1y vs Pre-HIV
chr8-30144174-30145178	0.205729710679888	0.109063035827954	0.04	0.035	1	CD14_Monocyte	CD14 Monocyte	Post-ART_1y vs Pre-HIV
chr3-38031011-38031648	0.205730640126833	0.418091275959214	0.04	0.029	1	CD14_Monocyte	CD14 Monocyte	Post-ART_1y vs Pre-HIV
chr17-32330833-32331634	0.2057424922002	0.409203192405251	0.021	0.015	1	CD14_Monocyte	CD14 Monocyte	Post-ART_1y vs Pre-HIV
chr6-28863250-28864355	0.205743509441574	0.299827592481404	0.081	0.061	1	CD14_Monocyte	CD14 Monocyte	Post-ART_1y vs Pre-HIV
chr1-31920498-31921398	0.205745488337297	0.275123794676617	0.086	0.068	1	CD14_Monocyte	CD14 Monocyte	Post-ART_1y vs Pre-HIV
chr1-116005969-116007331	0.205762762719172	0.0745265218068312	0.025	0.023	1	CD14_Monocyte	CD14 Monocyte	Post-ART_1y vs Pre-HIV
chr4-101526799-101527648	0.205772691670139	0.11282995277819	0.01	0.008	1	CD14_Monocyte	CD14 Monocyte	Post-ART_1y vs Pre-HIV
chr19-16376527-16377011	0.205787579567689	-0.00096002725217792	0.024	0.023	1	CD14_Monocyte	CD14 Monocyte	Post-ART_1y vs Pre-HIV
chr1-230310236-230310879	0.205787636248837	0.355837944449443	0.032	0.024	1	CD14_Monocyte	CD14 Monocyte	Post-ART_1y vs Pre-HIV
chr9-89578979-89580667	0.205793403401516	0.314685404996418	0.064	0.048	1	CD14_Monocyte	CD14 Monocyte	Post-ART_1y vs Pre-HIV
chr11-129815483-129816436	0.205795960799615	0.37990065969056	0.033	0.024	1	CD14_Monocyte	CD14 Monocyte	Post-ART_1y vs Pre-HIV
chr3-129383104-129383830	0.205797808124255	0.00163489852349574	0.018	0.017	1	CD14_Monocyte	CD14 Monocyte	Post-ART_1y vs Pre-HIV
chr1-42922808-42923560	0.205798846342108	0.0896162882843954	0.056	0.05	1	CD14_Monocyte	CD14 Monocyte	Post-ART_1y vs Pre-HIV
chr19-35533309-35534357	0.205809493178829	0.400053133551634	0.02	0.014	1	CD14_Monocyte	CD14 Monocyte	Post-ART_1y vs Pre-HIV
chr15-34061711-34062466	0.205821662464029	0.362038706134748	0.031	0.023	1	CD14_Monocyte	CD14 Monocyte	Post-ART_1y vs Pre-HIV
chr6-130183224-130184344	0.205822832753805	0.10250625556685	0.011	0.01	1	CD14_Monocyte	CD14 Monocyte	Post-ART_1y vs Pre-HIV
chr1-244918322-244919360	0.205830096647827	0.343980203851326	0.061	0.045	1	CD14_Monocyte	CD14 Monocyte	Post-ART_1y vs Pre-HIV
chr9-114745047-114745849	0.205840903136997	-0.0101874026540587	0.015	0.015	1	CD14_Monocyte	CD14 Monocyte	Post-ART_1y vs Pre-HIV
chr18-21611541-21612898	0.205861433240344	0.0959658831139809	0.233	0.203	1	CD14_Monocyte	CD14 Monocyte	Post-ART_1y vs Pre-HIV
chr10-133230197-133230824	0.205863572350777	0.0472793986071958	0.051	0.047	1	CD14_Monocyte	CD14 Monocyte	Post-ART_1y vs Pre-HIV
chr2-142866460-142866663	0.205864839936106	0.468878772714439	0.026	0.018	1	CD14_Monocyte	CD14 Monocyte	Post-ART_1y vs Pre-HIV
chr16-31065791-31066068	0.205867007968853	0.559117550197904	0.012	0.008	1	CD14_Monocyte	CD14 Monocyte	Post-ART_1y vs Pre-HIV
chrX-139890854-139891550	0.205906120862666	-0.102855606346771	0.009	0.01	1	CD14_Monocyte	CD14 Monocyte	Post-ART_1y vs Pre-HIV
chr3-183483037-183484068	0.205906167155091	0.0519405293493835	0.018	0.017	1	CD14_Monocyte	CD14 Monocyte	Post-ART_1y vs Pre-HIV
chr5-154272484-154273497	0.205938496618423	-0.0291906624892482	0.01	0.009	1	CD14_Monocyte	CD14 Monocyte	Post-ART_1y vs Pre-HIV
chr21-15127956-15129011	0.205945763111502	0.414139366171624	0.019	0.014	1	CD14_Monocyte	CD14 Monocyte	Post-ART_1y vs Pre-HIV
chr10-77837394-77837966	0.205951499510987	0.492044502751461	0.016	0.011	1	CD14_Monocyte	CD14 Monocyte	Post-ART_1y vs Pre-HIV
chr1-200405281-200405536	0.20596218036739	0.0247861264353944	0.02	0.019	1	CD14_Monocyte	CD14 Monocyte	Post-ART_1y vs Pre-HIV
chr17-81733562-81734245	0.205969242704363	0.249023985452802	0.097	0.078	1	CD14_Monocyte	CD14 Monocyte	Post-ART_1y vs Pre-HIV
chr8-96332808-96333476	0.205973849361219	0.3069456150251	0.043	0.034	1	CD14_Monocyte	CD14 Monocyte	Post-ART_1y vs Pre-HIV
chr1-33036065-33037227	0.205974242905122	0.168745362066502	0.272	0.225	1	CD14_Monocyte	CD14 Monocyte	Post-ART_1y vs Pre-HIV
chr15-35043151-35043977	0.205975228498906	0.388411815140516	0.037	0.027	1	CD14_Monocyte	CD14 Monocyte	Post-ART_1y vs Pre-HIV
chr1-201511864-201512394	0.205976644800071	0.330227201427534	0.05	0.038	1	CD14_Monocyte	CD14 Monocyte	Post-ART_1y vs Pre-HIV
chr6-163347004-163347438	0.205993886065961	0.60605357225814	0.013	0.008	1	CD14_Monocyte	CD14 Monocyte	Post-ART_1y vs Pre-HIV
chr3-124315296-124316202	0.205996263093413	-0.0724058571998629	0.01	0.01	1	CD14_Monocyte	CD14 Monocyte	Post-ART_1y vs Pre-HIV
chr7-5418926-5419332	0.206009794983917	0.467720365609003	0.023	0.016	1	CD14_Monocyte	CD14 Monocyte	Post-ART_1y vs Pre-HIV
chr7-142581094-142581707	0.206014538259964	0.300757790575352	0.041	0.031	1	CD14_Monocyte	CD14 Monocyte	Post-ART_1y vs Pre-HIV
chr2-86562369-86563980	0.206026741416353	0.16246345461366	0.372	0.308	1	CD14_Monocyte	CD14 Monocyte	Post-ART_1y vs Pre-HIV
chr7-141960288-141961386	0.206042958288442	0.119236369203687	0.161	0.142	1	CD14_Monocyte	CD14 Monocyte	Post-ART_1y vs Pre-HIV
chr8-24277001-24277672	0.206087631817564	0.0362294206350557	0.016	0.015	1	CD14_Monocyte	CD14 Monocyte	Post-ART_1y vs Pre-HIV
chr10-102818618-102819471	0.206097417901865	0.13551248236146	0.084	0.073	1	CD14_Monocyte	CD14 Monocyte	Post-ART_1y vs Pre-HIV
chr6-37515770-37517896	0.206098325765886	0.16635816398125	0.059	0.047	1	CD14_Monocyte	CD14 Monocyte	Post-ART_1y vs Pre-HIV
chr19-12733830-12735012	0.206100114871307	0.153557882557936	0.342	0.284	1	CD14_Monocyte	CD14 Monocyte	Post-ART_1y vs Pre-HIV
chr19-11569890-11570365	0.20610863078288	0.446438392064235	0.02	0.014	1	CD14_Monocyte	CD14 Monocyte	Post-ART_1y vs Pre-HIV
chr5-177317717-177318359	0.206117451382326	0.0426623255335108	0.037	0.034	1	CD14_Monocyte	CD14 Monocyte	Post-ART_1y vs Pre-HIV
chr9-131282449-131283109	0.206118322196692	0.421891978232283	0.019	0.013	1	CD14_Monocyte	CD14 Monocyte	Post-ART_1y vs Pre-HIV
chr1-15620122-15620513	0.206122487882889	0.516101129721876	0.018	0.012	1	CD14_Monocyte	CD14 Monocyte	Post-ART_1y vs Pre-HIV
chr6-113481385-113481819	0.206128457365639	0.366800638072047	0.016	0.012	1	CD14_Monocyte	CD14 Monocyte	Post-ART_1y vs Pre-HIV
chr2-74441393-74442382	0.206130421501775	0.0843431996878805	0.025	0.023	1	CD14_Monocyte	CD14 Monocyte	Post-ART_1y vs Pre-HIV
chr4-145613415-145614120	0.206154286409318	0.0884447066555341	0.047	0.042	1	CD14_Monocyte	CD14 Monocyte	Post-ART_1y vs Pre-HIV
chr11-72471102-72471640	0.206154681393405	0.0622266739459123	0.029	0.026	1	CD14_Monocyte	CD14 Monocyte	Post-ART_1y vs Pre-HIV
chr3-120794721-120795397	0.206184708555997	0.0376712075401828	0.031	0.028	1	CD14_Monocyte	CD14 Monocyte	Post-ART_1y vs Pre-HIV
chrX-70451941-70452857	0.206186898110392	0.0867562317866573	0.027	0.023	1	CD14_Monocyte	CD14 Monocyte	Post-ART_1y vs Pre-HIV
chr4-83247087-83248007	0.206187802600949	0.48287528893887	0.01	0.007	1	CD14_Monocyte	CD14 Monocyte	Post-ART_1y vs Pre-HIV
chr11-112555357-112556229	0.206199555379355	0.464462200619184	0.024	0.017	1	CD14_Monocyte	CD14 Monocyte	Post-ART_1y vs Pre-HIV
chr2-71067592-71069026	0.206206616190278	0.0910671132936949	0.359	0.309	1	CD14_Monocyte	CD14 Monocyte	Post-ART_1y vs Pre-HIV
chr20-56442093-56443093	0.206243577906968	0.0766318142757281	0.023	0.02	1	CD14_Monocyte	CD14 Monocyte	Post-ART_1y vs Pre-HIV
chr13-50676152-50676906	0.206251493586918	0.04943244788429	0.011	0.01	1	CD14_Monocyte	CD14 Monocyte	Post-ART_1y vs Pre-HIV
chr7-150799641-150801832	0.206259991848204	0.190543087377272	0.061	0.051	1	CD14_Monocyte	CD14 Monocyte	Post-ART_1y vs Pre-HIV
chr17-76727716-76728422	0.20627706610897	0.406895768470516	0.036	0.025	1	CD14_Monocyte	CD14 Monocyte	Post-ART_1y vs Pre-HIV
chr14-50091166-50091844	0.206301196354935	0.390114785329111	0.027	0.02	1	CD14_Monocyte	CD14 Monocyte	Post-ART_1y vs Pre-HIV
chr1-172544359-172545944	0.206318671798292	0.0587248846392692	0.018	0.017	1	CD14_Monocyte	CD14 Monocyte	Post-ART_1y vs Pre-HIV
chr19-52748153-52748770	0.206321120980619	-0.0307858205149651	0.011	0.011	1	CD14_Monocyte	CD14 Monocyte	Post-ART_1y vs Pre-HIV
chr7-95476460-95477288	0.206321234585636	0.0195766556835868	0.018	0.017	1	CD14_Monocyte	CD14 Monocyte	Post-ART_1y vs Pre-HIV
chr3-169762778-169763273	0.206347712459142	0.303726127261053	0.074	0.057	1	CD14_Monocyte	CD14 Monocyte	Post-ART_1y vs Pre-HIV
chr9-69053711-69054539	0.206352245151732	0.0810456414027856	0.028	0.026	1	CD14_Monocyte	CD14 Monocyte	Post-ART_1y vs Pre-HIV
chr16-27285686-27286831	0.206362007799917	0.354327517305628	0.054	0.04	1	CD14_Monocyte	CD14 Monocyte	Post-ART_1y vs Pre-HIV
chr1-8560676-8561532	0.206366012190824	0.0346283227428725	0.018	0.016	1	CD14_Monocyte	CD14 Monocyte	Post-ART_1y vs Pre-HIV
chr7-31699093-31699383	0.206373361551155	-0.0116640189890935	0.01	0.009	1	CD14_Monocyte	CD14 Monocyte	Post-ART_1y vs Pre-HIV
chr1-67759642-67760604	0.206387700626525	0.0311187428185109	0.019	0.018	1	CD14_Monocyte	CD14 Monocyte	Post-ART_1y vs Pre-HIV
chr10-97425394-97426938	0.206404251084253	0.15344406633747	0.362	0.3	1	CD14_Monocyte	CD14 Monocyte	Post-ART_1y vs Pre-HIV
chr1-221477779-221478387	0.206404775085219	0.552523295294834	0.01	0.007	1	CD14_Monocyte	CD14 Monocyte	Post-ART_1y vs Pre-HIV
chr9-129320180-129321445	0.206405305480429	0.104859459396464	0.135	0.118	1	CD14_Monocyte	CD14 Monocyte	Post-ART_1y vs Pre-HIV
chr20-5687572-5689048	0.20640671181344	0.262535212137548	0.11	0.088	1	CD14_Monocyte	CD14 Monocyte	Post-ART_1y vs Pre-HIV
chr19-15298435-15298787	0.206453047366518	-0.00815146619367368	0.015	0.015	1	CD14_Monocyte	CD14 Monocyte	Post-ART_1y vs Pre-HIV
chr3-136786249-136787146	0.206467824105085	0.0937915268905374	0.041	0.036	1	CD14_Monocyte	CD14 Monocyte	Post-ART_1y vs Pre-HIV
chr13-78660061-78660446	0.206473450972271	0.076353861534745	0.01	0.009	1	CD14_Monocyte	CD14 Monocyte	Post-ART_1y vs Pre-HIV
chr3-192980232-192980928	0.206480644510677	0.525710697023195	0.011	0.007	1	CD14_Monocyte	CD14 Monocyte	Post-ART_1y vs Pre-HIV
chr10-119919296-119920446	0.206485885965565	0.0517354849702842	0.019	0.018	1	CD14_Monocyte	CD14 Monocyte	Post-ART_1y vs Pre-HIV
chr12-31876581-31876946	0.206497409387763	0.37522433313383	0.029	0.022	1	CD14_Monocyte	CD14 Monocyte	Post-ART_1y vs Pre-HIV
chr2-109509845-109510639	0.206502487900449	0.0555704062339499	0.027	0.024	1	CD14_Monocyte	CD14 Monocyte	Post-ART_1y vs Pre-HIV
chrX-129979742-129981102	0.206522723023999	0.0944452461249017	0.058	0.051	1	CD14_Monocyte	CD14 Monocyte	Post-ART_1y vs Pre-HIV
chr15-79952198-79952619	0.206535417763489	0.0810904656588045	0.035	0.032	1	CD14_Monocyte	CD14 Monocyte	Post-ART_1y vs Pre-HIV
chr16-85543442-85544575	0.206567458421858	0.309206295573198	0.047	0.036	1	CD14_Monocyte	CD14 Monocyte	Post-ART_1y vs Pre-HIV
chr6-141562010-141563133	0.206585806406701	0.100625538444262	0.043	0.038	1	CD14_Monocyte	CD14 Monocyte	Post-ART_1y vs Pre-HIV
chr9-137282673-137283211	0.206591020258088	0.470220509283987	0.017	0.012	1	CD14_Monocyte	CD14 Monocyte	Post-ART_1y vs Pre-HIV
chr3-4340051-4340912	0.20659528984153	0.0261976440442067	0.015	0.014	1	CD14_Monocyte	CD14 Monocyte	Post-ART_1y vs Pre-HIV
chr17-78923459-78924708	0.206598846785339	0.0833790054551253	0.088	0.079	1	CD14_Monocyte	CD14 Monocyte	Post-ART_1y vs Pre-HIV
chr1-11731410-11732112	0.206598875496761	0.116796876041624	0.037	0.032	1	CD14_Monocyte	CD14 Monocyte	Post-ART_1y vs Pre-HIV
chr16-85862768-85863124	0.206622569885323	-0.0553076694548431	0.011	0.011	1	CD14_Monocyte	CD14 Monocyte	Post-ART_1y vs Pre-HIV
chr6-27871695-27873970	0.206633160398197	0.105895881431082	0.222	0.193	1	CD14_Monocyte	CD14 Monocyte	Post-ART_1y vs Pre-HIV
chr13-20230919-20232727	0.206658611084884	0.373601217800041	0.035	0.026	1	CD14_Monocyte	CD14 Monocyte	Post-ART_1y vs Pre-HIV
chr19-50375900-50377455	0.206664347972089	0.143310036360573	0.38	0.319	1	CD14_Monocyte	CD14 Monocyte	Post-ART_1y vs Pre-HIV
chr20-3763382-3763907	0.20666498666399	0.0614776698197486	0.063	0.057	1	CD14_Monocyte	CD14 Monocyte	Post-ART_1y vs Pre-HIV
chr2-161146659-161147712	0.206671187951388	0.402836801736533	0.016	0.011	1	CD14_Monocyte	CD14 Monocyte	Post-ART_1y vs Pre-HIV
chr16-89289141-89289781	0.206707721262445	0.288225241242101	0.053	0.041	1	CD14_Monocyte	CD14 Monocyte	Post-ART_1y vs Pre-HIV
chr2-239979243-239979536	0.206710197349481	0.376286969163905	0.012	0.009	1	CD14_Monocyte	CD14 Monocyte	Post-ART_1y vs Pre-HIV
chr14-105315916-105316153	0.206730271443968	0.415025572452176	0.013	0.01	1	CD14_Monocyte	CD14 Monocyte	Post-ART_1y vs Pre-HIV
chr11-112178952-112179967	0.206744129478592	0.13837274931583	0.086	0.075	1	CD14_Monocyte	CD14 Monocyte	Post-ART_1y vs Pre-HIV
chr12-47346577-47346964	0.206760096100611	0.533040641305336	0.013	0.009	1	CD14_Monocyte	CD14 Monocyte	Post-ART_1y vs Pre-HIV
chr1-231550081-231550682	0.206765341336106	0.518196657471908	0.011	0.007	1	CD14_Monocyte	CD14 Monocyte	Post-ART_1y vs Pre-HIV
chr13-49239893-49240556	0.206765985685045	0.430319427236959	0.019	0.014	1	CD14_Monocyte	CD14 Monocyte	Post-ART_1y vs Pre-HIV
chr15-75164680-75165198	0.206772094038987	0.413197040135812	0.021	0.015	1	CD14_Monocyte	CD14 Monocyte	Post-ART_1y vs Pre-HIV
chr12-4246048-4246470	0.206784129200103	0.491679874998487	0.013	0.009	1	CD14_Monocyte	CD14 Monocyte	Post-ART_1y vs Pre-HIV
chr8-37995790-37996897	0.206785265355968	0.0620978365884133	0.029	0.027	1	CD14_Monocyte	CD14 Monocyte	Post-ART_1y vs Pre-HIV
chr7-519629-520356	0.206789527055582	0.550961658559688	0.018	0.011	1	CD14_Monocyte	CD14 Monocyte	Post-ART_1y vs Pre-HIV
chr10-78033411-78034422	0.206811288065082	0.0857110674674628	0.316	0.276	1	CD14_Monocyte	CD14 Monocyte	Post-ART_1y vs Pre-HIV
chr10-17607181-17608248	0.206820061269916	0.397882651933632	0.032	0.023	1	CD14_Monocyte	CD14 Monocyte	Post-ART_1y vs Pre-HIV
chr2-222911714-222912562	0.206830160475447	0.0661821129282161	0.057	0.052	1	CD14_Monocyte	CD14 Monocyte	Post-ART_1y vs Pre-HIV
chr2-106461779-106462223	0.206856695007614	-0.00291573736545292	0.024	0.023	1	CD14_Monocyte	CD14 Monocyte	Post-ART_1y vs Pre-HIV
chr17-10197386-10199351	0.206856885367025	0.234784218837744	0.162	0.129	1	CD14_Monocyte	CD14 Monocyte	Post-ART_1y vs Pre-HIV
chr15-59539835-59540127	0.206865971368151	-0.0171864792094913	0.012	0.012	1	CD14_Monocyte	CD14 Monocyte	Post-ART_1y vs Pre-HIV
chr3-149145071-149146697	0.206878816223529	0.116110781150457	0.263	0.228	1	CD14_Monocyte	CD14 Monocyte	Post-ART_1y vs Pre-HIV
chr9-68951916-68952890	0.206899516722302	0.100095431001694	0.064	0.057	1	CD14_Monocyte	CD14 Monocyte	Post-ART_1y vs Pre-HIV
chr18-79987656-79989276	0.206903043826818	0.210396439627683	0.236	0.191	1	CD14_Monocyte	CD14 Monocyte	Post-ART_1y vs Pre-HIV
chr6-7725570-7726947	0.20690320581537	0.287451952170112	0.089	0.069	1	CD14_Monocyte	CD14 Monocyte	Post-ART_1y vs Pre-HIV
chr17-29219107-29219823	0.206912224761431	0.319914569779019	0.061	0.047	1	CD14_Monocyte	CD14 Monocyte	Post-ART_1y vs Pre-HIV
chr2-60355637-60356666	0.206923096917708	0.353237849378056	0.039	0.03	1	CD14_Monocyte	CD14 Monocyte	Post-ART_1y vs Pre-HIV
chr11-78359751-78360229	0.206929001862493	0.0611384901534846	0.014	0.014	1	CD14_Monocyte	CD14 Monocyte	Post-ART_1y vs Pre-HIV
chr2-181178065-181179272	0.206939823655101	0.11147948590136	0.014	0.013	1	CD14_Monocyte	CD14 Monocyte	Post-ART_1y vs Pre-HIV
chr6-116409592-116410907	0.206945651454147	0.428061043679967	0.033	0.024	1	CD14_Monocyte	CD14 Monocyte	Post-ART_1y vs Pre-HIV
chr18-452778-453522	0.206957121808548	0.0686360815701574	0.024	0.022	1	CD14_Monocyte	CD14 Monocyte	Post-ART_1y vs Pre-HIV
chr6-108893404-108893679	0.20696904293311	0.482180337281144	0.021	0.014	1	CD14_Monocyte	CD14 Monocyte	Post-ART_1y vs Pre-HIV
chr6-108222175-108222831	0.206975891179182	-0.00919351816795944	0.018	0.017	1	CD14_Monocyte	CD14 Monocyte	Post-ART_1y vs Pre-HIV
chr11-57641542-57641771	0.206994151241351	0.449971603916718	0.02	0.015	1	CD14_Monocyte	CD14 Monocyte	Post-ART_1y vs Pre-HIV
chr2-43058872-43059929	0.207004469395012	0.0370550542450401	0.027	0.025	1	CD14_Monocyte	CD14 Monocyte	Post-ART_1y vs Pre-HIV
chr7-105678659-105679434	0.207009688889255	0.296004164021349	0.092	0.071	1	CD14_Monocyte	CD14 Monocyte	Post-ART_1y vs Pre-HIV
chr10-124718920-124719752	0.20706160111645	0.254787604270309	0.129	0.102	1	CD14_Monocyte	CD14 Monocyte	Post-ART_1y vs Pre-HIV
chr7-108413805-108414092	0.207076866149675	0.571612975097271	0.011	0.007	1	CD14_Monocyte	CD14 Monocyte	Post-ART_1y vs Pre-HIV
chr3-14260673-14261507	0.207097364239164	0.32873656314087	0.04	0.031	1	CD14_Monocyte	CD14 Monocyte	Post-ART_1y vs Pre-HIV
chr2-60887003-60887226	0.207137551847945	0.0240016627652264	0.016	0.015	1	CD14_Monocyte	CD14 Monocyte	Post-ART_1y vs Pre-HIV
chr12-12441533-12442844	0.207150535748026	0.426595018694339	0.027	0.018	1	CD14_Monocyte	CD14 Monocyte	Post-ART_1y vs Pre-HIV
chr16-11257266-11257568	0.207154247580915	0.308249199408085	0.049	0.038	1	CD14_Monocyte	CD14 Monocyte	Post-ART_1y vs Pre-HIV
chr11-47523224-47524847	0.207165507824963	0.351708780583329	0.06	0.046	1	CD14_Monocyte	CD14 Monocyte	Post-ART_1y vs Pre-HIV
chr1-58575708-58577496	0.207200213213261	0.179677320516197	0.051	0.044	1	CD14_Monocyte	CD14 Monocyte	Post-ART_1y vs Pre-HIV
chr6-7311987-7313699	0.207205422729501	0.169899565983521	0.319	0.261	1	CD14_Monocyte	CD14 Monocyte	Post-ART_1y vs Pre-HIV
chr12-123363506-123365969	0.20721346515518	0.0629571496875503	0.506	0.436	1	CD14_Monocyte	CD14 Monocyte	Post-ART_1y vs Pre-HIV
chr7-23546577-23547331	0.207220040032949	0.285754312629836	0.09	0.07	1	CD14_Monocyte	CD14 Monocyte	Post-ART_1y vs Pre-HIV
chr8-26088376-26089449	0.207254611734066	0.0962238150503576	0.056	0.051	1	CD14_Monocyte	CD14 Monocyte	Post-ART_1y vs Pre-HIV
chr1-202483936-202484404	0.207274637039833	0.0422050090655417	0.03	0.027	1	CD14_Monocyte	CD14 Monocyte	Post-ART_1y vs Pre-HIV
chr4-113788876-113789139	0.207287419509609	0.00637097157720889	0.016	0.015	1	CD14_Monocyte	CD14 Monocyte	Post-ART_1y vs Pre-HIV
chr3-172138748-172139174	0.207305325845689	0.297597757306665	0.084	0.065	1	CD14_Monocyte	CD14 Monocyte	Post-ART_1y vs Pre-HIV
chr12-79996977-79997654	0.207313603310056	0.025900660760362	0.012	0.011	1	CD14_Monocyte	CD14 Monocyte	Post-ART_1y vs Pre-HIV
chr17-81409148-81409674	0.207385001955147	0.086446193580012	0.032	0.03	1	CD14_Monocyte	CD14 Monocyte	Post-ART_1y vs Pre-HIV
chr20-50730279-50732135	0.207413299175287	0.078558407518625	0.279	0.238	1	CD14_Monocyte	CD14 Monocyte	Post-ART_1y vs Pre-HIV
chr1-65165421-65165925	0.207450824174257	0.124245035216538	0.043	0.038	1	CD14_Monocyte	CD14 Monocyte	Post-ART_1y vs Pre-HIV
chr9-131733589-131734613	0.207469465803223	0.284299883363532	0.13	0.1	1	CD14_Monocyte	CD14 Monocyte	Post-ART_1y vs Pre-HIV
chr6-31768552-31769352	0.207476574362653	0.101328077664142	0.063	0.056	1	CD14_Monocyte	CD14 Monocyte	Post-ART_1y vs Pre-HIV
chr12-117060233-117060699	0.207484009448614	0.37482133271205	0.06	0.045	1	CD14_Monocyte	CD14 Monocyte	Post-ART_1y vs Pre-HIV
chr17-50715852-50716737	0.207486147006301	0.24677325712019	0.143	0.115	1	CD14_Monocyte	CD14 Monocyte	Post-ART_1y vs Pre-HIV
chr13-67642509-67643062	0.207486290659139	0.0588179498156882	0.016	0.014	1	CD14_Monocyte	CD14 Monocyte	Post-ART_1y vs Pre-HIV
chr12-53696124-53696921	0.207499911017141	0.0541372255186761	0.025	0.023	1	CD14_Monocyte	CD14 Monocyte	Post-ART_1y vs Pre-HIV
chr5-149580729-149581739	0.207502262182506	-0.0129858215470366	0.017	0.016	1	CD14_Monocyte	CD14 Monocyte	Post-ART_1y vs Pre-HIV
chr5-60286892-60287536	0.207534226387216	0.346659315597684	0.03	0.023	1	CD14_Monocyte	CD14 Monocyte	Post-ART_1y vs Pre-HIV
chr1-33294973-33295842	0.207535535080244	0.285019150789162	0.064	0.05	1	CD14_Monocyte	CD14 Monocyte	Post-ART_1y vs Pre-HIV
chr2-84829750-84830488	0.207540885497862	0.267107835715224	0.092	0.073	1	CD14_Monocyte	CD14 Monocyte	Post-ART_1y vs Pre-HIV
chr2-148613683-148615038	0.207541489798093	0.10198965158573	0.098	0.088	1	CD14_Monocyte	CD14 Monocyte	Post-ART_1y vs Pre-HIV
chr6-108739102-108739385	0.20754193733192	0.558834626845574	0.011	0.007	1	CD14_Monocyte	CD14 Monocyte	Post-ART_1y vs Pre-HIV
chr13-110555543-110556234	0.207551963823867	0.0110328501404662	0.029	0.027	1	CD14_Monocyte	CD14 Monocyte	Post-ART_1y vs Pre-HIV
chr12-8675194-8675987	0.207560385528385	0.445989667329685	0.028	0.02	1	CD14_Monocyte	CD14 Monocyte	Post-ART_1y vs Pre-HIV
chr4-37865482-37866323	0.207610250317357	0.0823115911740988	0.069	0.063	1	CD14_Monocyte	CD14 Monocyte	Post-ART_1y vs Pre-HIV
chr9-86353468-86355014	0.207620207582611	0.0841063116706259	0.356	0.307	1	CD14_Monocyte	CD14 Monocyte	Post-ART_1y vs Pre-HIV
chr1-165853721-165854570	0.207645525141696	0.14514922712862	0.124	0.107	1	CD14_Monocyte	CD14 Monocyte	Post-ART_1y vs Pre-HIV
chr10-63464845-63466604	0.207671547243235	0.121627880321671	0.161	0.138	1	CD14_Monocyte	CD14 Monocyte	Post-ART_1y vs Pre-HIV
chr1-207103635-207104511	0.207682078638033	-0.07429533822727	0.015	0.015	1	CD14_Monocyte	CD14 Monocyte	Post-ART_1y vs Pre-HIV
chr14-99884884-99885679	0.207685240188748	0.0351280679782153	0.01	0.009	1	CD14_Monocyte	CD14 Monocyte	Post-ART_1y vs Pre-HIV
chr2-121095100-121095971	0.207685988103763	0.480892658460594	0.011	0.008	1	CD14_Monocyte	CD14 Monocyte	Post-ART_1y vs Pre-HIV
chr4-158805478-158806132	0.207715422462933	0.326762851808045	0.085	0.065	1	CD14_Monocyte	CD14 Monocyte	Post-ART_1y vs Pre-HIV
chr1-154466975-154468140	0.207717108526917	-0.000757570493862936	0.015	0.014	1	CD14_Monocyte	CD14 Monocyte	Post-ART_1y vs Pre-HIV
chr10-103856467-103856791	0.207734445941505	0.0431072859331678	0.011	0.01	1	CD14_Monocyte	CD14 Monocyte	Post-ART_1y vs Pre-HIV
chr2-195560989-195561693	0.207735838489499	0.304877296088666	0.069	0.053	1	CD14_Monocyte	CD14 Monocyte	Post-ART_1y vs Pre-HIV
chr2-165014902-165015344	0.207747765852179	-0.0154586600662805	0.013	0.012	1	CD14_Monocyte	CD14 Monocyte	Post-ART_1y vs Pre-HIV
chr2-98804893-98805964	0.207762230416252	0.0950408722041514	0.069	0.061	1	CD14_Monocyte	CD14 Monocyte	Post-ART_1y vs Pre-HIV
chr13-45319612-45320315	0.207770681496182	0.375788381564731	0.039	0.029	1	CD14_Monocyte	CD14 Monocyte	Post-ART_1y vs Pre-HIV
chr12-82029988-82030877	0.207771826699322	0.487057552615465	0.01	0.007	1	CD14_Monocyte	CD14 Monocyte	Post-ART_1y vs Pre-HIV
chr4-37481455-37482055	0.207786161207122	-0.0819396711234934	0.01	0.01	1	CD14_Monocyte	CD14 Monocyte	Post-ART_1y vs Pre-HIV
chr6-134110907-134111440	0.207793347112671	0.335702958700969	0.04	0.031	1	CD14_Monocyte	CD14 Monocyte	Post-ART_1y vs Pre-HIV
chr3-30269566-30270408	0.207803795643539	0.3406607399595	0.057	0.044	1	CD14_Monocyte	CD14 Monocyte	Post-ART_1y vs Pre-HIV
chr3-48532508-48533003	0.2078087448305	0.0476695594108834	0.044	0.04	1	CD14_Monocyte	CD14 Monocyte	Post-ART_1y vs Pre-HIV
chr12-62774502-62775276	0.207810926647926	0.0427352054752941	0.023	0.022	1	CD14_Monocyte	CD14 Monocyte	Post-ART_1y vs Pre-HIV
chr9-35645986-35647644	0.207812403715901	0.0880342716371854	0.256	0.219	1	CD14_Monocyte	CD14 Monocyte	Post-ART_1y vs Pre-HIV
chr19-1087383-1088686	0.207817476754605	0.208243829583153	0.244	0.198	1	CD14_Monocyte	CD14 Monocyte	Post-ART_1y vs Pre-HIV
chr6-80164759-80165598	0.207861144971072	0.448993467738077	0.026	0.019	1	CD14_Monocyte	CD14 Monocyte	Post-ART_1y vs Pre-HIV
chr13-28621456-28621836	0.207876303546711	0.0877538350332636	0.037	0.034	1	CD14_Monocyte	CD14 Monocyte	Post-ART_1y vs Pre-HIV
chr5-132301347-132302193	0.207878927517355	0.371181379037337	0.041	0.031	1	CD14_Monocyte	CD14 Monocyte	Post-ART_1y vs Pre-HIV
chr12-122894626-122896441	0.207894802179217	0.216296079325778	0.235	0.189	1	CD14_Monocyte	CD14 Monocyte	Post-ART_1y vs Pre-HIV
chr17-3826865-3827480	0.207898796332245	-0.00164295766199807	0.013	0.012	1	CD14_Monocyte	CD14 Monocyte	Post-ART_1y vs Pre-HIV
chr22-32231892-32232794	0.207899704255829	0.38168859862294	0.036	0.026	1	CD14_Monocyte	CD14 Monocyte	Post-ART_1y vs Pre-HIV
chr5-163921051-163921449	0.207905490621175	0.389319443431869	0.018	0.013	1	CD14_Monocyte	CD14 Monocyte	Post-ART_1y vs Pre-HIV
chr5-126793670-126793930	0.207928773996266	-0.00753463547971478	0.01	0.01	1	CD14_Monocyte	CD14 Monocyte	Post-ART_1y vs Pre-HIV
chr7-139946214-139947064	0.207954757057978	0.00683937998396456	0.021	0.02	1	CD14_Monocyte	CD14 Monocyte	Post-ART_1y vs Pre-HIV
chr10-102226769-102227446	0.207962874008544	0.0896528587867866	0.125	0.112	1	CD14_Monocyte	CD14 Monocyte	Post-ART_1y vs Pre-HIV
chr1-207308277-207309151	0.207989895750512	0.110508608844599	0.057	0.051	1	CD14_Monocyte	CD14 Monocyte	Post-ART_1y vs Pre-HIV
chr8-11297244-11297973	0.207993823214004	0.0512061900406291	0.011	0.01	1	CD14_Monocyte	CD14 Monocyte	Post-ART_1y vs Pre-HIV
chr18-58764110-58764620	0.208017113758203	0.349324155822018	0.052	0.039	1	CD14_Monocyte	CD14 Monocyte	Post-ART_1y vs Pre-HIV
chr9-7080854-7081542	0.208021339758386	-0.0344900080285293	0.014	0.014	1	CD14_Monocyte	CD14 Monocyte	Post-ART_1y vs Pre-HIV
chr4-152572372-152573187	0.208051535869991	0.38653715654223	0.031	0.023	1	CD14_Monocyte	CD14 Monocyte	Post-ART_1y vs Pre-HIV
chr21-34582410-34583179	0.208078435738011	0.0771281533272417	0.031	0.029	1	CD14_Monocyte	CD14 Monocyte	Post-ART_1y vs Pre-HIV
chr14-103871468-103872846	0.208085969389718	0.103577700949819	0.043	0.037	1	CD14_Monocyte	CD14 Monocyte	Post-ART_1y vs Pre-HIV
chr8-41415321-41416298	0.208097124156406	0.0169572835833356	0.037	0.035	1	CD14_Monocyte	CD14 Monocyte	Post-ART_1y vs Pre-HIV
chr1-147494673-147495526	0.20810538410882	-0.032686624322416	0.01	0.009	1	CD14_Monocyte	CD14 Monocyte	Post-ART_1y vs Pre-HIV
chr22-39090087-39091511	0.208120529034402	0.19883945083051	0.042	0.034	1	CD14_Monocyte	CD14 Monocyte	Post-ART_1y vs Pre-HIV
chr5-35810345-35811741	0.208125876357469	0.127621687070539	0.015	0.013	1	CD14_Monocyte	CD14 Monocyte	Post-ART_1y vs Pre-HIV
chr9-130680791-130682792	0.20812975054613	0.208490092758784	0.197	0.157	1	CD14_Monocyte	CD14 Monocyte	Post-ART_1y vs Pre-HIV
chr11-44595891-44597528	0.2081341617391	0.422487488131008	0.024	0.018	1	CD14_Monocyte	CD14 Monocyte	Post-ART_1y vs Pre-HIV
chr1-24912577-24913284	0.208147872884538	0.398729937773107	0.024	0.017	1	CD14_Monocyte	CD14 Monocyte	Post-ART_1y vs Pre-HIV
chr11-7590349-7590643	0.208155034031623	-0.0481439564199144	0.011	0.011	1	CD14_Monocyte	CD14 Monocyte	Post-ART_1y vs Pre-HIV
chr1-89407105-89408812	0.208192831330108	0.0542030690351245	0.026	0.024	1	CD14_Monocyte	CD14 Monocyte	Post-ART_1y vs Pre-HIV
chr18-11946829-11948084	0.208202605921454	0.123759813243303	0.202	0.175	1	CD14_Monocyte	CD14 Monocyte	Post-ART_1y vs Pre-HIV
chr6-125313908-125314468	0.208214982186238	0.0190667701176306	0.029	0.028	1	CD14_Monocyte	CD14 Monocyte	Post-ART_1y vs Pre-HIV
chr4-40246941-40247811	0.208223365115772	0.47939513348319	0.015	0.01	1	CD14_Monocyte	CD14 Monocyte	Post-ART_1y vs Pre-HIV
chr7-155280637-155281611	0.208225322023241	0.433609294878306	0.021	0.015	1	CD14_Monocyte	CD14 Monocyte	Post-ART_1y vs Pre-HIV
chr13-20337762-20338454	0.208232072436015	0.272918670544859	0.078	0.062	1	CD14_Monocyte	CD14 Monocyte	Post-ART_1y vs Pre-HIV
chr1-109629931-109630691	0.208243300797428	0.379839336796864	0.039	0.029	1	CD14_Monocyte	CD14 Monocyte	Post-ART_1y vs Pre-HIV
chr7-26311889-26312110	0.208276261599128	0.0376070686474246	0.014	0.013	1	CD14_Monocyte	CD14 Monocyte	Post-ART_1y vs Pre-HIV
chr6-34459708-34460215	0.208286126694611	0.480488931724267	0.013	0.009	1	CD14_Monocyte	CD14 Monocyte	Post-ART_1y vs Pre-HIV
chr13-99301978-99302232	0.208293788705291	0.529573635940379	0.015	0.01	1	CD14_Monocyte	CD14 Monocyte	Post-ART_1y vs Pre-HIV
chr17-31339793-31340616	0.208294924133305	0.45779971029319	0.016	0.011	1	CD14_Monocyte	CD14 Monocyte	Post-ART_1y vs Pre-HIV
chr6-30500492-30501136	0.208317574727289	0.0303393569691037	0.017	0.016	1	CD14_Monocyte	CD14 Monocyte	Post-ART_1y vs Pre-HIV
chr3-102205445-102207035	0.208317900860959	0.00986294756834294	0.017	0.016	1	CD14_Monocyte	CD14 Monocyte	Post-ART_1y vs Pre-HIV
chr8-64694822-64695887	0.208324418308993	0.410754638177398	0.029	0.021	1	CD14_Monocyte	CD14 Monocyte	Post-ART_1y vs Pre-HIV
chr1-221174591-221174940	0.208324948983383	0.481923910765355	0.015	0.01	1	CD14_Monocyte	CD14 Monocyte	Post-ART_1y vs Pre-HIV
chr16-30805092-30806443	0.20835400513051	0.120353396233037	0.098	0.086	1	CD14_Monocyte	CD14 Monocyte	Post-ART_1y vs Pre-HIV
chr12-82040673-82041342	0.208363233243746	-0.00976279429574411	0.013	0.013	1	CD14_Monocyte	CD14 Monocyte	Post-ART_1y vs Pre-HIV
chr11-14617267-14617902	0.208370300156759	0.587420742198325	0.013	0.008	1	CD14_Monocyte	CD14 Monocyte	Post-ART_1y vs Pre-HIV
chr14-89484501-89484783	0.208381229351006	0.122567193051179	0.041	0.036	1	CD14_Monocyte	CD14 Monocyte	Post-ART_1y vs Pre-HIV
chr3-36393378-36394038	0.208393368148762	0.399933158848468	0.019	0.014	1	CD14_Monocyte	CD14 Monocyte	Post-ART_1y vs Pre-HIV
chr17-57954513-57956728	0.208414181232301	0.0730238751013141	0.134	0.119	1	CD14_Monocyte	CD14 Monocyte	Post-ART_1y vs Pre-HIV
chr12-56720690-56721406	0.208417577253575	0.108251949888497	0.07	0.061	1	CD14_Monocyte	CD14 Monocyte	Post-ART_1y vs Pre-HIV
chr20-62132930-62133438	0.208420706603006	0.0687889248405407	0.024	0.022	1	CD14_Monocyte	CD14 Monocyte	Post-ART_1y vs Pre-HIV
chr15-74793349-74793935	0.208438250594934	0.316956105583867	0.048	0.038	1	CD14_Monocyte	CD14 Monocyte	Post-ART_1y vs Pre-HIV
chr15-90200550-90202063	0.208438374938788	0.0931933771277256	0.137	0.12	1	CD14_Monocyte	CD14 Monocyte	Post-ART_1y vs Pre-HIV
chr19-17743889-17744557	0.208452906448519	0.265148927620439	0.09	0.072	1	CD14_Monocyte	CD14 Monocyte	Post-ART_1y vs Pre-HIV
chr2-215486661-215487355	0.208459277072039	-0.0356346847043554	0.019	0.019	1	CD14_Monocyte	CD14 Monocyte	Post-ART_1y vs Pre-HIV
chr6-157979348-157979775	0.208469584126514	-0.0454528080051717	0.013	0.013	1	CD14_Monocyte	CD14 Monocyte	Post-ART_1y vs Pre-HIV
chr7-80631907-80632431	0.208499137474083	0.018239760886344	0.023	0.022	1	CD14_Monocyte	CD14 Monocyte	Post-ART_1y vs Pre-HIV
chr12-124427098-124427547	0.20850191427194	-0.0541056793580106	0.01	0.01	1	CD14_Monocyte	CD14 Monocyte	Post-ART_1y vs Pre-HIV
chr2-231785989-231786950	0.20851270964022	0.254058376099347	0.162	0.126	1	CD14_Monocyte	CD14 Monocyte	Post-ART_1y vs Pre-HIV
chr17-27341942-27342336	0.208513067456071	-0.0462453783827845	0.01	0.01	1	CD14_Monocyte	CD14 Monocyte	Post-ART_1y vs Pre-HIV
chr17-43713415-43714165	0.208517748895623	0.452394019294746	0.018	0.012	1	CD14_Monocyte	CD14 Monocyte	Post-ART_1y vs Pre-HIV
chr4-6808527-6809060	0.208543834004264	0.0431876771557453	0.017	0.016	1	CD14_Monocyte	CD14 Monocyte	Post-ART_1y vs Pre-HIV
chr15-60539946-60540760	0.208549313789796	0.0864463966563846	0.01	0.009	1	CD14_Monocyte	CD14 Monocyte	Post-ART_1y vs Pre-HIV
chr12-650834-651519	0.208549395920229	0.519063303992884	0.013	0.009	1	CD14_Monocyte	CD14 Monocyte	Post-ART_1y vs Pre-HIV
chr17-81840942-81841325	0.208552099544371	0.421767966637827	0.018	0.013	1	CD14_Monocyte	CD14 Monocyte	Post-ART_1y vs Pre-HIV
chr2-40554574-40554992	0.20856871218056	0.0246475447866903	0.025	0.024	1	CD14_Monocyte	CD14 Monocyte	Post-ART_1y vs Pre-HIV
chr18-3286006-3286464	0.208569663701366	0.430981013274331	0.012	0.009	1	CD14_Monocyte	CD14 Monocyte	Post-ART_1y vs Pre-HIV
chr3-195154847-195155369	0.208596328013216	0.537980979735184	0.01	0.007	1	CD14_Monocyte	CD14 Monocyte	Post-ART_1y vs Pre-HIV
chr10-26334751-26335982	0.208596882523272	0.291359812449808	0.076	0.059	1	CD14_Monocyte	CD14 Monocyte	Post-ART_1y vs Pre-HIV
chr9-127761994-127762800	0.208607399626645	0.100214957961004	0.039	0.035	1	CD14_Monocyte	CD14 Monocyte	Post-ART_1y vs Pre-HIV
chr8-26654897-26655822	0.208624487899371	-0.00800111978391449	0.022	0.021	1	CD14_Monocyte	CD14 Monocyte	Post-ART_1y vs Pre-HIV
chr17-49341808-49343794	0.208624892108003	0.414627110435895	0.038	0.027	1	CD14_Monocyte	CD14 Monocyte	Post-ART_1y vs Pre-HIV
chr8-26457878-26458191	0.208652707740702	0.0134709065743426	0.01	0.01	1	CD14_Monocyte	CD14 Monocyte	Post-ART_1y vs Pre-HIV
chr17-77471264-77473031	0.208653267831648	0.0867275670465792	0.057	0.05	1	CD14_Monocyte	CD14 Monocyte	Post-ART_1y vs Pre-HIV
chr11-61065845-61066333	0.208657889064486	0.456762484402552	0.013	0.009	1	CD14_Monocyte	CD14 Monocyte	Post-ART_1y vs Pre-HIV
chr2-102166077-102166803	0.208659445265987	0.0208954273311859	0.01	0.009	1	CD14_Monocyte	CD14 Monocyte	Post-ART_1y vs Pre-HIV
chr7-35681294-35681980	0.20867453672998	-0.0877289870670523	0.01	0.011	1	CD14_Monocyte	CD14 Monocyte	Post-ART_1y vs Pre-HIV
chr6-15522173-15522775	0.208674640769227	-0.0628171408474962	0.014	0.014	1	CD14_Monocyte	CD14 Monocyte	Post-ART_1y vs Pre-HIV
chr3-27658859-27659556	0.208686668004394	0.341923357983152	0.028	0.021	1	CD14_Monocyte	CD14 Monocyte	Post-ART_1y vs Pre-HIV
chr13-33355196-33355872	0.208687064647292	0.131081220618121	0.06	0.053	1	CD14_Monocyte	CD14 Monocyte	Post-ART_1y vs Pre-HIV
chr10-89684024-89685209	0.208698578273962	0.296567920288125	0.065	0.051	1	CD14_Monocyte	CD14 Monocyte	Post-ART_1y vs Pre-HIV
chr15-81338137-81338878	0.208716608705923	0.416356664848093	0.019	0.014	1	CD14_Monocyte	CD14 Monocyte	Post-ART_1y vs Pre-HIV
chr19-46487363-46488323	0.2087452039014	0.322483204320728	0.042	0.032	1	CD14_Monocyte	CD14 Monocyte	Post-ART_1y vs Pre-HIV
chr11-67648133-67648868	0.208773289714601	0.0044099026872062	0.017	0.017	1	CD14_Monocyte	CD14 Monocyte	Post-ART_1y vs Pre-HIV
chr10-94544645-94546571	0.208778219784764	0.110355087564477	0.121	0.104	1	CD14_Monocyte	CD14 Monocyte	Post-ART_1y vs Pre-HIV
chrX-154478164-154479658	0.20879133540356	0.0835985773031771	0.269	0.236	1	CD14_Monocyte	CD14 Monocyte	Post-ART_1y vs Pre-HIV
chr16-3188633-3189661	0.20880169639348	0.580490345274302	0.012	0.008	1	CD14_Monocyte	CD14 Monocyte	Post-ART_1y vs Pre-HIV
chr17-7687913-7688786	0.208813671288302	0.0942518763939779	0.265	0.229	1	CD14_Monocyte	CD14 Monocyte	Post-ART_1y vs Pre-HIV
chr16-81548742-81549023	0.208819202167308	0.45316170766116	0.019	0.013	1	CD14_Monocyte	CD14 Monocyte	Post-ART_1y vs Pre-HIV
chr13-58312955-58313580	0.208822929359457	0.542775197522991	0.017	0.011	1	CD14_Monocyte	CD14 Monocyte	Post-ART_1y vs Pre-HIV
chr18-11860011-11860387	0.208825334488841	0.533404484488762	0.016	0.011	1	CD14_Monocyte	CD14 Monocyte	Post-ART_1y vs Pre-HIV
chr11-69141645-69142115	0.208885530791686	-0.0260252095541693	0.018	0.017	1	CD14_Monocyte	CD14 Monocyte	Post-ART_1y vs Pre-HIV
chr20-9514138-9514795	0.208886036319664	0.0557657127496047	0.02	0.018	1	CD14_Monocyte	CD14 Monocyte	Post-ART_1y vs Pre-HIV
chr3-42772267-42773582	0.208889188387498	0.0770015862602985	0.367	0.323	1	CD14_Monocyte	CD14 Monocyte	Post-ART_1y vs Pre-HIV
chr7-67301133-67301335	0.20890060538207	0.484014039104762	0.011	0.008	1	CD14_Monocyte	CD14 Monocyte	Post-ART_1y vs Pre-HIV
chr12-51395203-51395815	0.208912921030586	0.0510323940142507	0.014	0.013	1	CD14_Monocyte	CD14 Monocyte	Post-ART_1y vs Pre-HIV
chr5-102318458-102319205	0.208913841005377	0.312637920991749	0.036	0.028	1	CD14_Monocyte	CD14 Monocyte	Post-ART_1y vs Pre-HIV
chr12-55188836-55189288	0.208916594758587	0.394961039211993	0.018	0.014	1	CD14_Monocyte	CD14 Monocyte	Post-ART_1y vs Pre-HIV
chr6-125153403-125155070	0.208919401416286	0.107357585122139	0.03	0.026	1	CD14_Monocyte	CD14 Monocyte	Post-ART_1y vs Pre-HIV
chr5-78001215-78001526	0.208921326318323	-0.00983046487106698	0.01	0.01	1	CD14_Monocyte	CD14 Monocyte	Post-ART_1y vs Pre-HIV
chr6-37802564-37803268	0.208937793680413	0.0769316085052996	0.048	0.044	1	CD14_Monocyte	CD14 Monocyte	Post-ART_1y vs Pre-HIV
chr7-16564653-16565194	0.208949997758405	0.506199307884425	0.01	0.007	1	CD14_Monocyte	CD14 Monocyte	Post-ART_1y vs Pre-HIV
chr6-143097022-143098598	0.20895111627323	0.0949156840380647	0.079	0.07	1	CD14_Monocyte	CD14 Monocyte	Post-ART_1y vs Pre-HIV
chr15-67004157-67004902	0.208962035384026	0.52809770342272	0.013	0.009	1	CD14_Monocyte	CD14 Monocyte	Post-ART_1y vs Pre-HIV
chr9-121132462-121133718	0.208975256738014	0.1353932362612	0.012	0.01	1	CD14_Monocyte	CD14 Monocyte	Post-ART_1y vs Pre-HIV
chr21-44338016-44339715	0.208980432906078	0.0762637631778071	0.373	0.326	1	CD14_Monocyte	CD14 Monocyte	Post-ART_1y vs Pre-HIV
chr6-26259850-26261418	0.208986242350031	0.268656494610676	0.099	0.078	1	CD14_Monocyte	CD14 Monocyte	Post-ART_1y vs Pre-HIV
chr13-110913897-110916692	0.208990580868982	0.106644578156954	0.632	0.549	1	CD14_Monocyte	CD14 Monocyte	Post-ART_1y vs Pre-HIV
chr8-1762718-1765125	0.208999604532658	0.1701489211767	0.355	0.292	1	CD14_Monocyte	CD14 Monocyte	Post-ART_1y vs Pre-HIV
chr16-17318110-17318568	0.209004207808106	0.100398889370801	0.027	0.024	1	CD14_Monocyte	CD14 Monocyte	Post-ART_1y vs Pre-HIV
chr2-98251927-98252789	0.209023385868155	0.0604452968423739	0.032	0.03	1	CD14_Monocyte	CD14 Monocyte	Post-ART_1y vs Pre-HIV
chr6-132400606-132401837	0.209029620308413	-0.00687967203639328	0.011	0.01	1	CD14_Monocyte	CD14 Monocyte	Post-ART_1y vs Pre-HIV
chr12-49989776-49990873	0.209063162204807	0.333613850772118	0.068	0.052	1	CD14_Monocyte	CD14 Monocyte	Post-ART_1y vs Pre-HIV
chr18-2658180-2658428	0.20908665600882	0.324375056486651	0.069	0.053	1	CD14_Monocyte	CD14 Monocyte	Post-ART_1y vs Pre-HIV
chr16-23518177-23518883	0.209095487755407	0.372693827828464	0.048	0.036	1	CD14_Monocyte	CD14 Monocyte	Post-ART_1y vs Pre-HIV
chr12-14576909-14577786	0.209097097385555	0.274835208839993	0.09	0.071	1	CD14_Monocyte	CD14 Monocyte	Post-ART_1y vs Pre-HIV
chr4-83219055-83220007	0.209098927922995	0.0570133155699546	0.016	0.015	1	CD14_Monocyte	CD14 Monocyte	Post-ART_1y vs Pre-HIV
chr3-120615623-120616213	0.209112783856808	-0.00580870522034971	0.019	0.019	1	CD14_Monocyte	CD14 Monocyte	Post-ART_1y vs Pre-HIV
chr18-41936602-41937220	0.209134166235805	-0.0243057257164434	0.014	0.013	1	CD14_Monocyte	CD14 Monocyte	Post-ART_1y vs Pre-HIV
chr2-68714538-68715745	0.209150063935637	0.232266611566499	0.185	0.148	1	CD14_Monocyte	CD14 Monocyte	Post-ART_1y vs Pre-HIV
chr16-56642957-56643909	0.209162871484885	0.317919982263896	0.073	0.055	1	CD14_Monocyte	CD14 Monocyte	Post-ART_1y vs Pre-HIV
chr5-61182305-61182825	0.209175470032058	-0.000142995632089971	0.014	0.014	1	CD14_Monocyte	CD14 Monocyte	Post-ART_1y vs Pre-HIV
chr20-23419752-23421929	0.209177364542517	0.10891093961785	0.229	0.193	1	CD14_Monocyte	CD14 Monocyte	Post-ART_1y vs Pre-HIV
chr11-74466883-74467833	0.209192014673009	0.10381910699481	0.058	0.052	1	CD14_Monocyte	CD14 Monocyte	Post-ART_1y vs Pre-HIV
chr2-86569902-86570580	0.209192827740485	0.430992354370328	0.01	0.007	1	CD14_Monocyte	CD14 Monocyte	Post-ART_1y vs Pre-HIV
chr1-92079821-92080993	0.209195183437506	0.120296518374077	0.131	0.112	1	CD14_Monocyte	CD14 Monocyte	Post-ART_1y vs Pre-HIV
chr13-94710667-94712312	0.209199221193759	0.0098897798772315	0.01	0.009	1	CD14_Monocyte	CD14 Monocyte	Post-ART_1y vs Pre-HIV
chr11-59101702-59102813	0.209203372687811	0.100316822862023	0.049	0.043	1	CD14_Monocyte	CD14 Monocyte	Post-ART_1y vs Pre-HIV
chr7-102236546-102237033	0.209203373868242	0.40982804706369	0.014	0.01	1	CD14_Monocyte	CD14 Monocyte	Post-ART_1y vs Pre-HIV
chr7-80829573-80830393	0.209205472187754	0.0457607471116663	0.039	0.037	1	CD14_Monocyte	CD14 Monocyte	Post-ART_1y vs Pre-HIV
chr18-62339028-62339921	0.209208329291554	0.464785816150625	0.018	0.013	1	CD14_Monocyte	CD14 Monocyte	Post-ART_1y vs Pre-HIV
chr9-92968922-92969394	0.209220276126479	0.0818922065114505	0.014	0.013	1	CD14_Monocyte	CD14 Monocyte	Post-ART_1y vs Pre-HIV
chr12-66280387-66280920	0.20923023548403	0.392845692868109	0.024	0.018	1	CD14_Monocyte	CD14 Monocyte	Post-ART_1y vs Pre-HIV
chr10-49761822-49762562	0.20924780364202	0.510952723611509	0.015	0.011	1	CD14_Monocyte	CD14 Monocyte	Post-ART_1y vs Pre-HIV
chr1-203446842-203447693	0.209290192385262	0.0538838013327703	0.023	0.022	1	CD14_Monocyte	CD14 Monocyte	Post-ART_1y vs Pre-HIV
chr7-18458661-18459858	0.209310645683982	-0.0327187738738188	0.012	0.012	1	CD14_Monocyte	CD14 Monocyte	Post-ART_1y vs Pre-HIV
chr12-66211623-66211931	0.209310935030866	0.056479438291789	0.01	0.01	1	CD14_Monocyte	CD14 Monocyte	Post-ART_1y vs Pre-HIV
chr22-37731815-37732118	0.209330372114977	0.0796946155210403	0.036	0.033	1	CD14_Monocyte	CD14 Monocyte	Post-ART_1y vs Pre-HIV
chr5-75659749-75661441	0.209342924294133	0.334637857943545	0.053	0.041	1	CD14_Monocyte	CD14 Monocyte	Post-ART_1y vs Pre-HIV
chr7-129770956-129771540	0.209348535438792	0.0316766379150493	0.016	0.015	1	CD14_Monocyte	CD14 Monocyte	Post-ART_1y vs Pre-HIV
chr17-46942366-46942857	0.209396579947566	0.0191331392415375	0.018	0.017	1	CD14_Monocyte	CD14 Monocyte	Post-ART_1y vs Pre-HIV
chr6-36441007-36441747	0.209445321260852	0.22819019136197	0.202	0.162	1	CD14_Monocyte	CD14 Monocyte	Post-ART_1y vs Pre-HIV
chr19-47406827-47407596	0.209446612725472	0.434721861199935	0.022	0.015	1	CD14_Monocyte	CD14 Monocyte	Post-ART_1y vs Pre-HIV
chr7-23679645-23681132	0.209453454651181	0.0838183694321051	0.155	0.138	1	CD14_Monocyte	CD14 Monocyte	Post-ART_1y vs Pre-HIV
chr5-23951042-23952309	0.209459625174806	0.530139608643904	0.012	0.007	1	CD14_Monocyte	CD14 Monocyte	Post-ART_1y vs Pre-HIV
chr1-40438265-40438773	0.209463208400184	0.0227313665611613	0.014	0.013	1	CD14_Monocyte	CD14 Monocyte	Post-ART_1y vs Pre-HIV
chr1-158429979-158430527	0.209480379763948	0.00159579985916825	0.018	0.017	1	CD14_Monocyte	CD14 Monocyte	Post-ART_1y vs Pre-HIV
chr3-69033110-69034156	0.209496702121968	0.307423454028192	0.081	0.063	1	CD14_Monocyte	CD14 Monocyte	Post-ART_1y vs Pre-HIV
chr12-89879759-89880087	0.209510120774783	0.122357588159788	0.013	0.012	1	CD14_Monocyte	CD14 Monocyte	Post-ART_1y vs Pre-HIV
chr5-134465320-134467033	0.209533186533047	0.129284847641816	0.176	0.152	1	CD14_Monocyte	CD14 Monocyte	Post-ART_1y vs Pre-HIV
chr1-197767968-197768603	0.209537848905357	0.009590208108329	0.011	0.011	1	CD14_Monocyte	CD14 Monocyte	Post-ART_1y vs Pre-HIV
chr2-113187389-113188078	0.209561804944275	0.100887728028101	0.053	0.048	1	CD14_Monocyte	CD14 Monocyte	Post-ART_1y vs Pre-HIV
chr13-77025235-77027597	0.209562649931355	0.158789207723678	0.355	0.289	1	CD14_Monocyte	CD14 Monocyte	Post-ART_1y vs Pre-HIV
chr6-32600848-32601227	0.209571818980176	0.258244517013465	0.024	0.019	1	CD14_Monocyte	CD14 Monocyte	Post-ART_1y vs Pre-HIV
chr5-56055729-56056347	0.209576494154328	0.0173469754561024	0.013	0.012	1	CD14_Monocyte	CD14 Monocyte	Post-ART_1y vs Pre-HIV
chr15-58457319-58457877	0.209591356698492	0.497456067589531	0.018	0.012	1	CD14_Monocyte	CD14 Monocyte	Post-ART_1y vs Pre-HIV
chr11-73660410-73661607	0.209598071140663	0.112131226174858	0.113	0.099	1	CD14_Monocyte	CD14 Monocyte	Post-ART_1y vs Pre-HIV
chr6-21860768-21861202	0.209640627385376	0.0391053078334718	0.016	0.015	1	CD14_Monocyte	CD14 Monocyte	Post-ART_1y vs Pre-HIV
chr10-84264304-84264954	0.209640829207013	0.470283676573137	0.019	0.013	1	CD14_Monocyte	CD14 Monocyte	Post-ART_1y vs Pre-HIV
chr21-36989284-36990573	0.209660847584684	0.230999518404322	0.195	0.156	1	CD14_Monocyte	CD14 Monocyte	Post-ART_1y vs Pre-HIV
chr21-34882572-34883009	0.209708016383211	0.285922446437858	0.091	0.072	1	CD14_Monocyte	CD14 Monocyte	Post-ART_1y vs Pre-HIV
chr16-3878648-3878895	0.209721266296346	0.456394604273448	0.015	0.011	1	CD14_Monocyte	CD14 Monocyte	Post-ART_1y vs Pre-HIV
chr5-102229549-102230363	0.209726473103228	-0.0652638609198508	0.011	0.011	1	CD14_Monocyte	CD14 Monocyte	Post-ART_1y vs Pre-HIV
chr2-159192325-159192833	0.209735421856885	-0.0136658371698677	0.014	0.013	1	CD14_Monocyte	CD14 Monocyte	Post-ART_1y vs Pre-HIV
chr1-225998662-226000243	0.209764922060147	0.0659970840339977	0.444	0.393	1	CD14_Monocyte	CD14 Monocyte	Post-ART_1y vs Pre-HIV
chr20-59149555-59150295	0.209771755471088	0.169921290728577	0.023	0.018	1	CD14_Monocyte	CD14 Monocyte	Post-ART_1y vs Pre-HIV
chr2-201239224-201239991	0.209779128433561	0.0818907679308936	0.099	0.089	1	CD14_Monocyte	CD14 Monocyte	Post-ART_1y vs Pre-HIV
chr10-5283177-5284881	0.209786230914091	0.215354110924851	0.22	0.179	1	CD14_Monocyte	CD14 Monocyte	Post-ART_1y vs Pre-HIV
chr10-95655594-95657086	0.20979376051637	0.142331075769969	0.116	0.098	1	CD14_Monocyte	CD14 Monocyte	Post-ART_1y vs Pre-HIV
chr21-34800919-34802432	0.209819484127308	0.0322573350473414	0.022	0.02	1	CD14_Monocyte	CD14 Monocyte	Post-ART_1y vs Pre-HIV
chr11-10405964-10406471	0.20985958630352	0.319498051494477	0.049	0.038	1	CD14_Monocyte	CD14 Monocyte	Post-ART_1y vs Pre-HIV
chr5-131705920-131706720	0.209867260301285	0.420566807988862	0.022	0.016	1	CD14_Monocyte	CD14 Monocyte	Post-ART_1y vs Pre-HIV
chr5-170352129-170352535	0.209894541999631	0.517034738159224	0.01	0.007	1	CD14_Monocyte	CD14 Monocyte	Post-ART_1y vs Pre-HIV
chr2-21042852-21043556	0.209913675764789	-0.00673859639663288	0.012	0.012	1	CD14_Monocyte	CD14 Monocyte	Post-ART_1y vs Pre-HIV
chr14-21978001-21978769	0.209950882180315	-0.00953950330452624	0.01	0.009	1	CD14_Monocyte	CD14 Monocyte	Post-ART_1y vs Pre-HIV
chr3-9648786-9650525	0.209957765928594	0.0705297857710956	0.386	0.338	1	CD14_Monocyte	CD14 Monocyte	Post-ART_1y vs Pre-HIV
chrX-47836076-47837130	0.209979337022285	0.0912936966539419	0.153	0.134	1	CD14_Monocyte	CD14 Monocyte	Post-ART_1y vs Pre-HIV
chr10-79536974-79537408	0.209981529315824	0.49544578730415	0.014	0.009	1	CD14_Monocyte	CD14 Monocyte	Post-ART_1y vs Pre-HIV
chr12-26277664-26278185	0.209989284683953	0.505075842299494	0.017	0.012	1	CD14_Monocyte	CD14 Monocyte	Post-ART_1y vs Pre-HIV
chr16-49491858-49492685	0.209994409749906	0.0534617337674437	0.011	0.01	1	CD14_Monocyte	CD14 Monocyte	Post-ART_1y vs Pre-HIV
chr1-109923297-109923760	0.210026022616002	0.525995918811942	0.01	0.007	1	CD14_Monocyte	CD14 Monocyte	Post-ART_1y vs Pre-HIV
chr10-70381523-70382965	0.210047335481532	0.0791261202892848	0.23	0.203	1	CD14_Monocyte	CD14 Monocyte	Post-ART_1y vs Pre-HIV
chr16-30470805-30471400	0.210048263751943	0.644912381917246	0.017	0.01	1	CD14_Monocyte	CD14 Monocyte	Post-ART_1y vs Pre-HIV
chr22-37271122-37271628	0.210052927355093	0.276420177546651	0.132	0.104	1	CD14_Monocyte	CD14 Monocyte	Post-ART_1y vs Pre-HIV
chr9-71823955-71824640	0.210053773003544	0.392485175826492	0.026	0.019	1	CD14_Monocyte	CD14 Monocyte	Post-ART_1y vs Pre-HIV
chr17-39665656-39665994	0.210060218555081	-0.00386732767499076	0.013	0.012	1	CD14_Monocyte	CD14 Monocyte	Post-ART_1y vs Pre-HIV
chr8-125275185-125275644	0.210074240251322	0.0257222730287006	0.019	0.018	1	CD14_Monocyte	CD14 Monocyte	Post-ART_1y vs Pre-HIV
chr1-203075125-203076730	0.210079954512439	0.131895483952568	0.072	0.061	1	CD14_Monocyte	CD14 Monocyte	Post-ART_1y vs Pre-HIV
chr19-34180499-34181460	0.210120748457005	-0.00105743473542619	0.024	0.023	1	CD14_Monocyte	CD14 Monocyte	Post-ART_1y vs Pre-HIV
chr2-112891439-112891815	0.210145072840401	0.316755509278193	0.02	0.015	1	CD14_Monocyte	CD14 Monocyte	Post-ART_1y vs Pre-HIV
chr10-124685113-124685675	0.210151751806456	0.112204941889227	0.066	0.059	1	CD14_Monocyte	CD14 Monocyte	Post-ART_1y vs Pre-HIV
chr2-27810517-27811214	0.210193917700678	0.463000362517755	0.022	0.016	1	CD14_Monocyte	CD14 Monocyte	Post-ART_1y vs Pre-HIV
chr18-74251199-74252437	0.210210613041272	0.129111519308686	0.069	0.06	1	CD14_Monocyte	CD14 Monocyte	Post-ART_1y vs Pre-HIV
chr5-97096882-97097202	0.210223436956628	0.00439569004947682	0.011	0.01	1	CD14_Monocyte	CD14 Monocyte	Post-ART_1y vs Pre-HIV
chr9-35729726-35730481	0.210223783858786	0.100517112287635	0.137	0.122	1	CD14_Monocyte	CD14 Monocyte	Post-ART_1y vs Pre-HIV
chr8-29835197-29837137	0.210272030346264	0.352167496322442	0.046	0.034	1	CD14_Monocyte	CD14 Monocyte	Post-ART_1y vs Pre-HIV
chr16-88409973-88410910	0.210272210120633	0.0211283413194989	0.015	0.014	1	CD14_Monocyte	CD14 Monocyte	Post-ART_1y vs Pre-HIV
chr8-18814141-18814958	0.210311957137013	0.54285031562983	0.011	0.008	1	CD14_Monocyte	CD14 Monocyte	Post-ART_1y vs Pre-HIV
chr9-70411208-70414513	0.210320376595972	0.084752354086157	0.393	0.338	1	CD14_Monocyte	CD14 Monocyte	Post-ART_1y vs Pre-HIV
chr19-48836792-48837485	0.210343130980789	0.068995627106287	0.026	0.023	1	CD14_Monocyte	CD14 Monocyte	Post-ART_1y vs Pre-HIV
chrX-13110654-13111212	0.210356934302455	0.520760761763151	0.013	0.009	1	CD14_Monocyte	CD14 Monocyte	Post-ART_1y vs Pre-HIV
chr1-151472686-151473832	0.210358459436179	0.101915970426826	0.033	0.029	1	CD14_Monocyte	CD14 Monocyte	Post-ART_1y vs Pre-HIV
chr14-20989146-20990523	0.210370124177077	0.136331667383791	0.147	0.125	1	CD14_Monocyte	CD14 Monocyte	Post-ART_1y vs Pre-HIV
chr12-47776553-47776994	0.210370896089895	0.0853618303262587	0.031	0.027	1	CD14_Monocyte	CD14 Monocyte	Post-ART_1y vs Pre-HIV
chr14-24270724-24272134	0.210396182140508	0.232378761855108	0.189	0.149	1	CD14_Monocyte	CD14 Monocyte	Post-ART_1y vs Pre-HIV
chr7-121023219-121023537	0.210397806556802	0.00616326415349855	0.023	0.022	1	CD14_Monocyte	CD14 Monocyte	Post-ART_1y vs Pre-HIV
chr14-101234904-101235563	0.210403050324689	0.372501647509383	0.014	0.01	1	CD14_Monocyte	CD14 Monocyte	Post-ART_1y vs Pre-HIV
chr9-33041278-33042127	0.210414462512268	0.274115354847007	0.077	0.062	1	CD14_Monocyte	CD14 Monocyte	Post-ART_1y vs Pre-HIV
chr3-184726956-184727801	0.210434361597188	0.356887203497307	0.035	0.026	1	CD14_Monocyte	CD14 Monocyte	Post-ART_1y vs Pre-HIV
chr9-122158256-122158520	0.210452621159028	0.0179219881734074	0.01	0.009	1	CD14_Monocyte	CD14 Monocyte	Post-ART_1y vs Pre-HIV
chr18-11850604-11852212	0.210465429801737	0.113077007081793	0.301	0.258	1	CD14_Monocyte	CD14 Monocyte	Post-ART_1y vs Pre-HIV
chr13-99614317-99614869	0.21046924679278	0.0350404940211257	0.01	0.009	1	CD14_Monocyte	CD14 Monocyte	Post-ART_1y vs Pre-HIV
chr20-8155972-8156941	0.210473463019562	0.431849974244285	0.03	0.021	1	CD14_Monocyte	CD14 Monocyte	Post-ART_1y vs Pre-HIV
chr14-49861518-49863347	0.210478447739371	0.143020966009222	0.414	0.344	1	CD14_Monocyte	CD14 Monocyte	Post-ART_1y vs Pre-HIV
chr2-42648280-42649222	0.210496825789115	0.316336489568408	0.047	0.037	1	CD14_Monocyte	CD14 Monocyte	Post-ART_1y vs Pre-HIV
chr1-197675514-197676272	0.210523264019914	-0.0591250340924763	0.015	0.015	1	CD14_Monocyte	CD14 Monocyte	Post-ART_1y vs Pre-HIV
chr2-60549378-60551032	0.21052923372179	0.206333339903833	0.232	0.189	1	CD14_Monocyte	CD14 Monocyte	Post-ART_1y vs Pre-HIV
chr16-73131015-73131590	0.210532691240566	0.450706663838951	0.024	0.017	1	CD14_Monocyte	CD14 Monocyte	Post-ART_1y vs Pre-HIV
chr1-243264186-243265049	0.210547694273221	0.300252463832632	0.087	0.067	1	CD14_Monocyte	CD14 Monocyte	Post-ART_1y vs Pre-HIV
chr1-201946095-201947124	0.210581972858395	0.0265108812213466	0.012	0.011	1	CD14_Monocyte	CD14 Monocyte	Post-ART_1y vs Pre-HIV
chrX-153538955-153539892	0.210584439380542	0.328933162928141	0.038	0.029	1	CD14_Monocyte	CD14 Monocyte	Post-ART_1y vs Pre-HIV
chr17-73255340-73256018	0.210593600837011	0.35660840734494	0.034	0.026	1	CD14_Monocyte	CD14 Monocyte	Post-ART_1y vs Pre-HIV
chr2-136310899-136311640	0.210600438988269	0.0383949662777319	0.014	0.014	1	CD14_Monocyte	CD14 Monocyte	Post-ART_1y vs Pre-HIV
chr2-68709290-68709934	0.210623293726126	0.36926575681222	0.024	0.018	1	CD14_Monocyte	CD14 Monocyte	Post-ART_1y vs Pre-HIV
chr2-74884095-74884535	0.21064403663868	-0.0480711692124713	0.019	0.019	1	CD14_Monocyte	CD14 Monocyte	Post-ART_1y vs Pre-HIV
chr6-80003365-80004986	0.210652092235911	0.0865668405416011	0.246	0.214	1	CD14_Monocyte	CD14 Monocyte	Post-ART_1y vs Pre-HIV
chr6-156870942-156871400	0.210656138583496	-0.0058305167223871	0.01	0.01	1	CD14_Monocyte	CD14 Monocyte	Post-ART_1y vs Pre-HIV
chr1-218284498-218285669	0.210663232108684	0.10030581987991	0.144	0.124	1	CD14_Monocyte	CD14 Monocyte	Post-ART_1y vs Pre-HIV
chr5-140143870-140144545	0.210679897104587	0.310948664290329	0.042	0.032	1	CD14_Monocyte	CD14 Monocyte	Post-ART_1y vs Pre-HIV
chr9-70607421-70608309	0.21069381370155	0.0748269794530676	0.083	0.075	1	CD14_Monocyte	CD14 Monocyte	Post-ART_1y vs Pre-HIV
chr3-196344390-196345131	0.210698222548856	0.347123332358658	0.047	0.036	1	CD14_Monocyte	CD14 Monocyte	Post-ART_1y vs Pre-HIV
chr10-70925348-70926175	0.210730880208185	0.0672858800089875	0.021	0.019	1	CD14_Monocyte	CD14 Monocyte	Post-ART_1y vs Pre-HIV
chr16-31201611-31203082	0.210740119455857	0.104753439700486	0.214	0.183	1	CD14_Monocyte	CD14 Monocyte	Post-ART_1y vs Pre-HIV
chr10-87635514-87636674	0.210763889844582	0.314330704862305	0.075	0.057	1	CD14_Monocyte	CD14 Monocyte	Post-ART_1y vs Pre-HIV
chr6-32984111-32985112	0.210785381269185	0.10486885366753	0.059	0.052	1	CD14_Monocyte	CD14 Monocyte	Post-ART_1y vs Pre-HIV
chr12-57896094-57897478	0.210791933338687	0.0785100115166375	0.028	0.026	1	CD14_Monocyte	CD14 Monocyte	Post-ART_1y vs Pre-HIV
chr14-75140995-75141452	0.210805853908559	0.0686119509350993	0.012	0.011	1	CD14_Monocyte	CD14 Monocyte	Post-ART_1y vs Pre-HIV
chr17-66633091-66633678	0.210811682557061	0.445782386333458	0.015	0.01	1	CD14_Monocyte	CD14 Monocyte	Post-ART_1y vs Pre-HIV
chr3-49789983-49790452	0.210813487421216	0.454968223474954	0.02	0.014	1	CD14_Monocyte	CD14 Monocyte	Post-ART_1y vs Pre-HIV
chr7-77182668-77183905	0.210824788345453	0.036532846947563	0.017	0.016	1	CD14_Monocyte	CD14 Monocyte	Post-ART_1y vs Pre-HIV
chr7-76394289-76394541	0.210841732791503	0.0661742951689086	0.034	0.032	1	CD14_Monocyte	CD14 Monocyte	Post-ART_1y vs Pre-HIV
chr17-4735903-4736573	0.210902138856287	0.20938891195055	0.207	0.171	1	CD14_Monocyte	CD14 Monocyte	Post-ART_1y vs Pre-HIV
chr1-39940128-39940772	0.210954941865022	0.12264877690945	0.053	0.047	1	CD14_Monocyte	CD14 Monocyte	Post-ART_1y vs Pre-HIV
chr19-4808058-4808573	0.210956533252194	0.0980371760133403	0.098	0.087	1	CD14_Monocyte	CD14 Monocyte	Post-ART_1y vs Pre-HIV
chr1-162236444-162236987	0.210959615587085	0.00842608513838439	0.017	0.017	1	CD14_Monocyte	CD14 Monocyte	Post-ART_1y vs Pre-HIV
chr19-50046861-50047155	0.210968907521142	0.559039134023072	0.014	0.009	1	CD14_Monocyte	CD14 Monocyte	Post-ART_1y vs Pre-HIV
chr2-144440852-144441600	0.210971710934179	0.345359190732997	0.046	0.034	1	CD14_Monocyte	CD14 Monocyte	Post-ART_1y vs Pre-HIV
chr8-23403035-23404343	0.210971897000692	0.0468008638879898	0.018	0.016	1	CD14_Monocyte	CD14 Monocyte	Post-ART_1y vs Pre-HIV
chr8-28442363-28443146	0.210978322808768	0.0939431941890621	0.067	0.06	1	CD14_Monocyte	CD14 Monocyte	Post-ART_1y vs Pre-HIV
chr2-166468075-166468856	0.211000497036861	0.283007983167444	0.034	0.027	1	CD14_Monocyte	CD14 Monocyte	Post-ART_1y vs Pre-HIV
chr13-49935477-49937211	0.211016287231733	0.0874937704025825	0.371	0.319	1	CD14_Monocyte	CD14 Monocyte	Post-ART_1y vs Pre-HIV
chr7-6857402-6858130	0.211016307043504	0.393928649872693	0.027	0.02	1	CD14_Monocyte	CD14 Monocyte	Post-ART_1y vs Pre-HIV
chrX-15902700-15903745	0.211019384689715	0.0800398349424061	0.083	0.075	1	CD14_Monocyte	CD14 Monocyte	Post-ART_1y vs Pre-HIV
chr9-88198309-88198806	0.21102949664771	0.483159763257946	0.013	0.009	1	CD14_Monocyte	CD14 Monocyte	Post-ART_1y vs Pre-HIV
chr3-9889995-9891212	0.21107692402581	0.218832901805494	0.235	0.185	1	CD14_Monocyte	CD14 Monocyte	Post-ART_1y vs Pre-HIV
chr3-72033492-72034089	0.211078243621055	0.412681525686269	0.019	0.014	1	CD14_Monocyte	CD14 Monocyte	Post-ART_1y vs Pre-HIV
chr3-185152203-185153767	0.211080864682666	0.0653271275084304	0.04	0.036	1	CD14_Monocyte	CD14 Monocyte	Post-ART_1y vs Pre-HIV
chr5-32147214-32147626	0.211080966416719	0.0988639501922401	0.027	0.024	1	CD14_Monocyte	CD14 Monocyte	Post-ART_1y vs Pre-HIV
chr3-49028400-49029714	0.211092074284688	0.0859139072858635	0.294	0.255	1	CD14_Monocyte	CD14 Monocyte	Post-ART_1y vs Pre-HIV
chr19-2015978-2016271	0.211114046369114	0.463710655311787	0.02	0.014	1	CD14_Monocyte	CD14 Monocyte	Post-ART_1y vs Pre-HIV
chr19-8363518-8364482	0.211140064178227	0.501491915709323	0.017	0.012	1	CD14_Monocyte	CD14 Monocyte	Post-ART_1y vs Pre-HIV
chr11-57323967-57325897	0.21114461738548	0.0876915282229311	0.266	0.228	1	CD14_Monocyte	CD14 Monocyte	Post-ART_1y vs Pre-HIV
chr15-45399460-45399926	0.211160228594452	0.337308128566979	0.03	0.023	1	CD14_Monocyte	CD14 Monocyte	Post-ART_1y vs Pre-HIV
chr7-107179450-107180006	0.211162115345153	0.467900503819427	0.01	0.006	1	CD14_Monocyte	CD14 Monocyte	Post-ART_1y vs Pre-HIV
chr9-130253725-130254596	0.211197775489635	-0.0507764220758751	0.015	0.015	1	CD14_Monocyte	CD14 Monocyte	Post-ART_1y vs Pre-HIV
chr9-278531-278972	0.211201674026732	0.496139185511289	0.015	0.01	1	CD14_Monocyte	CD14 Monocyte	Post-ART_1y vs Pre-HIV
chr18-3278944-3279846	0.211203769116703	0.0836253119006467	0.03	0.027	1	CD14_Monocyte	CD14 Monocyte	Post-ART_1y vs Pre-HIV
chr2-30208207-30208794	0.21120626816964	0.414705003341089	0.021	0.015	1	CD14_Monocyte	CD14 Monocyte	Post-ART_1y vs Pre-HIV
chr21-28410045-28410627	0.211233781154023	-0.011880870301177	0.014	0.014	1	CD14_Monocyte	CD14 Monocyte	Post-ART_1y vs Pre-HIV
chr14-71625147-71625507	0.211259339095278	-0.0391358121896053	0.012	0.012	1	CD14_Monocyte	CD14 Monocyte	Post-ART_1y vs Pre-HIV
chr3-172357987-172358711	0.21128175166577	0.430524189143613	0.015	0.011	1	CD14_Monocyte	CD14 Monocyte	Post-ART_1y vs Pre-HIV
chr7-1919496-1920740	0.211286155211412	0.284338930193187	0.1	0.078	1	CD14_Monocyte	CD14 Monocyte	Post-ART_1y vs Pre-HIV
chr3-183513114-183513712	0.211301345116238	0.126443464936802	0.053	0.047	1	CD14_Monocyte	CD14 Monocyte	Post-ART_1y vs Pre-HIV
chr10-100167088-100169217	0.211326004579207	0.0413502533828387	0.011	0.01	1	CD14_Monocyte	CD14 Monocyte	Post-ART_1y vs Pre-HIV
chr2-217316555-217317323	0.211332111534192	0.124740064899601	0.034	0.03	1	CD14_Monocyte	CD14 Monocyte	Post-ART_1y vs Pre-HIV
chr8-80727182-80727805	0.211375039698854	-0.00745172447958886	0.012	0.012	1	CD14_Monocyte	CD14 Monocyte	Post-ART_1y vs Pre-HIV
chr8-37331592-37332206	0.211385392649643	0.0484072743118187	0.02	0.019	1	CD14_Monocyte	CD14 Monocyte	Post-ART_1y vs Pre-HIV
chr15-94203267-94203558	0.211398378006989	-0.0205556208862383	0.011	0.011	1	CD14_Monocyte	CD14 Monocyte	Post-ART_1y vs Pre-HIV
chr19-39557387-39559041	0.21143556459993	0.0813942190031627	0.03	0.027	1	CD14_Monocyte	CD14 Monocyte	Post-ART_1y vs Pre-HIV
chr14-64636190-64637031	0.211435643790644	0.325975606106559	0.056	0.043	1	CD14_Monocyte	CD14 Monocyte	Post-ART_1y vs Pre-HIV
chr14-68911441-68912113	0.211440852010571	0.0925762372423775	0.074	0.067	1	CD14_Monocyte	CD14 Monocyte	Post-ART_1y vs Pre-HIV
chr4-10077605-10078328	0.211441815474382	0.311362932048069	0.058	0.045	1	CD14_Monocyte	CD14 Monocyte	Post-ART_1y vs Pre-HIV
chr13-30388029-30389916	0.211455246349314	0.0667607763685321	0.034	0.031	1	CD14_Monocyte	CD14 Monocyte	Post-ART_1y vs Pre-HIV
chr17-27742734-27743676	0.211461489036378	0.081019670460337	0.053	0.048	1	CD14_Monocyte	CD14 Monocyte	Post-ART_1y vs Pre-HIV
chr14-91374843-91375332	0.211467620559488	0.0995056915824879	0.013	0.011	1	CD14_Monocyte	CD14 Monocyte	Post-ART_1y vs Pre-HIV
chr13-32530528-32531312	0.211487916522484	0.0771914654418819	0.018	0.017	1	CD14_Monocyte	CD14 Monocyte	Post-ART_1y vs Pre-HIV
chr6-108549796-108550134	0.211491993691602	-0.0333892098794051	0.01	0.009	1	CD14_Monocyte	CD14 Monocyte	Post-ART_1y vs Pre-HIV
chr17-40344531-40345776	0.211502997467568	0.331836075939803	0.086	0.064	1	CD14_Monocyte	CD14 Monocyte	Post-ART_1y vs Pre-HIV
chr20-36932003-36932492	0.211512431427207	0.0599012899646203	0.014	0.013	1	CD14_Monocyte	CD14 Monocyte	Post-ART_1y vs Pre-HIV
chr1-248822233-248822761	0.211522836091982	0.289849804081403	0.084	0.066	1	CD14_Monocyte	CD14 Monocyte	Post-ART_1y vs Pre-HIV
chr3-127609490-127609926	0.211580287659793	0.513113153075803	0.011	0.007	1	CD14_Monocyte	CD14 Monocyte	Post-ART_1y vs Pre-HIV
chr19-54629859-54631109	0.211589709685531	0.1386911411865	0.105	0.09	1	CD14_Monocyte	CD14 Monocyte	Post-ART_1y vs Pre-HIV
chr16-66569843-66570152	0.211605429098736	0.53852691633517	0.012	0.008	1	CD14_Monocyte	CD14 Monocyte	Post-ART_1y vs Pre-HIV
chr14-73465779-73466192	0.211606232091911	0.267442579142916	0.078	0.062	1	CD14_Monocyte	CD14 Monocyte	Post-ART_1y vs Pre-HIV
chr8-81364019-81364930	0.21161108118701	0.251700383056585	0.152	0.122	1	CD14_Monocyte	CD14 Monocyte	Post-ART_1y vs Pre-HIV
chr1-234881036-234882508	0.211617926106721	0.422344691565521	0.029	0.02	1	CD14_Monocyte	CD14 Monocyte	Post-ART_1y vs Pre-HIV
chr15-63166121-63166609	0.211629426691452	0.429996899100249	0.021	0.015	1	CD14_Monocyte	CD14 Monocyte	Post-ART_1y vs Pre-HIV
chr7-149741598-149742706	0.211644122871021	0.321073867158002	0.051	0.039	1	CD14_Monocyte	CD14 Monocyte	Post-ART_1y vs Pre-HIV
chr6-24744743-24745533	0.211646434426035	0.347495245949548	0.065	0.048	1	CD14_Monocyte	CD14 Monocyte	Post-ART_1y vs Pre-HIV
chr7-100465677-100466212	0.211652223263107	0.0397358221031281	0.039	0.037	1	CD14_Monocyte	CD14 Monocyte	Post-ART_1y vs Pre-HIV
chr12-28583370-28584255	0.211661325316656	0.468597030347269	0.013	0.009	1	CD14_Monocyte	CD14 Monocyte	Post-ART_1y vs Pre-HIV
chr9-125521482-125522255	0.211681247006878	0.0658796564066724	0.021	0.02	1	CD14_Monocyte	CD14 Monocyte	Post-ART_1y vs Pre-HIV
chr17-31067255-31068681	0.211693852294957	0.292071331924358	0.076	0.058	1	CD14_Monocyte	CD14 Monocyte	Post-ART_1y vs Pre-HIV
chr2-11669583-11670267	0.211705670293015	0.448107622323188	0.022	0.015	1	CD14_Monocyte	CD14 Monocyte	Post-ART_1y vs Pre-HIV
chr6-33576823-33577501	0.211709937192305	0.107598044754893	0.063	0.055	1	CD14_Monocyte	CD14 Monocyte	Post-ART_1y vs Pre-HIV
chr7-151057490-151058857	0.211721032360353	0.0916328487688096	0.338	0.291	1	CD14_Monocyte	CD14 Monocyte	Post-ART_1y vs Pre-HIV
chr16-67428004-67428462	0.211739948053415	0.0328768533091135	0.045	0.042	1	CD14_Monocyte	CD14 Monocyte	Post-ART_1y vs Pre-HIV
chr5-171418467-171420626	0.211766719165813	0.366350842262128	0.053	0.038	1	CD14_Monocyte	CD14 Monocyte	Post-ART_1y vs Pre-HIV
chr2-172246646-172247015	0.211769078507898	0.524834681211373	0.012	0.008	1	CD14_Monocyte	CD14 Monocyte	Post-ART_1y vs Pre-HIV
chr6-6315534-6315954	0.21177442497685	0.415309154302444	0.018	0.014	1	CD14_Monocyte	CD14 Monocyte	Post-ART_1y vs Pre-HIV
chr9-133141603-133142668	0.211778297074914	0.363487713549493	0.057	0.042	1	CD14_Monocyte	CD14 Monocyte	Post-ART_1y vs Pre-HIV
chr19-18097141-18099574	0.211793234769907	0.0786063972666797	0.243	0.21	1	CD14_Monocyte	CD14 Monocyte	Post-ART_1y vs Pre-HIV
chr4-102299481-102299998	0.211811155246485	0.585287942011796	0.01	0.006	1	CD14_Monocyte	CD14 Monocyte	Post-ART_1y vs Pre-HIV
chr16-79170241-79171367	0.211811755442378	0.270225980889822	0.131	0.103	1	CD14_Monocyte	CD14 Monocyte	Post-ART_1y vs Pre-HIV
chr5-138076833-138077415	0.211848876834146	0.419981750167824	0.025	0.018	1	CD14_Monocyte	CD14 Monocyte	Post-ART_1y vs Pre-HIV
chrX-53087540-53089151	0.211850450534112	0.146560254719179	0.046	0.04	1	CD14_Monocyte	CD14 Monocyte	Post-ART_1y vs Pre-HIV
chr11-35041996-35042371	0.211868415300855	0.0293714795752504	0.012	0.011	1	CD14_Monocyte	CD14 Monocyte	Post-ART_1y vs Pre-HIV
chr8-133591673-133592244	0.211870697127789	-0.0318227345904991	0.013	0.013	1	CD14_Monocyte	CD14 Monocyte	Post-ART_1y vs Pre-HIV
chr1-203117540-203118116	0.211873446178761	0.382247500963385	0.028	0.02	1	CD14_Monocyte	CD14 Monocyte	Post-ART_1y vs Pre-HIV
chr22-23178465-23178747	0.211887988711363	0.304919484246954	0.067	0.052	1	CD14_Monocyte	CD14 Monocyte	Post-ART_1y vs Pre-HIV
chr5-157484511-157487749	0.211908672856571	0.0823111358347677	0.054	0.048	1	CD14_Monocyte	CD14 Monocyte	Post-ART_1y vs Pre-HIV
chr6-144181395-144181999	0.211961299521988	0.0908391073534227	0.06	0.055	1	CD14_Monocyte	CD14 Monocyte	Post-ART_1y vs Pre-HIV
chr12-54934974-54935941	0.211989305505598	0.354020810233831	0.04	0.03	1	CD14_Monocyte	CD14 Monocyte	Post-ART_1y vs Pre-HIV
chr16-17474068-17474850	0.211994776021083	0.45196375303848	0.02	0.014	1	CD14_Monocyte	CD14 Monocyte	Post-ART_1y vs Pre-HIV
chr2-60543737-60544491	0.212001988589595	0.287690196194944	0.083	0.065	1	CD14_Monocyte	CD14 Monocyte	Post-ART_1y vs Pre-HIV
chr1-159067473-159069220	0.212012728327324	0.117886135487143	0.151	0.13	1	CD14_Monocyte	CD14 Monocyte	Post-ART_1y vs Pre-HIV
chr17-2051101-2051321	0.212019352161932	0.497300829237685	0.027	0.019	1	CD14_Monocyte	CD14 Monocyte	Post-ART_1y vs Pre-HIV
chr15-42108763-42109168	0.21205327070534	0.0451308880756467	0.023	0.021	1	CD14_Monocyte	CD14 Monocyte	Post-ART_1y vs Pre-HIV
chrX-140056795-140057320	0.212061008076789	0.0373234255479513	0.02	0.019	1	CD14_Monocyte	CD14 Monocyte	Post-ART_1y vs Pre-HIV
chr6-139906300-139906772	0.212077978826617	0.420540586373421	0.015	0.011	1	CD14_Monocyte	CD14 Monocyte	Post-ART_1y vs Pre-HIV
chr1-109239297-109240239	0.212084213659984	-0.0330359706900287	0.01	0.009	1	CD14_Monocyte	CD14 Monocyte	Post-ART_1y vs Pre-HIV
chr18-23224214-23224736	0.212112337106528	0.410993462539881	0.024	0.017	1	CD14_Monocyte	CD14 Monocyte	Post-ART_1y vs Pre-HIV
chr17-29123913-29124571	0.212112711131606	0.312197962063153	0.053	0.041	1	CD14_Monocyte	CD14 Monocyte	Post-ART_1y vs Pre-HIV
chr1-205430283-205431126	0.212114575354019	0.0605867520737688	0.026	0.023	1	CD14_Monocyte	CD14 Monocyte	Post-ART_1y vs Pre-HIV
chr8-42284249-42284928	0.212115959277763	0.0256354058866961	0.017	0.016	1	CD14_Monocyte	CD14 Monocyte	Post-ART_1y vs Pre-HIV
chr4-4247528-4248831	0.212135932961649	0.104192211063356	0.262	0.224	1	CD14_Monocyte	CD14 Monocyte	Post-ART_1y vs Pre-HIV
chr21-34362875-34363555	0.212141655244891	-0.00861418774738887	0.011	0.011	1	CD14_Monocyte	CD14 Monocyte	Post-ART_1y vs Pre-HIV
chr14-60734353-60735287	0.212176203780662	0.0803265314343289	0.039	0.034	1	CD14_Monocyte	CD14 Monocyte	Post-ART_1y vs Pre-HIV
chr4-54053363-54053637	0.212208099631726	0.515236638711977	0.01	0.007	1	CD14_Monocyte	CD14 Monocyte	Post-ART_1y vs Pre-HIV
chr17-4364827-4367057	0.212210967201728	0.0688014836618779	0.482	0.421	1	CD14_Monocyte	CD14 Monocyte	Post-ART_1y vs Pre-HIV
chr3-142976469-142976998	0.212270034022939	0.0111896918966616	0.02	0.019	1	CD14_Monocyte	CD14 Monocyte	Post-ART_1y vs Pre-HIV
chr7-149459526-149461110	0.212309360294344	0.0865236237813138	0.108	0.093	1	CD14_Monocyte	CD14 Monocyte	Post-ART_1y vs Pre-HIV
chr4-86939065-86939437	0.212321993304609	0.392916352543751	0.047	0.034	1	CD14_Monocyte	CD14 Monocyte	Post-ART_1y vs Pre-HIV
chr21-26844654-26845739	0.212324429942014	0.545299029767496	0.013	0.008	1	CD14_Monocyte	CD14 Monocyte	Post-ART_1y vs Pre-HIV
chrX-152940927-152942283	0.212350964973622	0.202311081891768	0.214	0.171	1	CD14_Monocyte	CD14 Monocyte	Post-ART_1y vs Pre-HIV
chr22-19714143-19714624	0.212365549930766	0.410308500098046	0.013	0.01	1	CD14_Monocyte	CD14 Monocyte	Post-ART_1y vs Pre-HIV
chr1-203652735-203653510	0.212370230440095	0.088057963481134	0.015	0.013	1	CD14_Monocyte	CD14 Monocyte	Post-ART_1y vs Pre-HIV
chr20-1509088-1509740	0.212374983198426	0.406049179832417	0.022	0.016	1	CD14_Monocyte	CD14 Monocyte	Post-ART_1y vs Pre-HIV
chr1-145688998-145691378	0.212379454260155	0.0967845700318399	0.015	0.014	1	CD14_Monocyte	CD14 Monocyte	Post-ART_1y vs Pre-HIV
chr15-56042830-56044018	0.212383516670487	0.143714378151267	0.013	0.011	1	CD14_Monocyte	CD14 Monocyte	Post-ART_1y vs Pre-HIV
chr7-77413146-77413364	0.212384965176893	0.0509775476337535	0.025	0.024	1	CD14_Monocyte	CD14 Monocyte	Post-ART_1y vs Pre-HIV
chr11-129813864-129814953	0.212387168051023	0.525469382385754	0.014	0.009	1	CD14_Monocyte	CD14 Monocyte	Post-ART_1y vs Pre-HIV
chr7-1159769-1160943	0.212389500048152	0.0691837970816287	0.404	0.353	1	CD14_Monocyte	CD14 Monocyte	Post-ART_1y vs Pre-HIV
chr6-37691837-37692342	0.212402396766811	0.342382849936679	0.046	0.034	1	CD14_Monocyte	CD14 Monocyte	Post-ART_1y vs Pre-HIV
chr17-2674933-2675755	0.212420772132757	0.32730302576544	0.039	0.029	1	CD14_Monocyte	CD14 Monocyte	Post-ART_1y vs Pre-HIV
chr6-85576268-85576835	0.2124231789723	-0.123435560566466	0.01	0.01	1	CD14_Monocyte	CD14 Monocyte	Post-ART_1y vs Pre-HIV
chr16-29023250-29024345	0.212443289389375	0.465526782320853	0.012	0.008	1	CD14_Monocyte	CD14 Monocyte	Post-ART_1y vs Pre-HIV
chr2-68912719-68913080	0.21244937742013	0.00970112668144107	0.01	0.009	1	CD14_Monocyte	CD14 Monocyte	Post-ART_1y vs Pre-HIV
chr12-99146069-99146719	0.212455810573185	0.0527708230997823	0.021	0.02	1	CD14_Monocyte	CD14 Monocyte	Post-ART_1y vs Pre-HIV
chr5-154179772-154180472	0.21247899465018	0.3685466240396	0.033	0.025	1	CD14_Monocyte	CD14 Monocyte	Post-ART_1y vs Pre-HIV
chr15-64283638-64284466	0.212479576198152	0.333140642948767	0.058	0.044	1	CD14_Monocyte	CD14 Monocyte	Post-ART_1y vs Pre-HIV
chr2-42961269-42961810	0.212481846124518	0.428746136934252	0.013	0.009	1	CD14_Monocyte	CD14 Monocyte	Post-ART_1y vs Pre-HIV
chr1-16350799-16351344	0.212489184135049	0.332567884065638	0.056	0.043	1	CD14_Monocyte	CD14 Monocyte	Post-ART_1y vs Pre-HIV
chr15-50573665-50574174	0.212495385441544	0.0433538132717222	0.04	0.037	1	CD14_Monocyte	CD14 Monocyte	Post-ART_1y vs Pre-HIV
chr10-119404043-119404306	0.212526829396953	0.451704332947437	0.014	0.009	1	CD14_Monocyte	CD14 Monocyte	Post-ART_1y vs Pre-HIV
chr17-74736245-74738791	0.212565961724772	0.0981893590459788	0.219	0.188	1	CD14_Monocyte	CD14 Monocyte	Post-ART_1y vs Pre-HIV
chrX-132615192-132615685	0.212581678399418	0.542376914180658	0.01	0.007	1	CD14_Monocyte	CD14 Monocyte	Post-ART_1y vs Pre-HIV
chr10-62491613-62492351	0.212583675568837	0.0387100661767006	0.022	0.021	1	CD14_Monocyte	CD14 Monocyte	Post-ART_1y vs Pre-HIV
chr12-130825967-130826647	0.212584477417506	0.323013570544244	0.036	0.027	1	CD14_Monocyte	CD14 Monocyte	Post-ART_1y vs Pre-HIV
chr8-78857238-78858141	0.212589115682702	0.0227400624759184	0.011	0.011	1	CD14_Monocyte	CD14 Monocyte	Post-ART_1y vs Pre-HIV
chr9-83432868-83434395	0.212590393547208	-0.00329604449309917	0.023	0.022	1	CD14_Monocyte	CD14 Monocyte	Post-ART_1y vs Pre-HIV
chr10-99527400-99527944	0.212590445498219	0.510728326661212	0.012	0.008	1	CD14_Monocyte	CD14 Monocyte	Post-ART_1y vs Pre-HIV
chr12-8065928-8066681	0.212603786895175	0.288257474569624	0.115	0.089	1	CD14_Monocyte	CD14 Monocyte	Post-ART_1y vs Pre-HIV
chr5-157670429-157671866	0.212613396367156	0.109072414859726	0.061	0.053	1	CD14_Monocyte	CD14 Monocyte	Post-ART_1y vs Pre-HIV
chr5-59673299-59673779	0.21262123282938	0.409946194385332	0.015	0.011	1	CD14_Monocyte	CD14 Monocyte	Post-ART_1y vs Pre-HIV
chr11-73200102-73200611	0.212640636327115	0.0397869276441796	0.037	0.035	1	CD14_Monocyte	CD14 Monocyte	Post-ART_1y vs Pre-HIV
chr3-63911399-63913187	0.212649631982265	0.0920681289706435	0.339	0.294	1	CD14_Monocyte	CD14 Monocyte	Post-ART_1y vs Pre-HIV
chr18-76619057-76620676	0.212652095497849	0.0931674076566789	0.083	0.074	1	CD14_Monocyte	CD14 Monocyte	Post-ART_1y vs Pre-HIV
chr17-75268853-75269292	0.212658085712223	0.0982727210486833	0.066	0.059	1	CD14_Monocyte	CD14 Monocyte	Post-ART_1y vs Pre-HIV
chr9-91061547-91061813	0.212664654854471	0.05226399937255	0.013	0.012	1	CD14_Monocyte	CD14 Monocyte	Post-ART_1y vs Pre-HIV
chr10-14015528-14016538	0.212673937283218	0.150712242919802	0.028	0.025	1	CD14_Monocyte	CD14 Monocyte	Post-ART_1y vs Pre-HIV
chr1-92969497-92969847	0.212678607892493	0.521026358605464	0.013	0.009	1	CD14_Monocyte	CD14 Monocyte	Post-ART_1y vs Pre-HIV
chr15-70236048-70237086	0.212700132133619	0.012020849844157	0.016	0.015	1	CD14_Monocyte	CD14 Monocyte	Post-ART_1y vs Pre-HIV
chr16-48621052-48621624	0.212704201319193	0.0928163138929112	0.054	0.048	1	CD14_Monocyte	CD14 Monocyte	Post-ART_1y vs Pre-HIV
chr3-13233487-13235503	0.212706569341271	0.0867507917207924	0.017	0.015	1	CD14_Monocyte	CD14 Monocyte	Post-ART_1y vs Pre-HIV
chr7-95434065-95435598	0.212710315302214	0.134820397655063	0.056	0.049	1	CD14_Monocyte	CD14 Monocyte	Post-ART_1y vs Pre-HIV
chr2-96009730-96010641	0.212722009746356	0.0990769206974171	0.097	0.083	1	CD14_Monocyte	CD14 Monocyte	Post-ART_1y vs Pre-HIV
chr20-3218159-3218913	0.212730521601757	0.0560061308669488	0.051	0.046	1	CD14_Monocyte	CD14 Monocyte	Post-ART_1y vs Pre-HIV
chr9-91421195-91421694	0.212732731803616	0.382919026056277	0.041	0.031	1	CD14_Monocyte	CD14 Monocyte	Post-ART_1y vs Pre-HIV
chr2-215796079-215796583	0.212737747517097	0.433076085728953	0.035	0.025	1	CD14_Monocyte	CD14 Monocyte	Post-ART_1y vs Pre-HIV
chrX-154732616-154732924	0.212751560484275	0.552473789977424	0.013	0.009	1	CD14_Monocyte	CD14 Monocyte	Post-ART_1y vs Pre-HIV
chr2-202032609-202035673	0.212755111468258	0.217644470421661	0.272	0.218	1	CD14_Monocyte	CD14 Monocyte	Post-ART_1y vs Pre-HIV
chr9-137032127-137033224	0.212758904207305	0.0944114173722369	0.224	0.197	1	CD14_Monocyte	CD14 Monocyte	Post-ART_1y vs Pre-HIV
chr1-160692316-160692756	0.212768889352819	0.593280360501796	0.01	0.007	1	CD14_Monocyte	CD14 Monocyte	Post-ART_1y vs Pre-HIV
chr1-84402941-84403917	0.212773931965851	0.354478497105806	0.042	0.031	1	CD14_Monocyte	CD14 Monocyte	Post-ART_1y vs Pre-HIV
chr2-27803089-27803663	0.212783570068344	0.393154172861031	0.018	0.013	1	CD14_Monocyte	CD14 Monocyte	Post-ART_1y vs Pre-HIV
chr6-16659225-16660402	0.212827003376379	0.45205400672976	0.03	0.021	1	CD14_Monocyte	CD14 Monocyte	Post-ART_1y vs Pre-HIV
chr3-171950363-171950679	0.212872247053147	0.594227234188243	0.01	0.006	1	CD14_Monocyte	CD14 Monocyte	Post-ART_1y vs Pre-HIV
chr10-74175955-74177453	0.21290424161196	0.0751695925015908	0.391	0.336	1	CD14_Monocyte	CD14 Monocyte	Post-ART_1y vs Pre-HIV
chr10-15084474-15084933	0.212914445490562	-0.0201194772116091	0.01	0.01	1	CD14_Monocyte	CD14 Monocyte	Post-ART_1y vs Pre-HIV
chr20-3102060-3103016	0.212930163904325	-0.0312743242469979	0.01	0.01	1	CD14_Monocyte	CD14 Monocyte	Post-ART_1y vs Pre-HIV
chr15-78859772-78861094	0.212942031740528	0.0807252037830226	0.075	0.067	1	CD14_Monocyte	CD14 Monocyte	Post-ART_1y vs Pre-HIV
chr1-42146427-42147236	0.212949800144691	-0.034355846881275	0.01	0.009	1	CD14_Monocyte	CD14 Monocyte	Post-ART_1y vs Pre-HIV
chr20-34021959-34022771	0.212963462587556	0.024282493478621	0.017	0.016	1	CD14_Monocyte	CD14 Monocyte	Post-ART_1y vs Pre-HIV
chr8-61700891-61701371	0.2129889280404	0.561195568161288	0.01	0.007	1	CD14_Monocyte	CD14 Monocyte	Post-ART_1y vs Pre-HIV
chr11-95152943-95153706	0.213016896884659	0.0654746366017576	0.029	0.026	1	CD14_Monocyte	CD14 Monocyte	Post-ART_1y vs Pre-HIV
chr14-93938880-93940837	0.213024706855852	0.224553344207201	0.159	0.126	1	CD14_Monocyte	CD14 Monocyte	Post-ART_1y vs Pre-HIV
chr12-123941005-123942007	0.213045180827804	0.108285896434109	0.084	0.075	1	CD14_Monocyte	CD14 Monocyte	Post-ART_1y vs Pre-HIV
chr4-71009666-71010317	0.213045363227297	0.392996978404429	0.025	0.018	1	CD14_Monocyte	CD14 Monocyte	Post-ART_1y vs Pre-HIV
chrX-317560-319457	0.213091487777102	0.0857860131233266	0.627	0.548	1	CD14_Monocyte	CD14 Monocyte	Post-ART_1y vs Pre-HIV
chr16-57025873-57026577	0.213103320512662	0.394123729540138	0.036	0.027	1	CD14_Monocyte	CD14 Monocyte	Post-ART_1y vs Pre-HIV
chr2-43225607-43227920	0.213106685099933	0.0678134671294774	0.496	0.44	1	CD14_Monocyte	CD14 Monocyte	Post-ART_1y vs Pre-HIV
chr16-56729116-56730707	0.213135883132442	0.0744816767417191	0.243	0.211	1	CD14_Monocyte	CD14 Monocyte	Post-ART_1y vs Pre-HIV
chr13-95650535-95651223	0.21315571394714	0.0337873193608424	0.026	0.025	1	CD14_Monocyte	CD14 Monocyte	Post-ART_1y vs Pre-HIV
chr13-114161479-114162469	0.213162594999703	0.0805492501589335	0.058	0.052	1	CD14_Monocyte	CD14 Monocyte	Post-ART_1y vs Pre-HIV
chr6-33768421-33768869	0.213170192831414	0.329148798701151	0.041	0.031	1	CD14_Monocyte	CD14 Monocyte	Post-ART_1y vs Pre-HIV
chr6-159819452-159820576	0.213177655166833	0.0721618445286776	0.026	0.025	1	CD14_Monocyte	CD14 Monocyte	Post-ART_1y vs Pre-HIV
chr19-48634368-48634753	0.213208929745968	0.212624525950408	0.174	0.139	1	CD14_Monocyte	CD14 Monocyte	Post-ART_1y vs Pre-HIV
chr1-233388871-233389573	0.213244195338448	0.533374581324404	0.01	0.007	1	CD14_Monocyte	CD14 Monocyte	Post-ART_1y vs Pre-HIV
chr14-95233540-95234004	0.213247507355529	0.522986303651593	0.01	0.007	1	CD14_Monocyte	CD14 Monocyte	Post-ART_1y vs Pre-HIV
chr1-109642664-109642953	0.213253306313704	0.462002059421304	0.012	0.009	1	CD14_Monocyte	CD14 Monocyte	Post-ART_1y vs Pre-HIV
chr11-76636983-76638087	0.213255192493538	0.345266301684503	0.054	0.041	1	CD14_Monocyte	CD14 Monocyte	Post-ART_1y vs Pre-HIV
chr5-38600185-38600910	0.21329085970561	0.000863624175183819	0.012	0.011	1	CD14_Monocyte	CD14 Monocyte	Post-ART_1y vs Pre-HIV
chr2-73972722-73973181	0.2132959116297	-0.00439456644613134	0.019	0.018	1	CD14_Monocyte	CD14 Monocyte	Post-ART_1y vs Pre-HIV
chr19-54481019-54481639	0.213319414246348	0.332886699113427	0.03	0.023	1	CD14_Monocyte	CD14 Monocyte	Post-ART_1y vs Pre-HIV
chr16-56190535-56191940	0.21334095550261	0.353079140067662	0.066	0.048	1	CD14_Monocyte	CD14 Monocyte	Post-ART_1y vs Pre-HIV
chr1-54850634-54851107	0.213352462305224	0.507743509507844	0.013	0.009	1	CD14_Monocyte	CD14 Monocyte	Post-ART_1y vs Pre-HIV
chr2-215773449-215774224	0.213396865855593	0.349744515173374	0.046	0.034	1	CD14_Monocyte	CD14 Monocyte	Post-ART_1y vs Pre-HIV
chr14-77456908-77458862	0.213436748140235	0.162255345254654	0.36	0.295	1	CD14_Monocyte	CD14 Monocyte	Post-ART_1y vs Pre-HIV
chr5-76341700-76342349	0.213490958804079	0.113632526494634	0.037	0.033	1	CD14_Monocyte	CD14 Monocyte	Post-ART_1y vs Pre-HIV
chr3-167747077-167747395	0.213493630273416	-0.0145784993503861	0.011	0.01	1	CD14_Monocyte	CD14 Monocyte	Post-ART_1y vs Pre-HIV
chr1-206117035-206117913	0.213507996881147	-0.0465016824024964	0.013	0.013	1	CD14_Monocyte	CD14 Monocyte	Post-ART_1y vs Pre-HIV
chr15-25401326-25401824	0.213534654309161	0.460283096973775	0.024	0.017	1	CD14_Monocyte	CD14 Monocyte	Post-ART_1y vs Pre-HIV
chr3-171765217-171765789	0.213542563450858	0.444979839213741	0.011	0.008	1	CD14_Monocyte	CD14 Monocyte	Post-ART_1y vs Pre-HIV
chr10-124924232-124925076	0.2135437232723	0.407458465004093	0.022	0.016	1	CD14_Monocyte	CD14 Monocyte	Post-ART_1y vs Pre-HIV
chr3-32477287-32478197	0.213545170921267	0.32621174958904	0.049	0.038	1	CD14_Monocyte	CD14 Monocyte	Post-ART_1y vs Pre-HIV
chr2-201127598-201127824	0.213550454096082	0.436883936872449	0.019	0.013	1	CD14_Monocyte	CD14 Monocyte	Post-ART_1y vs Pre-HIV
chr12-52163668-52164297	0.21356567707915	0.297952423880719	0.074	0.058	1	CD14_Monocyte	CD14 Monocyte	Post-ART_1y vs Pre-HIV
chr5-55146203-55146887	0.213573505348537	0.369798550085263	0.031	0.022	1	CD14_Monocyte	CD14 Monocyte	Post-ART_1y vs Pre-HIV
chr11-107457089-107458298	0.213575135833844	0.213289886795184	0.181	0.145	1	CD14_Monocyte	CD14 Monocyte	Post-ART_1y vs Pre-HIV
chr8-127302375-127303154	0.213576174977855	-0.0244552734223902	0.016	0.015	1	CD14_Monocyte	CD14 Monocyte	Post-ART_1y vs Pre-HIV
chr18-12867146-12868133	0.213579794334867	0.0116134035724427	0.015	0.014	1	CD14_Monocyte	CD14 Monocyte	Post-ART_1y vs Pre-HIV
chr19-1917149-1917794	0.213584182449692	0.437006939470907	0.017	0.012	1	CD14_Monocyte	CD14 Monocyte	Post-ART_1y vs Pre-HIV
chr20-2349160-2349554	0.213588876398991	0.0442334800858708	0.017	0.016	1	CD14_Monocyte	CD14 Monocyte	Post-ART_1y vs Pre-HIV
chr2-30239001-30239801	0.213593780494796	0.0711633988934319	0.038	0.034	1	CD14_Monocyte	CD14 Monocyte	Post-ART_1y vs Pre-HIV
chr12-48995401-48995695	0.213608350402475	0.309717945662189	0.06	0.046	1	CD14_Monocyte	CD14 Monocyte	Post-ART_1y vs Pre-HIV
chr7-69429915-69430957	0.2136112495317	0.0645736247098077	0.01	0.009	1	CD14_Monocyte	CD14 Monocyte	Post-ART_1y vs Pre-HIV
chr15-49154853-49156420	0.213615798953083	0.0867463742792296	0.297	0.255	1	CD14_Monocyte	CD14 Monocyte	Post-ART_1y vs Pre-HIV
chr19-13172087-13173213	0.213624470473371	0.277528332199976	0.08	0.062	1	CD14_Monocyte	CD14 Monocyte	Post-ART_1y vs Pre-HIV
chr2-120108875-120110857	0.21364386513984	0.0746186498988046	0.067	0.061	1	CD14_Monocyte	CD14 Monocyte	Post-ART_1y vs Pre-HIV
chr2-224368750-224369548	0.213673715501821	0.0196029397717257	0.018	0.017	1	CD14_Monocyte	CD14 Monocyte	Post-ART_1y vs Pre-HIV
chr10-18700190-18701116	0.213709363631039	0.0406425975844003	0.041	0.038	1	CD14_Monocyte	CD14 Monocyte	Post-ART_1y vs Pre-HIV
chr10-49512067-49512526	0.213721209259837	-0.00261367291484849	0.01	0.01	1	CD14_Monocyte	CD14 Monocyte	Post-ART_1y vs Pre-HIV
chr2-203880153-203880989	0.213771401655945	0.410988069873153	0.014	0.01	1	CD14_Monocyte	CD14 Monocyte	Post-ART_1y vs Pre-HIV
chr14-31355431-31356462	0.21378117185159	0.286345565090169	0.058	0.045	1	CD14_Monocyte	CD14 Monocyte	Post-ART_1y vs Pre-HIV
chr3-123328495-123329181	0.213782517909304	0.052612871294182	0.02	0.019	1	CD14_Monocyte	CD14 Monocyte	Post-ART_1y vs Pre-HIV
chr1-23421852-23422894	0.213814745962746	0.0941213810858237	0.022	0.019	1	CD14_Monocyte	CD14 Monocyte	Post-ART_1y vs Pre-HIV
chr7-80659173-80659763	0.213822182169688	0.472319307685142	0.018	0.013	1	CD14_Monocyte	CD14 Monocyte	Post-ART_1y vs Pre-HIV
chr2-190647694-190650082	0.213825050902059	0.135579716647911	0.438	0.371	1	CD14_Monocyte	CD14 Monocyte	Post-ART_1y vs Pre-HIV
chr8-93960681-93961758	0.213827758170236	0.46633014239287	0.022	0.015	1	CD14_Monocyte	CD14 Monocyte	Post-ART_1y vs Pre-HIV
chr10-74011708-74012210	0.213839899414242	0.0867753950480159	0.016	0.015	1	CD14_Monocyte	CD14 Monocyte	Post-ART_1y vs Pre-HIV
chr3-55615694-55616306	0.213856903962329	0.114945427111625	0.054	0.047	1	CD14_Monocyte	CD14 Monocyte	Post-ART_1y vs Pre-HIV
chr4-89489318-89489880	0.213866954220369	0.0539686066193039	0.015	0.015	1	CD14_Monocyte	CD14 Monocyte	Post-ART_1y vs Pre-HIV
chr20-1265834-1267046	0.213892751364296	0.116687225941398	0.039	0.033	1	CD14_Monocyte	CD14 Monocyte	Post-ART_1y vs Pre-HIV
chr17-8121567-8121892	0.213893617854839	0.0767636913353953	0.039	0.035	1	CD14_Monocyte	CD14 Monocyte	Post-ART_1y vs Pre-HIV
chr15-41258880-41259543	0.213901044997216	0.0559504561251702	0.022	0.02	1	CD14_Monocyte	CD14 Monocyte	Post-ART_1y vs Pre-HIV
chr5-96151558-96152388	0.213926051199893	0.299717471388546	0.059	0.047	1	CD14_Monocyte	CD14 Monocyte	Post-ART_1y vs Pre-HIV
chr2-111494375-111495137	0.213926185373322	0.385319779346173	0.035	0.026	1	CD14_Monocyte	CD14 Monocyte	Post-ART_1y vs Pre-HIV
chr17-45425320-45426090	0.213937603817051	0.0370892493028641	0.046	0.042	1	CD14_Monocyte	CD14 Monocyte	Post-ART_1y vs Pre-HIV
chr11-102494959-102495892	0.213945479066986	0.335217433969138	0.039	0.03	1	CD14_Monocyte	CD14 Monocyte	Post-ART_1y vs Pre-HIV
chr10-23406407-23406841	0.213950900853178	0.425842412881491	0.023	0.017	1	CD14_Monocyte	CD14 Monocyte	Post-ART_1y vs Pre-HIV
chr21-45286712-45287175	0.213967614742576	0.535725808447023	0.015	0.01	1	CD14_Monocyte	CD14 Monocyte	Post-ART_1y vs Pre-HIV
chr2-231712535-231712844	0.213994472862824	0.105445231470003	0.037	0.034	1	CD14_Monocyte	CD14 Monocyte	Post-ART_1y vs Pre-HIV
chr5-32596962-32597514	0.214002061036449	0.0595242914581253	0.036	0.033	1	CD14_Monocyte	CD14 Monocyte	Post-ART_1y vs Pre-HIV
chr7-30428647-30429444	0.214003590984529	0.0975807225035918	0.108	0.095	1	CD14_Monocyte	CD14 Monocyte	Post-ART_1y vs Pre-HIV
chr14-71231480-71232150	0.214005742886715	0.353870899555575	0.019	0.015	1	CD14_Monocyte	CD14 Monocyte	Post-ART_1y vs Pre-HIV
chr1-228081611-228083776	0.214008184884732	0.0721713245829358	0.403	0.351	1	CD14_Monocyte	CD14 Monocyte	Post-ART_1y vs Pre-HIV
chr14-91509122-91511140	0.214008784343113	0.168844057268313	0.42	0.344	1	CD14_Monocyte	CD14 Monocyte	Post-ART_1y vs Pre-HIV
chr22-23893628-23895673	0.214014107752917	0.0917081948954763	0.326	0.279	1	CD14_Monocyte	CD14 Monocyte	Post-ART_1y vs Pre-HIV
chr7-47677317-47678371	0.214021497698994	0.0836128427642455	0.029	0.027	1	CD14_Monocyte	CD14 Monocyte	Post-ART_1y vs Pre-HIV
chr3-15345072-15346182	0.214023717211085	0.411388327194878	0.036	0.026	1	CD14_Monocyte	CD14 Monocyte	Post-ART_1y vs Pre-HIV
chrX-109739680-109740716	0.214030025216204	0.278776322187341	0.075	0.06	1	CD14_Monocyte	CD14 Monocyte	Post-ART_1y vs Pre-HIV
chr14-77760178-77761936	0.21405483183638	0.204914654214182	0.238	0.193	1	CD14_Monocyte	CD14 Monocyte	Post-ART_1y vs Pre-HIV
chr17-48840908-48841890	0.214063291065652	0.11820069459555	0.103	0.091	1	CD14_Monocyte	CD14 Monocyte	Post-ART_1y vs Pre-HIV
chr2-37653752-37654249	0.214102496738541	0.251816200421749	0.101	0.081	1	CD14_Monocyte	CD14 Monocyte	Post-ART_1y vs Pre-HIV
chr8-124594209-124594912	0.214118509044326	0.477885854319991	0.021	0.015	1	CD14_Monocyte	CD14 Monocyte	Post-ART_1y vs Pre-HIV
chr10-102468962-102469784	0.214127777384665	0.359241360293443	0.046	0.035	1	CD14_Monocyte	CD14 Monocyte	Post-ART_1y vs Pre-HIV
chr18-35592054-35592683	0.21413241892982	-0.0237420620569133	0.017	0.017	1	CD14_Monocyte	CD14 Monocyte	Post-ART_1y vs Pre-HIV
chr2-85408289-85409010	0.214143782840536	0.342424828517718	0.068	0.05	1	CD14_Monocyte	CD14 Monocyte	Post-ART_1y vs Pre-HIV
chr6-144067161-144067488	0.21418955423995	0.00815266894707722	0.013	0.013	1	CD14_Monocyte	CD14 Monocyte	Post-ART_1y vs Pre-HIV
chrX-15863982-15864974	0.2141926543734	0.430083432450511	0.021	0.015	1	CD14_Monocyte	CD14 Monocyte	Post-ART_1y vs Pre-HIV
chr9-41200-41938	0.214208373384543	-0.0328173955788693	0.012	0.012	1	CD14_Monocyte	CD14 Monocyte	Post-ART_1y vs Pre-HIV
chr15-70284085-70285176	0.214222448170831	0.0996456055669057	0.028	0.025	1	CD14_Monocyte	CD14 Monocyte	Post-ART_1y vs Pre-HIV
chrX-100819407-100820746	0.214230818310642	0.113133369568409	0.149	0.127	1	CD14_Monocyte	CD14 Monocyte	Post-ART_1y vs Pre-HIV
chr15-45653416-45654628	0.214252216036104	0.172135266561115	0.091	0.079	1	CD14_Monocyte	CD14 Monocyte	Post-ART_1y vs Pre-HIV
chr9-130768098-130768623	0.214257788281754	0.027686664329198	0.016	0.015	1	CD14_Monocyte	CD14 Monocyte	Post-ART_1y vs Pre-HIV
chr12-124868662-124869785	0.214267883161839	0.125010771400296	0.118	0.103	1	CD14_Monocyte	CD14 Monocyte	Post-ART_1y vs Pre-HIV
chr1-38990411-38992670	0.214301915466633	0.0708620387901202	0.357	0.312	1	CD14_Monocyte	CD14 Monocyte	Post-ART_1y vs Pre-HIV
chr7-29351450-29352456	0.214310124642886	0.0672071919623329	0.017	0.015	1	CD14_Monocyte	CD14 Monocyte	Post-ART_1y vs Pre-HIV
chr1-25608046-25608899	0.214310203955074	0.296856629702384	0.082	0.064	1	CD14_Monocyte	CD14 Monocyte	Post-ART_1y vs Pre-HIV
chr11-69642629-69643634	0.214311132539935	0.0830226878327767	0.097	0.086	1	CD14_Monocyte	CD14 Monocyte	Post-ART_1y vs Pre-HIV
chr9-22238829-22239313	0.214313338379408	-0.0122672610298444	0.011	0.011	1	CD14_Monocyte	CD14 Monocyte	Post-ART_1y vs Pre-HIV
chr9-107861566-107861910	0.214313872773284	0.531865085246932	0.013	0.009	1	CD14_Monocyte	CD14 Monocyte	Post-ART_1y vs Pre-HIV
chr1-37995565-37996973	0.214335920448704	0.0898027795847598	0.188	0.164	1	CD14_Monocyte	CD14 Monocyte	Post-ART_1y vs Pre-HIV
chr7-35380512-35381211	0.214336177990266	0.201305008571973	0.065	0.054	1	CD14_Monocyte	CD14 Monocyte	Post-ART_1y vs Pre-HIV
chr1-62746228-62746829	0.214362645469317	0.493844783692203	0.013	0.009	1	CD14_Monocyte	CD14 Monocyte	Post-ART_1y vs Pre-HIV
chrX-47643773-47644258	0.214367957126431	0.511712282283836	0.012	0.008	1	CD14_Monocyte	CD14 Monocyte	Post-ART_1y vs Pre-HIV
chr8-128376630-128377336	0.214378198260073	0.439560381977167	0.012	0.008	1	CD14_Monocyte	CD14 Monocyte	Post-ART_1y vs Pre-HIV
chr10-30557644-30558312	0.214380643846788	0.2606695013755	0.088	0.071	1	CD14_Monocyte	CD14 Monocyte	Post-ART_1y vs Pre-HIV
chr12-49966666-49967934	0.214385566318459	0.193371696438316	0.234	0.19	1	CD14_Monocyte	CD14 Monocyte	Post-ART_1y vs Pre-HIV
chr10-17212699-17213264	0.214403909708093	0.266527194878059	0.125	0.099	1	CD14_Monocyte	CD14 Monocyte	Post-ART_1y vs Pre-HIV
chr2-177244885-177245400	0.214424107867657	0.407446841397695	0.04	0.029	1	CD14_Monocyte	CD14 Monocyte	Post-ART_1y vs Pre-HIV
chr3-141464289-141464652	0.214424378976117	0.487369671282659	0.011	0.007	1	CD14_Monocyte	CD14 Monocyte	Post-ART_1y vs Pre-HIV
chr5-180024216-180025061	0.214437902291952	0.0225170369201595	0.014	0.013	1	CD14_Monocyte	CD14 Monocyte	Post-ART_1y vs Pre-HIV
chr20-5528564-5530179	0.214443632049798	0.266032671158738	0.125	0.098	1	CD14_Monocyte	CD14 Monocyte	Post-ART_1y vs Pre-HIV
chr1-183598473-183598801	0.214459474486706	0.507699314342643	0.013	0.009	1	CD14_Monocyte	CD14 Monocyte	Post-ART_1y vs Pre-HIV
chr6-132687116-132687645	0.214468097441334	-0.0286051786024908	0.011	0.011	1	CD14_Monocyte	CD14 Monocyte	Post-ART_1y vs Pre-HIV
chr7-26369365-26370263	0.214502654453251	0.102163500917326	0.043	0.038	1	CD14_Monocyte	CD14 Monocyte	Post-ART_1y vs Pre-HIV
chr15-68794686-68795799	0.214522807569039	0.225892816520072	0.15	0.121	1	CD14_Monocyte	CD14 Monocyte	Post-ART_1y vs Pre-HIV
chr8-115446301-115447005	0.214528964950203	0.334822289201489	0.062	0.047	1	CD14_Monocyte	CD14 Monocyte	Post-ART_1y vs Pre-HIV
chr16-4095627-4096540	0.214538378481524	0.187315872271394	0.026	0.023	1	CD14_Monocyte	CD14 Monocyte	Post-ART_1y vs Pre-HIV
chr1-145280405-145282521	0.214540214867087	0.26710227542962	0.154	0.121	1	CD14_Monocyte	CD14 Monocyte	Post-ART_1y vs Pre-HIV
chr5-69414737-69415602	0.214542812422631	0.0404305197040151	0.025	0.023	1	CD14_Monocyte	CD14 Monocyte	Post-ART_1y vs Pre-HIV
chr22-22883638-22884324	0.214543838519715	0.270926486609147	0.072	0.057	1	CD14_Monocyte	CD14 Monocyte	Post-ART_1y vs Pre-HIV
chr3-40327105-40327938	0.214584129098713	0.0438579126224439	0.02	0.019	1	CD14_Monocyte	CD14 Monocyte	Post-ART_1y vs Pre-HIV
chr1-29697986-29698427	0.214623738096538	0.497995846646494	0.01	0.007	1	CD14_Monocyte	CD14 Monocyte	Post-ART_1y vs Pre-HIV
chr1-220876475-220877344	0.214623805649996	0.142500114275107	0.106	0.092	1	CD14_Monocyte	CD14 Monocyte	Post-ART_1y vs Pre-HIV
chr1-169550216-169550598	0.214624927832158	0.0109143485824452	0.01	0.01	1	CD14_Monocyte	CD14 Monocyte	Post-ART_1y vs Pre-HIV
chr12-89663501-89664344	0.214628060829633	0.435419670321961	0.023	0.017	1	CD14_Monocyte	CD14 Monocyte	Post-ART_1y vs Pre-HIV
chrX-79110709-79111281	0.214673927968732	0.378211406448852	0.016	0.012	1	CD14_Monocyte	CD14 Monocyte	Post-ART_1y vs Pre-HIV
chr11-8810413-8810857	0.214683429518863	-0.0502131719093404	0.011	0.011	1	CD14_Monocyte	CD14 Monocyte	Post-ART_1y vs Pre-HIV
chr18-58014624-58015646	0.214695080458403	0.0331481891775178	0.011	0.01	1	CD14_Monocyte	CD14 Monocyte	Post-ART_1y vs Pre-HIV
chr11-11318420-11319481	0.214704875306868	0.100675686449694	0.028	0.025	1	CD14_Monocyte	CD14 Monocyte	Post-ART_1y vs Pre-HIV
chr13-40186738-40188280	0.214716227332046	0.171504506213285	0.018	0.016	1	CD14_Monocyte	CD14 Monocyte	Post-ART_1y vs Pre-HIV
chr10-17511115-17511915	0.214724926472733	0.590034917722493	0.013	0.008	1	CD14_Monocyte	CD14 Monocyte	Post-ART_1y vs Pre-HIV
chr20-47358820-47359214	0.214725348843256	0.057597078155303	0.019	0.017	1	CD14_Monocyte	CD14 Monocyte	Post-ART_1y vs Pre-HIV
chr1-63522456-63524046	0.214732062771877	0.11199039021543	0.226	0.194	1	CD14_Monocyte	CD14 Monocyte	Post-ART_1y vs Pre-HIV
chr5-157718206-157719011	0.214737949380777	0.363039273209335	0.033	0.025	1	CD14_Monocyte	CD14 Monocyte	Post-ART_1y vs Pre-HIV
chr17-56976820-56979125	0.214745654821048	0.121471738623621	0.222	0.188	1	CD14_Monocyte	CD14 Monocyte	Post-ART_1y vs Pre-HIV
chr17-81665224-81667216	0.214753625906367	0.183340992847211	0.306	0.25	1	CD14_Monocyte	CD14 Monocyte	Post-ART_1y vs Pre-HIV
chr11-34915044-34917207	0.214757547151485	0.0838748825464877	0.355	0.307	1	CD14_Monocyte	CD14 Monocyte	Post-ART_1y vs Pre-HIV
chr21-38999277-38999611	0.214796528016854	0.44608239808962	0.042	0.03	1	CD14_Monocyte	CD14 Monocyte	Post-ART_1y vs Pre-HIV
chr18-45909985-45910730	0.214797916547012	0.434979220738174	0.018	0.012	1	CD14_Monocyte	CD14 Monocyte	Post-ART_1y vs Pre-HIV
chr4-150950530-150951064	0.214801211057213	0.0385168302158521	0.011	0.01	1	CD14_Monocyte	CD14 Monocyte	Post-ART_1y vs Pre-HIV
chr17-67834700-67835818	0.214806104848081	0.0947456544975798	0.02	0.018	1	CD14_Monocyte	CD14 Monocyte	Post-ART_1y vs Pre-HIV
chrX-65667150-65668972	0.214813924108214	0.218462614796308	0.165	0.132	1	CD14_Monocyte	CD14 Monocyte	Post-ART_1y vs Pre-HIV
chr18-23523429-23524197	0.21481398418474	0.393119189200949	0.047	0.034	1	CD14_Monocyte	CD14 Monocyte	Post-ART_1y vs Pre-HIV
chr1-184624529-184624982	0.214846611068295	0.457264449098028	0.015	0.011	1	CD14_Monocyte	CD14 Monocyte	Post-ART_1y vs Pre-HIV
chr4-87885100-87885680	0.214878058211358	-0.0160740179528625	0.011	0.011	1	CD14_Monocyte	CD14 Monocyte	Post-ART_1y vs Pre-HIV
chr19-47336562-47337644	0.214880141200035	0.296796369943722	0.086	0.067	1	CD14_Monocyte	CD14 Monocyte	Post-ART_1y vs Pre-HIV
chrX-44920983-44922225	0.21488402232667	0.318671830264128	0.034	0.026	1	CD14_Monocyte	CD14 Monocyte	Post-ART_1y vs Pre-HIV
chr22-43088534-43089642	0.214893410125456	0.230875101104855	0.167	0.132	1	CD14_Monocyte	CD14 Monocyte	Post-ART_1y vs Pre-HIV
chr6-143805795-143806683	0.214893919487366	0.390047696489842	0.036	0.026	1	CD14_Monocyte	CD14 Monocyte	Post-ART_1y vs Pre-HIV
chr3-48762597-48763538	0.214894216980802	0.0398994654745839	0.013	0.012	1	CD14_Monocyte	CD14 Monocyte	Post-ART_1y vs Pre-HIV
chr12-79927564-79928505	0.214898563934983	0.101285782003626	0.03	0.026	1	CD14_Monocyte	CD14 Monocyte	Post-ART_1y vs Pre-HIV
chr17-60356932-60357973	0.214916419638494	0.0698529849325036	0.031	0.028	1	CD14_Monocyte	CD14 Monocyte	Post-ART_1y vs Pre-HIV
chr2-101830566-101832024	0.214926452821467	0.0366858028763093	0.025	0.023	1	CD14_Monocyte	CD14 Monocyte	Post-ART_1y vs Pre-HIV
chr10-113385798-113386298	0.214942157393726	0.555039765938677	0.013	0.008	1	CD14_Monocyte	CD14 Monocyte	Post-ART_1y vs Pre-HIV
chr9-37594325-37594800	0.214949901177675	0.0535329786867647	0.029	0.027	1	CD14_Monocyte	CD14 Monocyte	Post-ART_1y vs Pre-HIV
chr15-74540178-74542181	0.214965998651817	0.0842734820543726	0.353	0.305	1	CD14_Monocyte	CD14 Monocyte	Post-ART_1y vs Pre-HIV
chr20-19015142-19015686	0.214975927617443	-0.0943004632419795	0.015	0.015	1	CD14_Monocyte	CD14 Monocyte	Post-ART_1y vs Pre-HIV
chr1-203361676-203362521	0.214982067613269	0.336971527885153	0.038	0.029	1	CD14_Monocyte	CD14 Monocyte	Post-ART_1y vs Pre-HIV
chr15-40470113-40472192	0.214991470987722	0.212280497886998	0.195	0.156	1	CD14_Monocyte	CD14 Monocyte	Post-ART_1y vs Pre-HIV
chr19-8422982-8424269	0.214999300035235	0.134633625510188	0.211	0.183	1	CD14_Monocyte	CD14 Monocyte	Post-ART_1y vs Pre-HIV
chr3-133799602-133800511	0.215034745425856	0.074486579812997	0.045	0.04	1	CD14_Monocyte	CD14 Monocyte	Post-ART_1y vs Pre-HIV
chr3-177778356-177779007	0.215036641996421	0.00315072183239895	0.011	0.01	1	CD14_Monocyte	CD14 Monocyte	Post-ART_1y vs Pre-HIV
chr4-184027688-184029027	0.21504083358419	0.0163687541882491	0.026	0.024	1	CD14_Monocyte	CD14 Monocyte	Post-ART_1y vs Pre-HIV
chr1-241998189-241998914	0.215042757382652	0.0636240189412929	0.038	0.035	1	CD14_Monocyte	CD14 Monocyte	Post-ART_1y vs Pre-HIV
chr11-7986379-7987728	0.215079647857502	0.0888443955419211	0.31	0.266	1	CD14_Monocyte	CD14 Monocyte	Post-ART_1y vs Pre-HIV
chr4-83326579-83327057	0.215093208544291	0.0464030268426558	0.013	0.012	1	CD14_Monocyte	CD14 Monocyte	Post-ART_1y vs Pre-HIV
chr20-5592815-5594652	0.21509944740222	0.0874088273651243	0.037	0.033	1	CD14_Monocyte	CD14 Monocyte	Post-ART_1y vs Pre-HIV
chr2-65420598-65421206	0.215115277700551	0.33928206776902	0.049	0.038	1	CD14_Monocyte	CD14 Monocyte	Post-ART_1y vs Pre-HIV
chr12-110348969-110350296	0.215128822389956	0.120779714418491	0.028	0.024	1	CD14_Monocyte	CD14 Monocyte	Post-ART_1y vs Pre-HIV
chr19-49452599-49454090	0.21514004510135	0.0738001418990414	0.42	0.365	1	CD14_Monocyte	CD14 Monocyte	Post-ART_1y vs Pre-HIV
chr10-104580636-104581277	0.215142287913533	-0.0103383985542824	0.014	0.014	1	CD14_Monocyte	CD14 Monocyte	Post-ART_1y vs Pre-HIV
chr1-236490710-236491477	0.215162712382025	0.0131250371925766	0.011	0.01	1	CD14_Monocyte	CD14 Monocyte	Post-ART_1y vs Pre-HIV
chr13-110112458-110112675	0.215175169487461	0.522351186418951	0.011	0.007	1	CD14_Monocyte	CD14 Monocyte	Post-ART_1y vs Pre-HIV
chr8-70147795-70148491	0.215185814950673	0.366043783040054	0.041	0.031	1	CD14_Monocyte	CD14 Monocyte	Post-ART_1y vs Pre-HIV
chr8-22088644-22090516	0.215187937663451	0.251457964151313	0.103	0.081	1	CD14_Monocyte	CD14 Monocyte	Post-ART_1y vs Pre-HIV
chr20-3082259-3084639	0.215214405918951	0.0940824355080765	0.042	0.037	1	CD14_Monocyte	CD14 Monocyte	Post-ART_1y vs Pre-HIV
chr4-40683550-40684126	0.215225208020803	0.0866412040794922	0.044	0.04	1	CD14_Monocyte	CD14 Monocyte	Post-ART_1y vs Pre-HIV
chr2-98740176-98740935	0.215232965957899	0.51481691906053	0.011	0.007	1	CD14_Monocyte	CD14 Monocyte	Post-ART_1y vs Pre-HIV
chr11-11966499-11967358	0.215235692685221	0.386458609793168	0.023	0.017	1	CD14_Monocyte	CD14 Monocyte	Post-ART_1y vs Pre-HIV
chr12-7144291-7144761	0.21525772820037	0.486945895518627	0.01	0.007	1	CD14_Monocyte	CD14 Monocyte	Post-ART_1y vs Pre-HIV
chr6-89311709-89312372	0.215263854354148	-0.00768270498883927	0.012	0.012	1	CD14_Monocyte	CD14 Monocyte	Post-ART_1y vs Pre-HIV
chr1-168509822-168510880	0.215266629800794	0.0695777865667777	0.018	0.016	1	CD14_Monocyte	CD14 Monocyte	Post-ART_1y vs Pre-HIV
chr6-109436109-109436365	0.215277771013196	-0.0879286788406288	0.01	0.01	1	CD14_Monocyte	CD14 Monocyte	Post-ART_1y vs Pre-HIV
chr11-73262882-73263148	0.215281458593276	0.57916271676039	0.01	0.007	1	CD14_Monocyte	CD14 Monocyte	Post-ART_1y vs Pre-HIV
chr8-133264222-133264901	0.215321487314886	0.465005400424996	0.017	0.012	1	CD14_Monocyte	CD14 Monocyte	Post-ART_1y vs Pre-HIV
chr2-197707357-197707846	0.215328525020354	0.392654426216759	0.027	0.019	1	CD14_Monocyte	CD14 Monocyte	Post-ART_1y vs Pre-HIV
chr14-89461232-89461496	0.215331915893465	-0.0497866254872079	0.01	0.01	1	CD14_Monocyte	CD14 Monocyte	Post-ART_1y vs Pre-HIV
chr1-15344915-15346283	0.215340321167488	0.245300303858681	0.171	0.137	1	CD14_Monocyte	CD14 Monocyte	Post-ART_1y vs Pre-HIV
chr2-240634777-240635329	0.215384623919704	0.443550189555423	0.013	0.009	1	CD14_Monocyte	CD14 Monocyte	Post-ART_1y vs Pre-HIV
chrX-24607364-24607896	0.215408238973551	-0.0663799876393854	0.011	0.011	1	CD14_Monocyte	CD14 Monocyte	Post-ART_1y vs Pre-HIV
chr12-54831388-54832247	0.215409893037945	-0.0354316423233878	0.013	0.013	1	CD14_Monocyte	CD14 Monocyte	Post-ART_1y vs Pre-HIV
chr7-2811175-2811951	0.215409967947621	0.345035836866698	0.028	0.021	1	CD14_Monocyte	CD14 Monocyte	Post-ART_1y vs Pre-HIV
chr8-265442-266069	0.21543947268736	0.380293120295511	0.013	0.009	1	CD14_Monocyte	CD14 Monocyte	Post-ART_1y vs Pre-HIV
chr3-4850143-4851481	0.215441307369075	0.160155666825055	0.018	0.015	1	CD14_Monocyte	CD14 Monocyte	Post-ART_1y vs Pre-HIV
chr3-176964429-176965159	0.215445946693178	0.0918092505050518	0.042	0.038	1	CD14_Monocyte	CD14 Monocyte	Post-ART_1y vs Pre-HIV
chr10-117442664-117443318	0.215446507467242	0.116043619095249	0.065	0.057	1	CD14_Monocyte	CD14 Monocyte	Post-ART_1y vs Pre-HIV
chr6-25223188-25224004	0.21544815333235	0.0881064089529255	0.025	0.023	1	CD14_Monocyte	CD14 Monocyte	Post-ART_1y vs Pre-HIV
chr9-107732788-107733739	0.215455000671349	0.477015052266476	0.011	0.008	1	CD14_Monocyte	CD14 Monocyte	Post-ART_1y vs Pre-HIV
chr9-121088311-121088972	0.215466209194965	0.02272493508337	0.01	0.009	1	CD14_Monocyte	CD14 Monocyte	Post-ART_1y vs Pre-HIV
chr1-1237716-1238367	0.215486125487509	0.00649878909503432	0.012	0.012	1	CD14_Monocyte	CD14 Monocyte	Post-ART_1y vs Pre-HIV
chr19-18416435-18418316	0.215506147404326	0.165987814747172	0.44	0.37	1	CD14_Monocyte	CD14 Monocyte	Post-ART_1y vs Pre-HIV
chr12-2383560-2384216	0.21550692707423	-0.0292556460131417	0.011	0.011	1	CD14_Monocyte	CD14 Monocyte	Post-ART_1y vs Pre-HIV
chr11-6468869-6469481	0.215509165957136	0.228987768242673	0.101	0.083	1	CD14_Monocyte	CD14 Monocyte	Post-ART_1y vs Pre-HIV
chr15-31357145-31357485	0.215516137482706	0.0582243304608969	0.017	0.015	1	CD14_Monocyte	CD14 Monocyte	Post-ART_1y vs Pre-HIV
chr12-1993325-1994705	0.21553756596662	0.548201970819207	0.012	0.008	1	CD14_Monocyte	CD14 Monocyte	Post-ART_1y vs Pre-HIV
chr19-47487515-47487859	0.215547348805627	0.492731354349039	0.015	0.01	1	CD14_Monocyte	CD14 Monocyte	Post-ART_1y vs Pre-HIV
chr4-158610481-158611405	0.215560774137886	0.330862035175945	0.046	0.034	1	CD14_Monocyte	CD14 Monocyte	Post-ART_1y vs Pre-HIV
chr3-99532000-99532563	0.215564124974472	0.0434219947807981	0.013	0.012	1	CD14_Monocyte	CD14 Monocyte	Post-ART_1y vs Pre-HIV
chr10-60616600-60617364	0.215593798160324	0.0528602960057114	0.01	0.009	1	CD14_Monocyte	CD14 Monocyte	Post-ART_1y vs Pre-HIV
chr18-2905946-2907940	0.215596510903009	0.284098685259828	0.121	0.092	1	CD14_Monocyte	CD14 Monocyte	Post-ART_1y vs Pre-HIV
chr20-44593280-44594137	0.215603179342762	0.474552757048859	0.017	0.012	1	CD14_Monocyte	CD14 Monocyte	Post-ART_1y vs Pre-HIV
chrX-154714780-154715217	0.215608283151069	0.39962193716835	0.024	0.018	1	CD14_Monocyte	CD14 Monocyte	Post-ART_1y vs Pre-HIV
chr1-109901691-109901974	0.215624336706099	0.411514365554706	0.019	0.014	1	CD14_Monocyte	CD14 Monocyte	Post-ART_1y vs Pre-HIV
chr9-133179740-133180247	0.215643178157199	0.381850502952755	0.021	0.016	1	CD14_Monocyte	CD14 Monocyte	Post-ART_1y vs Pre-HIV
chr12-94157655-94158452	0.215661799787639	0.399746191576575	0.024	0.018	1	CD14_Monocyte	CD14 Monocyte	Post-ART_1y vs Pre-HIV
chr9-34589535-34592038	0.215689170116444	0.281237997481913	0.085	0.066	1	CD14_Monocyte	CD14 Monocyte	Post-ART_1y vs Pre-HIV
chr11-33731761-33732518	0.215709480771507	0.121757114657479	0.041	0.036	1	CD14_Monocyte	CD14 Monocyte	Post-ART_1y vs Pre-HIV
chr8-101025920-101026941	0.215721349456028	0.414009041451171	0.027	0.019	1	CD14_Monocyte	CD14 Monocyte	Post-ART_1y vs Pre-HIV
chr2-189874745-189875448	0.215724372385829	0.0548660092615654	0.025	0.024	1	CD14_Monocyte	CD14 Monocyte	Post-ART_1y vs Pre-HIV
chr11-75886530-75887212	0.215734128272324	0.0831480578106483	0.013	0.012	1	CD14_Monocyte	CD14 Monocyte	Post-ART_1y vs Pre-HIV
chr5-65927578-65927880	0.215746308125373	0.399841705947175	0.032	0.023	1	CD14_Monocyte	CD14 Monocyte	Post-ART_1y vs Pre-HIV
chr2-113502270-113504473	0.215766351509906	0.202288496563045	0.081	0.067	1	CD14_Monocyte	CD14 Monocyte	Post-ART_1y vs Pre-HIV
chr12-89804763-89805253	0.215776377062568	0.619513058961763	0.012	0.007	1	CD14_Monocyte	CD14 Monocyte	Post-ART_1y vs Pre-HIV
chr9-72353436-72353978	0.215784240771146	0.0546370757735342	0.014	0.013	1	CD14_Monocyte	CD14 Monocyte	Post-ART_1y vs Pre-HIV
chr12-3729984-3730321	0.215784779349098	0.0226914263547147	0.014	0.013	1	CD14_Monocyte	CD14 Monocyte	Post-ART_1y vs Pre-HIV
chr12-42246673-42247687	0.215827230588407	0.0464950719047916	0.011	0.01	1	CD14_Monocyte	CD14 Monocyte	Post-ART_1y vs Pre-HIV
chr13-96995970-96996384	0.215833665103697	-0.0207551334731746	0.013	0.013	1	CD14_Monocyte	CD14 Monocyte	Post-ART_1y vs Pre-HIV
chr16-22416968-22417438	0.215837670144478	0.520721077190865	0.01	0.006	1	CD14_Monocyte	CD14 Monocyte	Post-ART_1y vs Pre-HIV
chr2-68806288-68806832	0.21585188124296	0.316823603016565	0.069	0.054	1	CD14_Monocyte	CD14 Monocyte	Post-ART_1y vs Pre-HIV
chr3-149119912-149120659	0.215854686631979	0.373348240045018	0.039	0.029	1	CD14_Monocyte	CD14 Monocyte	Post-ART_1y vs Pre-HIV
chr1-235331523-235331723	0.215865508030148	-0.0591885240129324	0.021	0.021	1	CD14_Monocyte	CD14 Monocyte	Post-ART_1y vs Pre-HIV
chr17-59847674-59848090	0.215876035788005	0.0810581095573162	0.031	0.028	1	CD14_Monocyte	CD14 Monocyte	Post-ART_1y vs Pre-HIV
chr8-138165538-138165974	0.215879367048897	0.488435524192358	0.011	0.007	1	CD14_Monocyte	CD14 Monocyte	Post-ART_1y vs Pre-HIV
chr1-160742074-160742904	0.215891133930831	0.0821336007691191	0.073	0.066	1	CD14_Monocyte	CD14 Monocyte	Post-ART_1y vs Pre-HIV
chr9-68563876-68564363	0.215915370725254	0.320429051554443	0.046	0.035	1	CD14_Monocyte	CD14 Monocyte	Post-ART_1y vs Pre-HIV
chrX-149829428-149830751	0.215916405773926	0.104223620616996	0.011	0.01	1	CD14_Monocyte	CD14 Monocyte	Post-ART_1y vs Pre-HIV
chr1-206717073-206717713	0.215928474565075	0.441741809875822	0.024	0.017	1	CD14_Monocyte	CD14 Monocyte	Post-ART_1y vs Pre-HIV
chr12-54439146-54439985	0.215980167177986	0.356240585688691	0.056	0.042	1	CD14_Monocyte	CD14 Monocyte	Post-ART_1y vs Pre-HIV
chr2-74334567-74335368	0.21599475066322	0.0279730602499932	0.023	0.021	1	CD14_Monocyte	CD14 Monocyte	Post-ART_1y vs Pre-HIV
chr2-159496140-159498177	0.216017662328144	0.30410708361757	0.098	0.076	1	CD14_Monocyte	CD14 Monocyte	Post-ART_1y vs Pre-HIV
chr11-33867574-33867907	0.216030284974221	0.0967123645215402	0.034	0.031	1	CD14_Monocyte	CD14 Monocyte	Post-ART_1y vs Pre-HIV
chr22-38510489-38510880	0.216032887524469	0.47654365031913	0.012	0.009	1	CD14_Monocyte	CD14 Monocyte	Post-ART_1y vs Pre-HIV
chr4-6875075-6875970	0.216102999368788	0.114260764073665	0.146	0.129	1	CD14_Monocyte	CD14 Monocyte	Post-ART_1y vs Pre-HIV
chr1-40243230-40243502	0.216103047946782	-0.0104046729488978	0.01	0.01	1	CD14_Monocyte	CD14 Monocyte	Post-ART_1y vs Pre-HIV
chr10-11244520-11245828	0.21612244498411	0.0968844935582847	0.039	0.034	1	CD14_Monocyte	CD14 Monocyte	Post-ART_1y vs Pre-HIV
chr8-38846575-38847275	0.216132483967272	0.0359630024934745	0.026	0.025	1	CD14_Monocyte	CD14 Monocyte	Post-ART_1y vs Pre-HIV
chr13-42879927-42880347	0.216135374548065	0.519146930818269	0.014	0.01	1	CD14_Monocyte	CD14 Monocyte	Post-ART_1y vs Pre-HIV
chr7-7099447-7099909	0.216138865651823	-0.0318947719132048	0.013	0.013	1	CD14_Monocyte	CD14 Monocyte	Post-ART_1y vs Pre-HIV
chr18-48225232-48225871	0.216147374291893	0.132630729474569	0.028	0.025	1	CD14_Monocyte	CD14 Monocyte	Post-ART_1y vs Pre-HIV
chr2-227482695-227483302	0.216151305403816	0.350876637467612	0.052	0.04	1	CD14_Monocyte	CD14 Monocyte	Post-ART_1y vs Pre-HIV
chr6-37220969-37221279	0.216157404342792	0.101547494767886	0.032	0.028	1	CD14_Monocyte	CD14 Monocyte	Post-ART_1y vs Pre-HIV
chr12-4214697-4216142	0.21615930016766	0.10191728310646	0.286	0.25	1	CD14_Monocyte	CD14 Monocyte	Post-ART_1y vs Pre-HIV
chr14-22940754-22941221	0.216165922097646	0.470906796370271	0.015	0.01	1	CD14_Monocyte	CD14 Monocyte	Post-ART_1y vs Pre-HIV
chr22-30318396-30319285	0.216193945910849	0.0957206967001629	0.053	0.047	1	CD14_Monocyte	CD14 Monocyte	Post-ART_1y vs Pre-HIV
chr2-240473657-240474262	0.21620980565533	0.0246252799837947	0.02	0.019	1	CD14_Monocyte	CD14 Monocyte	Post-ART_1y vs Pre-HIV
chr1-110433258-110434270	0.216211108845098	0.114993412593257	0.054	0.048	1	CD14_Monocyte	CD14 Monocyte	Post-ART_1y vs Pre-HIV
chr1-143709621-143710299	0.216217767573099	0.459725425246268	0.012	0.009	1	CD14_Monocyte	CD14 Monocyte	Post-ART_1y vs Pre-HIV
chr1-64171141-64172246	0.216223277815277	0.0337898797738685	0.018	0.017	1	CD14_Monocyte	CD14 Monocyte	Post-ART_1y vs Pre-HIV
chr10-3484002-3485747	0.216233273393605	0.328022347130956	0.068	0.051	1	CD14_Monocyte	CD14 Monocyte	Post-ART_1y vs Pre-HIV
chr3-124863032-124863678	0.216283021091421	0.0538048261107305	0.012	0.011	1	CD14_Monocyte	CD14 Monocyte	Post-ART_1y vs Pre-HIV
chr12-53053312-53054846	0.216292348151727	0.0839733559036207	0.231	0.199	1	CD14_Monocyte	CD14 Monocyte	Post-ART_1y vs Pre-HIV
chrX-37571298-37572885	0.21630759842209	0.609599623322177	0.012	0.007	1	CD14_Monocyte	CD14 Monocyte	Post-ART_1y vs Pre-HIV
chr5-43514289-43515660	0.21630816315561	0.113249388414553	0.219	0.187	1	CD14_Monocyte	CD14 Monocyte	Post-ART_1y vs Pre-HIV
chr5-146039363-146040088	0.216322088341902	-0.0373688046018095	0.012	0.012	1	CD14_Monocyte	CD14 Monocyte	Post-ART_1y vs Pre-HIV
chr1-110011272-110012641	0.216347187123054	0.13610343541695	0.06	0.053	1	CD14_Monocyte	CD14 Monocyte	Post-ART_1y vs Pre-HIV
chr11-4467949-4468586	0.216353919357281	0.0410514920514271	0.014	0.013	1	CD14_Monocyte	CD14 Monocyte	Post-ART_1y vs Pre-HIV
chr1-62869486-62870035	0.216375049462184	0.0541397640215209	0.012	0.011	1	CD14_Monocyte	CD14 Monocyte	Post-ART_1y vs Pre-HIV
chr9-131677398-131678165	0.216381815278052	0.456111559232376	0.021	0.014	1	CD14_Monocyte	CD14 Monocyte	Post-ART_1y vs Pre-HIV
chr1-42034311-42034710	0.216386891420866	0.0692652550328563	0.018	0.016	1	CD14_Monocyte	CD14 Monocyte	Post-ART_1y vs Pre-HIV
chr20-60227936-60228667	0.216391138692569	0.0855412571913483	0.092	0.082	1	CD14_Monocyte	CD14 Monocyte	Post-ART_1y vs Pre-HIV
chr20-63433993-63435213	0.216398464668032	0.368715620677257	0.039	0.029	1	CD14_Monocyte	CD14 Monocyte	Post-ART_1y vs Pre-HIV
chr7-20310945-20311772	0.216402357104476	0.0496154070920172	0.018	0.016	1	CD14_Monocyte	CD14 Monocyte	Post-ART_1y vs Pre-HIV
chr8-143739505-143740826	0.216403158106469	0.420304366923372	0.024	0.017	1	CD14_Monocyte	CD14 Monocyte	Post-ART_1y vs Pre-HIV
chr20-30282860-30284517	0.216425155221151	0.203671846911748	0.029	0.024	1	CD14_Monocyte	CD14 Monocyte	Post-ART_1y vs Pre-HIV
chr16-6827056-6827741	0.216460378798025	0.521468289120307	0.019	0.013	1	CD14_Monocyte	CD14 Monocyte	Post-ART_1y vs Pre-HIV
chr8-66713445-66714141	0.216466659608985	0.111702412244987	0.044	0.039	1	CD14_Monocyte	CD14 Monocyte	Post-ART_1y vs Pre-HIV
chr11-75382951-75383584	0.216490077375398	0.0461366052694876	0.019	0.018	1	CD14_Monocyte	CD14 Monocyte	Post-ART_1y vs Pre-HIV
chr1-66250187-66250847	0.216500328021865	0.311175864266669	0.038	0.03	1	CD14_Monocyte	CD14 Monocyte	Post-ART_1y vs Pre-HIV
chr4-56832318-56832936	0.216526834243237	0.0112972306177004	0.015	0.014	1	CD14_Monocyte	CD14 Monocyte	Post-ART_1y vs Pre-HIV
chr16-70653396-70654432	0.216530023111798	0.364381966935966	0.031	0.023	1	CD14_Monocyte	CD14 Monocyte	Post-ART_1y vs Pre-HIV
chr3-42099093-42100155	0.216541717039703	0.285100252815288	0.054	0.043	1	CD14_Monocyte	CD14 Monocyte	Post-ART_1y vs Pre-HIV
chr4-185395033-185397131	0.216543042956605	0.0937415265999206	0.364	0.315	1	CD14_Monocyte	CD14 Monocyte	Post-ART_1y vs Pre-HIV
chr3-5020111-5020537	0.216553508743675	0.0961823175892618	0.016	0.015	1	CD14_Monocyte	CD14 Monocyte	Post-ART_1y vs Pre-HIV
chr12-9449249-9449903	0.216563020671146	0.553587394580137	0.011	0.007	1	CD14_Monocyte	CD14 Monocyte	Post-ART_1y vs Pre-HIV
chr7-5630009-5631085	0.216607793807204	-0.00808420019318046	0.013	0.013	1	CD14_Monocyte	CD14 Monocyte	Post-ART_1y vs Pre-HIV
chr6-31192479-31192825	0.216608747165663	0.417434544556877	0.023	0.017	1	CD14_Monocyte	CD14 Monocyte	Post-ART_1y vs Pre-HIV
chr3-132726317-132726608	0.216622019723095	0.0966945584315457	0.035	0.031	1	CD14_Monocyte	CD14 Monocyte	Post-ART_1y vs Pre-HIV
chr8-42139557-42142169	0.216636315467725	0.203685713076658	0.219	0.172	1	CD14_Monocyte	CD14 Monocyte	Post-ART_1y vs Pre-HIV
chr12-45170186-45170821	0.21664188419378	0.380152999626079	0.03	0.022	1	CD14_Monocyte	CD14 Monocyte	Post-ART_1y vs Pre-HIV
chr1-145287000-145287921	0.216653157075193	0.0210188091140351	0.011	0.01	1	CD14_Monocyte	CD14 Monocyte	Post-ART_1y vs Pre-HIV
chr21-14273634-14274200	0.216653705530727	0.0084712519951653	0.013	0.013	1	CD14_Monocyte	CD14 Monocyte	Post-ART_1y vs Pre-HIV
chr5-148844410-148845181	0.216655333151463	0.131144989118162	0.014	0.012	1	CD14_Monocyte	CD14 Monocyte	Post-ART_1y vs Pre-HIV
chr5-115261722-115263157	0.216656271080979	0.134524084189081	0.126	0.109	1	CD14_Monocyte	CD14 Monocyte	Post-ART_1y vs Pre-HIV
chr10-128010862-128011870	0.216659687817469	0.241217023788937	0.151	0.121	1	CD14_Monocyte	CD14 Monocyte	Post-ART_1y vs Pre-HIV
chr22-20981524-20982755	0.216664186112995	0.218293880730145	0.22	0.175	1	CD14_Monocyte	CD14 Monocyte	Post-ART_1y vs Pre-HIV
chr1-79041641-79042497	0.216672768902698	0.453086842271074	0.026	0.019	1	CD14_Monocyte	CD14 Monocyte	Post-ART_1y vs Pre-HIV
chr7-76132878-76134249	0.216676192452387	0.0729891707706467	0.023	0.021	1	CD14_Monocyte	CD14 Monocyte	Post-ART_1y vs Pre-HIV
chr5-95818028-95818818	0.216698047419789	0.0815679414775605	0.172	0.152	1	CD14_Monocyte	CD14 Monocyte	Post-ART_1y vs Pre-HIV
chr16-55464514-55465580	0.216698828618623	0.0727177250052893	0.12	0.108	1	CD14_Monocyte	CD14 Monocyte	Post-ART_1y vs Pre-HIV
chrX-16137215-16138307	0.216701233501952	0.0406490412155072	0.016	0.015	1	CD14_Monocyte	CD14 Monocyte	Post-ART_1y vs Pre-HIV
chr19-20423324-20425153	0.216709529894599	0.146940855847492	0.052	0.045	1	CD14_Monocyte	CD14 Monocyte	Post-ART_1y vs Pre-HIV
chr5-53560089-53561178	0.216709581829726	0.267367256254788	0.097	0.077	1	CD14_Monocyte	CD14 Monocyte	Post-ART_1y vs Pre-HIV
chr3-152283339-152283838	0.216710921477722	0.0797554972173273	0.016	0.015	1	CD14_Monocyte	CD14 Monocyte	Post-ART_1y vs Pre-HIV
chr5-172066089-172067189	0.216714321022947	0.127960306047379	0.019	0.016	1	CD14_Monocyte	CD14 Monocyte	Post-ART_1y vs Pre-HIV
chr1-25456142-25456835	0.216719203660683	0.0605437018909978	0.015	0.014	1	CD14_Monocyte	CD14 Monocyte	Post-ART_1y vs Pre-HIV
chr1-246703465-246704105	0.216730719875996	-0.02410039873878	0.017	0.016	1	CD14_Monocyte	CD14 Monocyte	Post-ART_1y vs Pre-HIV
chr1-152185423-152185860	0.216742005946235	0.030300184812206	0.031	0.028	1	CD14_Monocyte	CD14 Monocyte	Post-ART_1y vs Pre-HIV
chr16-67846305-67847778	0.216745677808757	0.0817526325790605	0.345	0.295	1	CD14_Monocyte	CD14 Monocyte	Post-ART_1y vs Pre-HIV
chr3-114290687-114291809	0.216774389664407	0.149509853053322	0.048	0.041	1	CD14_Monocyte	CD14 Monocyte	Post-ART_1y vs Pre-HIV
chr7-150483104-150484474	0.216785146154535	0.146438290307305	0.053	0.046	1	CD14_Monocyte	CD14 Monocyte	Post-ART_1y vs Pre-HIV
chr2-63058610-63060273	0.216785833403417	0.311757662512387	0.054	0.041	1	CD14_Monocyte	CD14 Monocyte	Post-ART_1y vs Pre-HIV
chr18-3604436-3605106	0.216809520331441	0.265266885261372	0.135	0.106	1	CD14_Monocyte	CD14 Monocyte	Post-ART_1y vs Pre-HIV
chr11-110297975-110298295	0.216811265689358	0.308264586386294	0.015	0.012	1	CD14_Monocyte	CD14 Monocyte	Post-ART_1y vs Pre-HIV
chr12-110826293-110827300	0.216827632652104	0.0746872975714292	0.063	0.057	1	CD14_Monocyte	CD14 Monocyte	Post-ART_1y vs Pre-HIV
chr15-45586449-45587997	0.216829697749262	0.090422748579657	0.38	0.331	1	CD14_Monocyte	CD14 Monocyte	Post-ART_1y vs Pre-HIV
chr11-62429527-62429794	0.216833832813618	0.4211197738442	0.016	0.011	1	CD14_Monocyte	CD14 Monocyte	Post-ART_1y vs Pre-HIV
chr1-225855548-225856266	0.216842400875016	0.0281337207570731	0.011	0.01	1	CD14_Monocyte	CD14 Monocyte	Post-ART_1y vs Pre-HIV
chr16-57734690-57736848	0.216844430468981	0.0702570237488972	0.47	0.414	1	CD14_Monocyte	CD14 Monocyte	Post-ART_1y vs Pre-HIV
chr19-8615348-8616272	0.216845433120814	0.339271434685778	0.056	0.042	1	CD14_Monocyte	CD14 Monocyte	Post-ART_1y vs Pre-HIV
chr17-63646071-63646786	0.216868422618092	0.269957257907959	0.113	0.089	1	CD14_Monocyte	CD14 Monocyte	Post-ART_1y vs Pre-HIV
chr11-96242789-96243906	0.21688508070169	0.104707982363771	0.151	0.132	1	CD14_Monocyte	CD14 Monocyte	Post-ART_1y vs Pre-HIV
chr10-124745630-124745897	0.21689338456176	0.376674530509467	0.031	0.023	1	CD14_Monocyte	CD14 Monocyte	Post-ART_1y vs Pre-HIV
chr1-200887779-200888760	0.216897055001637	0.0736081851255461	0.047	0.042	1	CD14_Monocyte	CD14 Monocyte	Post-ART_1y vs Pre-HIV
chr14-104926165-104927012	0.216902821372861	0.108860300073183	0.033	0.029	1	CD14_Monocyte	CD14 Monocyte	Post-ART_1y vs Pre-HIV
chr5-93620363-93621760	0.216906712569906	0.135286571358098	0.061	0.052	1	CD14_Monocyte	CD14 Monocyte	Post-ART_1y vs Pre-HIV
chr8-22130546-22131363	0.21690844282005	0.120560565714679	0.024	0.021	1	CD14_Monocyte	CD14 Monocyte	Post-ART_1y vs Pre-HIV
chr1-15099902-15100720	0.216929089879497	0.0604631234384101	0.011	0.01	1	CD14_Monocyte	CD14 Monocyte	Post-ART_1y vs Pre-HIV
chr3-128991179-128991777	0.216930626929979	0.183663448732277	0.071	0.059	1	CD14_Monocyte	CD14 Monocyte	Post-ART_1y vs Pre-HIV
chr1-199278804-199279460	0.2169457624232	-0.0356376333043436	0.014	0.014	1	CD14_Monocyte	CD14 Monocyte	Post-ART_1y vs Pre-HIV
chr6-109073050-109073671	0.216950118701988	0.339479255641201	0.034	0.026	1	CD14_Monocyte	CD14 Monocyte	Post-ART_1y vs Pre-HIV
chr6-158691020-158691873	0.216961923974571	0.373826178721443	0.032	0.023	1	CD14_Monocyte	CD14 Monocyte	Post-ART_1y vs Pre-HIV
chr22-36276628-36276901	0.216968340838374	0.0141878159179578	0.013	0.012	1	CD14_Monocyte	CD14 Monocyte	Post-ART_1y vs Pre-HIV
chr10-90871058-90872688	0.216985112087112	0.274732833319658	0.122	0.094	1	CD14_Monocyte	CD14 Monocyte	Post-ART_1y vs Pre-HIV
chr7-81839704-81840411	0.217004427552968	0.352188507583219	0.023	0.017	1	CD14_Monocyte	CD14 Monocyte	Post-ART_1y vs Pre-HIV
chr3-14391010-14391886	0.217004971172948	0.354367089481682	0.049	0.037	1	CD14_Monocyte	CD14 Monocyte	Post-ART_1y vs Pre-HIV
chr3-187744787-187745888	0.217020616182674	0.103785960873687	0.277	0.239	1	CD14_Monocyte	CD14 Monocyte	Post-ART_1y vs Pre-HIV
chr8-30141305-30142132	0.217039443878328	0.129554190442026	0.034	0.029	1	CD14_Monocyte	CD14 Monocyte	Post-ART_1y vs Pre-HIV
chr2-62411369-62412638	0.217115240864323	0.0826861122766132	0.068	0.061	1	CD14_Monocyte	CD14 Monocyte	Post-ART_1y vs Pre-HIV
chr3-173397315-173398216	0.217119842150142	0.0823579675924844	0.023	0.021	1	CD14_Monocyte	CD14 Monocyte	Post-ART_1y vs Pre-HIV
chr11-120180205-120181221	0.217123615690436	0.426516824999886	0.038	0.027	1	CD14_Monocyte	CD14 Monocyte	Post-ART_1y vs Pre-HIV
chr17-43024240-43025447	0.217139733713176	0.242374418818192	0.135	0.105	1	CD14_Monocyte	CD14 Monocyte	Post-ART_1y vs Pre-HIV
chr3-150911710-150912078	0.217146832359274	0.0424496534042627	0.01	0.009	1	CD14_Monocyte	CD14 Monocyte	Post-ART_1y vs Pre-HIV
chr19-46787215-46788922	0.217157456845301	0.10643072528134	0.244	0.21	1	CD14_Monocyte	CD14 Monocyte	Post-ART_1y vs Pre-HIV
chr19-10979732-10980413	0.217171736844672	0.393903760245739	0.032	0.023	1	CD14_Monocyte	CD14 Monocyte	Post-ART_1y vs Pre-HIV
chr1-36148779-36150088	0.217182483866404	0.132715273800646	0.462	0.39	1	CD14_Monocyte	CD14 Monocyte	Post-ART_1y vs Pre-HIV
chr4-2799330-2799611	0.217188166929167	0.281700916796504	0.084	0.066	1	CD14_Monocyte	CD14 Monocyte	Post-ART_1y vs Pre-HIV
chr17-82279691-82279894	0.217206415134558	0.37117150612367	0.026	0.02	1	CD14_Monocyte	CD14 Monocyte	Post-ART_1y vs Pre-HIV
chr5-96297320-96298353	0.217223699208556	0.0567888169252821	0.089	0.082	1	CD14_Monocyte	CD14 Monocyte	Post-ART_1y vs Pre-HIV
chr2-96923791-96925275	0.217228824635594	0.0819660784715444	0.013	0.012	1	CD14_Monocyte	CD14 Monocyte	Post-ART_1y vs Pre-HIV
chr5-36630640-36631514	0.217230158723432	0.0658025028366001	0.029	0.026	1	CD14_Monocyte	CD14 Monocyte	Post-ART_1y vs Pre-HIV
chr6-159064548-159064765	0.21725192969649	0.611747783592322	0.012	0.007	1	CD14_Monocyte	CD14 Monocyte	Post-ART_1y vs Pre-HIV
chr20-56358306-56359672	0.217257369283572	0.179126110463562	0.225	0.185	1	CD14_Monocyte	CD14 Monocyte	Post-ART_1y vs Pre-HIV
chr10-77552005-77552568	0.217257532206102	-0.0650001942408447	0.025	0.023	1	CD14_Monocyte	CD14 Monocyte	Post-ART_1y vs Pre-HIV
chr18-50297612-50299106	0.217258798571477	0.233081863425658	0.158	0.127	1	CD14_Monocyte	CD14 Monocyte	Post-ART_1y vs Pre-HIV
chr3-71549065-71549416	0.217266495680017	0.60654156964274	0.01	0.006	1	CD14_Monocyte	CD14 Monocyte	Post-ART_1y vs Pre-HIV
chr21-31342193-31342724	0.217267217735013	0.386776084392786	0.043	0.031	1	CD14_Monocyte	CD14 Monocyte	Post-ART_1y vs Pre-HIV
chr3-154188564-154189499	0.217269298621538	-0.0208762955478305	0.016	0.016	1	CD14_Monocyte	CD14 Monocyte	Post-ART_1y vs Pre-HIV
chr17-68258798-68259492	0.217285694385147	0.182358504390114	0.069	0.058	1	CD14_Monocyte	CD14 Monocyte	Post-ART_1y vs Pre-HIV
chrX-118706429-118707243	0.217305151060011	0.106850033365196	0.024	0.022	1	CD14_Monocyte	CD14 Monocyte	Post-ART_1y vs Pre-HIV
chr4-121092941-121093662	0.217314511285825	0.0611817762330564	0.012	0.012	1	CD14_Monocyte	CD14 Monocyte	Post-ART_1y vs Pre-HIV
chr8-60660163-60660897	0.21731474719343	0.327593433683791	0.043	0.032	1	CD14_Monocyte	CD14 Monocyte	Post-ART_1y vs Pre-HIV
chr6-36218813-36219412	0.217321626346865	-0.0163946537236463	0.018	0.018	1	CD14_Monocyte	CD14 Monocyte	Post-ART_1y vs Pre-HIV
chr15-73696658-73697485	0.217329819858311	0.0914323644781088	0.051	0.045	1	CD14_Monocyte	CD14 Monocyte	Post-ART_1y vs Pre-HIV
chr17-1113583-1113798	0.217332184072831	0.50892510748332	0.015	0.01	1	CD14_Monocyte	CD14 Monocyte	Post-ART_1y vs Pre-HIV
chr12-67457492-67458212	0.217339781988944	0.0400391468373171	0.021	0.02	1	CD14_Monocyte	CD14 Monocyte	Post-ART_1y vs Pre-HIV
chr7-99631104-99632040	0.21735612649803	-0.0644393472170979	0.012	0.012	1	CD14_Monocyte	CD14 Monocyte	Post-ART_1y vs Pre-HIV
chr8-117519911-117521688	0.217357068196698	0.0956385768769394	0.275	0.237	1	CD14_Monocyte	CD14 Monocyte	Post-ART_1y vs Pre-HIV
chr1-62841434-62841917	0.21736615786025	0.0374198470228095	0.017	0.016	1	CD14_Monocyte	CD14 Monocyte	Post-ART_1y vs Pre-HIV
chr12-104751257-104751913	0.217388624847576	0.0975812174542283	0.023	0.02	1	CD14_Monocyte	CD14 Monocyte	Post-ART_1y vs Pre-HIV
chrX-50456743-50457439	0.217411215946078	0.385683857316713	0.021	0.015	1	CD14_Monocyte	CD14 Monocyte	Post-ART_1y vs Pre-HIV
chr3-133578515-133578869	0.21743550655844	0.386374918556621	0.022	0.016	1	CD14_Monocyte	CD14 Monocyte	Post-ART_1y vs Pre-HIV
chr19-2266439-2266863	0.21744239958289	0.104229188695011	0.136	0.12	1	CD14_Monocyte	CD14 Monocyte	Post-ART_1y vs Pre-HIV
chr14-20714600-20716331	0.217460669355625	0.202707314530032	0.273	0.226	1	CD14_Monocyte	CD14 Monocyte	Post-ART_1y vs Pre-HIV
chr2-102355403-102356601	0.217467217483242	0.133842023723124	0.082	0.069	1	CD14_Monocyte	CD14 Monocyte	Post-ART_1y vs Pre-HIV
chr19-44752948-44754694	0.217478975798194	0.138607857376761	0.456	0.384	1	CD14_Monocyte	CD14 Monocyte	Post-ART_1y vs Pre-HIV
chrX-20345879-20346626	0.217485819666571	0.0839409169030993	0.015	0.014	1	CD14_Monocyte	CD14 Monocyte	Post-ART_1y vs Pre-HIV
chr17-43655539-43656661	0.217487667368631	0.325808536107763	0.044	0.034	1	CD14_Monocyte	CD14 Monocyte	Post-ART_1y vs Pre-HIV
chr9-130104272-130104986	0.217508720058888	-0.0600728969886459	0.011	0.011	1	CD14_Monocyte	CD14 Monocyte	Post-ART_1y vs Pre-HIV
chr6-134035158-134036153	0.217513635600097	0.373006639028644	0.023	0.017	1	CD14_Monocyte	CD14 Monocyte	Post-ART_1y vs Pre-HIV
chr11-119134092-119134786	0.217518509331323	0.28464773829045	0.051	0.04	1	CD14_Monocyte	CD14 Monocyte	Post-ART_1y vs Pre-HIV
chr12-108129094-108129889	0.217522970101852	0.465358282661471	0.013	0.009	1	CD14_Monocyte	CD14 Monocyte	Post-ART_1y vs Pre-HIV
chr11-112613072-112613411	0.217537284045893	0.505085392614111	0.013	0.009	1	CD14_Monocyte	CD14 Monocyte	Post-ART_1y vs Pre-HIV
chr8-10332542-10333586	0.217548715701889	0.426966364008955	0.018	0.013	1	CD14_Monocyte	CD14 Monocyte	Post-ART_1y vs Pre-HIV
chr18-11994724-11996285	0.217561110053062	0.107128341322733	0.111	0.099	1	CD14_Monocyte	CD14 Monocyte	Post-ART_1y vs Pre-HIV
chr16-69186107-69188465	0.21761837144498	0.202256978084581	0.221	0.177	1	CD14_Monocyte	CD14 Monocyte	Post-ART_1y vs Pre-HIV
chr17-36127706-36128187	0.217633630954813	-0.046078686767018	0.01	0.01	1	CD14_Monocyte	CD14 Monocyte	Post-ART_1y vs Pre-HIV
chr14-61367102-61367777	0.217639286996436	0.0120087810531522	0.017	0.016	1	CD14_Monocyte	CD14 Monocyte	Post-ART_1y vs Pre-HIV
chr5-170471421-170472054	0.217664120958801	0.371025858593367	0.026	0.019	1	CD14_Monocyte	CD14 Monocyte	Post-ART_1y vs Pre-HIV
chr12-109020737-109021198	0.217692715463651	0.446441334303187	0.014	0.01	1	CD14_Monocyte	CD14 Monocyte	Post-ART_1y vs Pre-HIV
chr8-42265241-42266314	0.217701120277128	0.138428687694461	0.128	0.11	1	CD14_Monocyte	CD14 Monocyte	Post-ART_1y vs Pre-HIV
chr6-123802400-123804279	0.217758766290298	0.367360984230359	0.033	0.024	1	CD14_Monocyte	CD14 Monocyte	Post-ART_1y vs Pre-HIV
chr4-158001918-158002568	0.217793953048829	-0.0457585150843949	0.01	0.01	1	CD14_Monocyte	CD14 Monocyte	Post-ART_1y vs Pre-HIV
chr11-65316171-65316766	0.217799480361656	0.0814171300817823	0.072	0.065	1	CD14_Monocyte	CD14 Monocyte	Post-ART_1y vs Pre-HIV
chr11-8206124-8207216	0.217838877467492	0.122191430803688	0.082	0.071	1	CD14_Monocyte	CD14 Monocyte	Post-ART_1y vs Pre-HIV
chr22-17047375-17048042	0.217844059282603	-0.0129436484738665	0.019	0.019	1	CD14_Monocyte	CD14 Monocyte	Post-ART_1y vs Pre-HIV
chr16-67017834-67018284	0.217850525018583	0.275134857097679	0.057	0.045	1	CD14_Monocyte	CD14 Monocyte	Post-ART_1y vs Pre-HIV
chr2-176001014-176002853	0.217860346140989	0.113658724478808	0.227	0.192	1	CD14_Monocyte	CD14 Monocyte	Post-ART_1y vs Pre-HIV
chr13-52616428-52617873	0.217868542356936	0.319698668360923	0.093	0.07	1	CD14_Monocyte	CD14 Monocyte	Post-ART_1y vs Pre-HIV
chr5-50440072-50441858	0.21788405806946	0.108530627843306	0.158	0.137	1	CD14_Monocyte	CD14 Monocyte	Post-ART_1y vs Pre-HIV
chr9-114097991-114098897	0.217905153202792	0.372207813897962	0.025	0.018	1	CD14_Monocyte	CD14 Monocyte	Post-ART_1y vs Pre-HIV
chr1-54800482-54801776	0.217906216968984	0.139902212362633	0.031	0.025	1	CD14_Monocyte	CD14 Monocyte	Post-ART_1y vs Pre-HIV
chr9-126690050-126690701	0.217906926727938	0.0124130518201833	0.01	0.009	1	CD14_Monocyte	CD14 Monocyte	Post-ART_1y vs Pre-HIV
chr9-129530158-129530759	0.217939878376959	0.529230509854281	0.01	0.007	1	CD14_Monocyte	CD14 Monocyte	Post-ART_1y vs Pre-HIV
chr9-20624782-20625021	0.217941217102165	0.399867346242254	0.028	0.021	1	CD14_Monocyte	CD14 Monocyte	Post-ART_1y vs Pre-HIV
chr5-14445384-14446038	0.21797585025439	-0.010011010849484	0.012	0.012	1	CD14_Monocyte	CD14 Monocyte	Post-ART_1y vs Pre-HIV
chr2-135741139-135742792	0.217993648334281	0.0853916522626073	0.387	0.333	1	CD14_Monocyte	CD14 Monocyte	Post-ART_1y vs Pre-HIV
chr10-30458952-30459747	0.21800111178737	0.120251321138099	0.111	0.097	1	CD14_Monocyte	CD14 Monocyte	Post-ART_1y vs Pre-HIV
chr11-113375483-113376518	0.218010458694392	-0.0122199471576181	0.012	0.012	1	CD14_Monocyte	CD14 Monocyte	Post-ART_1y vs Pre-HIV
chr1-41919676-41920414	0.218019778950135	0.206003555008303	0.049	0.04	1	CD14_Monocyte	CD14 Monocyte	Post-ART_1y vs Pre-HIV
chr10-11344508-11345190	0.218034369826007	-0.00470922558939879	0.012	0.011	1	CD14_Monocyte	CD14 Monocyte	Post-ART_1y vs Pre-HIV
chr2-218710235-218711475	0.218037285395401	0.0703434849647264	0.392	0.343	1	CD14_Monocyte	CD14 Monocyte	Post-ART_1y vs Pre-HIV
chr3-172558915-172559389	0.218054466201439	0.333061035051072	0.035	0.026	1	CD14_Monocyte	CD14 Monocyte	Post-ART_1y vs Pre-HIV
chr11-44564570-44565800	0.218059425450358	0.111954934757053	0.543	0.468	1	CD14_Monocyte	CD14 Monocyte	Post-ART_1y vs Pre-HIV
chr6-30529162-30529877	0.218074447002684	0.310078230955052	0.059	0.046	1	CD14_Monocyte	CD14 Monocyte	Post-ART_1y vs Pre-HIV
chr7-20157622-20158969	0.21809248805633	0.421573983867826	0.021	0.016	1	CD14_Monocyte	CD14 Monocyte	Post-ART_1y vs Pre-HIV
chr2-157489919-157490461	0.218096931574542	-0.0251618112914729	0.017	0.016	1	CD14_Monocyte	CD14 Monocyte	Post-ART_1y vs Pre-HIV
chr1-16081998-16082674	0.218098180726419	0.415183191713406	0.021	0.015	1	CD14_Monocyte	CD14 Monocyte	Post-ART_1y vs Pre-HIV
chr2-65605865-65606924	0.218105665502158	0.0383808395522203	0.018	0.017	1	CD14_Monocyte	CD14 Monocyte	Post-ART_1y vs Pre-HIV
chr6-90177567-90178967	0.218127518017774	0.0536058332103311	0.022	0.02	1	CD14_Monocyte	CD14 Monocyte	Post-ART_1y vs Pre-HIV
chr3-44477018-44478200	0.218141827330798	0.0996796797485762	0.122	0.106	1	CD14_Monocyte	CD14 Monocyte	Post-ART_1y vs Pre-HIV
chr21-43788662-43790076	0.218167918506809	0.0962468498763189	0.309	0.263	1	CD14_Monocyte	CD14 Monocyte	Post-ART_1y vs Pre-HIV
chr17-39864954-39865727	0.218168631523158	0.0731148312015728	0.012	0.011	1	CD14_Monocyte	CD14 Monocyte	Post-ART_1y vs Pre-HIV
chr12-124347682-124348274	0.21817986428273	0.0251256221268239	0.015	0.015	1	CD14_Monocyte	CD14 Monocyte	Post-ART_1y vs Pre-HIV
chr6-113114766-113115561	0.218232517375638	-0.0189415347850224	0.015	0.014	1	CD14_Monocyte	CD14 Monocyte	Post-ART_1y vs Pre-HIV
chr20-36773110-36774530	0.218247368920442	0.175363969493515	0.329	0.273	1	CD14_Monocyte	CD14 Monocyte	Post-ART_1y vs Pre-HIV
chr9-73151568-73152210	0.218253264453368	0.106089936921431	0.105	0.092	1	CD14_Monocyte	CD14 Monocyte	Post-ART_1y vs Pre-HIV
chr7-27200971-27201670	0.218259378624236	0.101914483264531	0.049	0.044	1	CD14_Monocyte	CD14 Monocyte	Post-ART_1y vs Pre-HIV
chr2-197137757-197138800	0.218262409602575	0.366293561752091	0.067	0.05	1	CD14_Monocyte	CD14 Monocyte	Post-ART_1y vs Pre-HIV
chr20-62406451-62407869	0.218275637412001	0.086703615194563	0.285	0.248	1	CD14_Monocyte	CD14 Monocyte	Post-ART_1y vs Pre-HIV
chr12-56374634-56376238	0.218291484062624	-0.0220693558956944	0.011	0.01	1	CD14_Monocyte	CD14 Monocyte	Post-ART_1y vs Pre-HIV
chr16-2955672-2956630	0.218306499393925	0.0604479907310664	0.021	0.02	1	CD14_Monocyte	CD14 Monocyte	Post-ART_1y vs Pre-HIV
chr12-55655807-55656714	0.218311548170429	0.297068542499043	0.06	0.046	1	CD14_Monocyte	CD14 Monocyte	Post-ART_1y vs Pre-HIV
chr9-114338908-114339392	0.218323016273029	0.0329487142981217	0.042	0.039	1	CD14_Monocyte	CD14 Monocyte	Post-ART_1y vs Pre-HIV
chr11-33874400-33875175	0.218349518186071	0.118414345714478	0.04	0.036	1	CD14_Monocyte	CD14 Monocyte	Post-ART_1y vs Pre-HIV
chr19-45676026-45676584	0.218351148439622	0.134131454944865	0.054	0.047	1	CD14_Monocyte	CD14 Monocyte	Post-ART_1y vs Pre-HIV
chr12-25269404-25270260	0.218365584245604	0.373565053322395	0.025	0.019	1	CD14_Monocyte	CD14 Monocyte	Post-ART_1y vs Pre-HIV
chr6-33204295-33204998	0.218386760546734	0.196051185784066	0.21	0.171	1	CD14_Monocyte	CD14 Monocyte	Post-ART_1y vs Pre-HIV
chr5-67192765-67193725	0.218395689395731	0.30074797945504	0.093	0.072	1	CD14_Monocyte	CD14 Monocyte	Post-ART_1y vs Pre-HIV
chr15-48352134-48352832	0.218399168782972	0.594037121152777	0.01	0.006	1	CD14_Monocyte	CD14 Monocyte	Post-ART_1y vs Pre-HIV
chr15-50764298-50766140	0.218407245300053	0.182154684802852	0.289	0.239	1	CD14_Monocyte	CD14 Monocyte	Post-ART_1y vs Pre-HIV
chr10-71695532-71695843	0.218431659040656	0.488525839480573	0.013	0.009	1	CD14_Monocyte	CD14 Monocyte	Post-ART_1y vs Pre-HIV
chr3-125078562-125079255	0.218440170540273	0.4280477134027	0.014	0.01	1	CD14_Monocyte	CD14 Monocyte	Post-ART_1y vs Pre-HIV
chr18-26133448-26134420	0.218442839812449	0.181109665333175	0.016	0.013	1	CD14_Monocyte	CD14 Monocyte	Post-ART_1y vs Pre-HIV
chr22-19986203-19987521	0.218445370424315	0.22389713150222	0.172	0.136	1	CD14_Monocyte	CD14 Monocyte	Post-ART_1y vs Pre-HIV
chr7-66847941-66848785	0.218458525067181	0.116594077668589	0.141	0.125	1	CD14_Monocyte	CD14 Monocyte	Post-ART_1y vs Pre-HIV
chr17-47531527-47532443	0.218467153603909	0.379683343089923	0.039	0.029	1	CD14_Monocyte	CD14 Monocyte	Post-ART_1y vs Pre-HIV
chr19-5001382-5001832	0.218493153850458	0.516614203078633	0.01	0.007	1	CD14_Monocyte	CD14 Monocyte	Post-ART_1y vs Pre-HIV
chr4-37737282-37737813	0.218514392841303	0.422844090093285	0.024	0.017	1	CD14_Monocyte	CD14 Monocyte	Post-ART_1y vs Pre-HIV
chr3-122761920-122762367	0.218518753019172	0.0453394326651564	0.014	0.013	1	CD14_Monocyte	CD14 Monocyte	Post-ART_1y vs Pre-HIV
chr6-35737201-35737877	0.218519784240973	0.331955691391229	0.057	0.043	1	CD14_Monocyte	CD14 Monocyte	Post-ART_1y vs Pre-HIV
chr12-24813573-24815104	0.218539128816607	0.30505136613316	0.081	0.063	1	CD14_Monocyte	CD14 Monocyte	Post-ART_1y vs Pre-HIV
chr3-42747455-42747938	0.218564593194868	0.092773399804047	0.023	0.021	1	CD14_Monocyte	CD14 Monocyte	Post-ART_1y vs Pre-HIV
chr2-171244292-171245692	0.218564783587789	0.0162365888043534	0.028	0.027	1	CD14_Monocyte	CD14 Monocyte	Post-ART_1y vs Pre-HIV
chr12-104649471-104650330	0.218579405244532	0.234473045725688	0.154	0.126	1	CD14_Monocyte	CD14 Monocyte	Post-ART_1y vs Pre-HIV
chr2-37670812-37672991	0.218582746774541	0.179118151176754	0.295	0.241	1	CD14_Monocyte	CD14 Monocyte	Post-ART_1y vs Pre-HIV
chr2-37155817-37157549	0.218592424872873	0.10022011994881	0.145	0.126	1	CD14_Monocyte	CD14 Monocyte	Post-ART_1y vs Pre-HIV
chr3-122253405-122253945	0.218599153239024	-0.0386160030608922	0.017	0.017	1	CD14_Monocyte	CD14 Monocyte	Post-ART_1y vs Pre-HIV
chr5-95730524-95732284	0.218600508938919	0.126706884583985	0.091	0.079	1	CD14_Monocyte	CD14 Monocyte	Post-ART_1y vs Pre-HIV
chr4-26583317-26584756	0.218612971960743	0.29184241398271	0.102	0.076	1	CD14_Monocyte	CD14 Monocyte	Post-ART_1y vs Pre-HIV
chr2-207073513-207074565	0.218618928377694	0.0238812117275504	0.011	0.011	1	CD14_Monocyte	CD14 Monocyte	Post-ART_1y vs Pre-HIV
chr17-59627338-59628198	0.218624113273467	0.102078723336721	0.03	0.026	1	CD14_Monocyte	CD14 Monocyte	Post-ART_1y vs Pre-HIV
chr10-77246888-77247410	0.218636732067082	0.395636057231002	0.025	0.018	1	CD14_Monocyte	CD14 Monocyte	Post-ART_1y vs Pre-HIV
chr3-50275256-50275701	0.218642570817121	-0.0135603790122047	0.012	0.012	1	CD14_Monocyte	CD14 Monocyte	Post-ART_1y vs Pre-HIV
chr8-118108518-118109323	0.218669220760448	0.101413753241901	0.17	0.149	1	CD14_Monocyte	CD14 Monocyte	Post-ART_1y vs Pre-HIV
chr2-10493119-10494059	0.218692327614476	0.0484378753592338	0.011	0.011	1	CD14_Monocyte	CD14 Monocyte	Post-ART_1y vs Pre-HIV
chr19-12913004-12914512	0.218697004931319	0.0990534885431282	0.056	0.05	1	CD14_Monocyte	CD14 Monocyte	Post-ART_1y vs Pre-HIV
chr10-113381484-113382509	0.218698008596732	0.320487141624198	0.061	0.048	1	CD14_Monocyte	CD14 Monocyte	Post-ART_1y vs Pre-HIV
chr17-44004377-44005229	0.21870710234951	0.372028845306918	0.042	0.031	1	CD14_Monocyte	CD14 Monocyte	Post-ART_1y vs Pre-HIV
chr11-124717796-124718732	0.218718989536216	0.446932831657205	0.02	0.014	1	CD14_Monocyte	CD14 Monocyte	Post-ART_1y vs Pre-HIV
chr17-75338094-75339529	0.218724224083766	0.390991943978717	0.031	0.023	1	CD14_Monocyte	CD14 Monocyte	Post-ART_1y vs Pre-HIV
chr13-51125569-51126180	0.218737791860264	0.048199252196627	0.015	0.014	1	CD14_Monocyte	CD14 Monocyte	Post-ART_1y vs Pre-HIV
chr3-51686029-51687256	0.218749591396614	0.0930324865073335	0.045	0.039	1	CD14_Monocyte	CD14 Monocyte	Post-ART_1y vs Pre-HIV
chr12-4036565-4037227	0.218768500478734	0.390111778470342	0.025	0.018	1	CD14_Monocyte	CD14 Monocyte	Post-ART_1y vs Pre-HIV
chr12-48216436-48217150	0.218770771385325	0.0719836731739889	0.044	0.04	1	CD14_Monocyte	CD14 Monocyte	Post-ART_1y vs Pre-HIV
chr21-29218904-29219525	0.218770885101446	0.367198135215031	0.05	0.038	1	CD14_Monocyte	CD14 Monocyte	Post-ART_1y vs Pre-HIV
chr5-14685322-14686237	0.218780739420257	0.0695585355468449	0.012	0.011	1	CD14_Monocyte	CD14 Monocyte	Post-ART_1y vs Pre-HIV
chr9-94346831-94347212	0.21878326427977	0.388938434727415	0.012	0.008	1	CD14_Monocyte	CD14 Monocyte	Post-ART_1y vs Pre-HIV
chr6-149233903-149234933	0.218789905537345	0.398052135759766	0.033	0.023	1	CD14_Monocyte	CD14 Monocyte	Post-ART_1y vs Pre-HIV
chr1-111619183-111621335	0.218797350035209	0.187478497570576	0.315	0.258	1	CD14_Monocyte	CD14 Monocyte	Post-ART_1y vs Pre-HIV
chr7-142855876-142856153	0.218800958572046	0.510932558498387	0.011	0.008	1	CD14_Monocyte	CD14 Monocyte	Post-ART_1y vs Pre-HIV
chr2-241817040-241817799	0.218808248843987	0.460888059400573	0.023	0.016	1	CD14_Monocyte	CD14 Monocyte	Post-ART_1y vs Pre-HIV
chr2-240997843-240999353	0.218808803790363	0.215699330090768	0.191	0.155	1	CD14_Monocyte	CD14 Monocyte	Post-ART_1y vs Pre-HIV
chr17-66493507-66494507	0.218828608041672	0.391751455765617	0.015	0.011	1	CD14_Monocyte	CD14 Monocyte	Post-ART_1y vs Pre-HIV
chr19-1928937-1930564	0.218841689993093	0.128519728654334	0.136	0.118	1	CD14_Monocyte	CD14 Monocyte	Post-ART_1y vs Pre-HIV
chr12-93183907-93184904	0.218847720383785	0.284760626170826	0.1	0.078	1	CD14_Monocyte	CD14 Monocyte	Post-ART_1y vs Pre-HIV
chr2-127705304-127705580	0.218850552136994	0.479837819295854	0.027	0.018	1	CD14_Monocyte	CD14 Monocyte	Post-ART_1y vs Pre-HIV
chr10-58366733-58367400	0.218854297686943	0.0282593099841373	0.014	0.013	1	CD14_Monocyte	CD14 Monocyte	Post-ART_1y vs Pre-HIV
chr11-65429832-65430331	0.218857479585757	0.325828975053371	0.058	0.044	1	CD14_Monocyte	CD14 Monocyte	Post-ART_1y vs Pre-HIV
chr20-18056200-18057483	0.21887260101181	0.0953031623811129	0.034	0.03	1	CD14_Monocyte	CD14 Monocyte	Post-ART_1y vs Pre-HIV
chr22-22207640-22208302	0.218874277173625	0.0863175142668675	0.011	0.01	1	CD14_Monocyte	CD14 Monocyte	Post-ART_1y vs Pre-HIV
chrX-136191008-136191585	0.218877872164897	-0.00712451172948025	0.014	0.014	1	CD14_Monocyte	CD14 Monocyte	Post-ART_1y vs Pre-HIV
chr16-391583-393016	0.218881140984658	0.275907195502131	0.088	0.069	1	CD14_Monocyte	CD14 Monocyte	Post-ART_1y vs Pre-HIV
chr9-110603893-110604825	0.21888252812476	0.241095177218885	0.051	0.044	1	CD14_Monocyte	CD14 Monocyte	Post-ART_1y vs Pre-HIV
chr17-7588950-7590203	0.21891640385427	0.103311801660087	0.113	0.097	1	CD14_Monocyte	CD14 Monocyte	Post-ART_1y vs Pre-HIV
chr16-85954887-85955967	0.218918695561577	0.577835438063237	0.012	0.008	1	CD14_Monocyte	CD14 Monocyte	Post-ART_1y vs Pre-HIV
chr9-91117426-91118508	0.218938304155968	0.356805095282952	0.056	0.043	1	CD14_Monocyte	CD14 Monocyte	Post-ART_1y vs Pre-HIV
chr6-28079651-28081952	0.218948395139135	0.102393605457636	0.309	0.265	1	CD14_Monocyte	CD14 Monocyte	Post-ART_1y vs Pre-HIV
chr5-18305162-18305611	0.218955184616421	0.00622817412444743	0.015	0.015	1	CD14_Monocyte	CD14 Monocyte	Post-ART_1y vs Pre-HIV
chr20-32508021-32508629	0.218959352689532	0.0370593694829631	0.019	0.018	1	CD14_Monocyte	CD14 Monocyte	Post-ART_1y vs Pre-HIV
chr3-177538184-177539692	0.218971733480078	0.0236596137834848	0.013	0.013	1	CD14_Monocyte	CD14 Monocyte	Post-ART_1y vs Pre-HIV
chr6-32244436-32245428	0.218972754323203	0.0846545341178602	0.043	0.039	1	CD14_Monocyte	CD14 Monocyte	Post-ART_1y vs Pre-HIV
chr17-17494923-17497185	0.218975325636848	0.169354290384251	0.331	0.273	1	CD14_Monocyte	CD14 Monocyte	Post-ART_1y vs Pre-HIV
chr10-98295126-98296176	0.218979539249295	0.06477117725349	0.032	0.029	1	CD14_Monocyte	CD14 Monocyte	Post-ART_1y vs Pre-HIV
chr19-4583613-4584468	0.218995345386887	0.0875303058755192	0.026	0.024	1	CD14_Monocyte	CD14 Monocyte	Post-ART_1y vs Pre-HIV
chr2-11533414-11534252	0.218998087801594	0.433175722531039	0.018	0.013	1	CD14_Monocyte	CD14 Monocyte	Post-ART_1y vs Pre-HIV
chr10-104337271-104339060	0.219007562525283	0.197826017279897	0.289	0.234	1	CD14_Monocyte	CD14 Monocyte	Post-ART_1y vs Pre-HIV
chr2-60926074-60927617	0.21901039103036	0.0907711460942184	0.167	0.149	1	CD14_Monocyte	CD14 Monocyte	Post-ART_1y vs Pre-HIV
chr1-156920210-156920758	0.219015595234647	0.365524727726079	0.029	0.021	1	CD14_Monocyte	CD14 Monocyte	Post-ART_1y vs Pre-HIV
chr17-31839187-31839575	0.219018578722208	-0.003132779024968	0.014	0.014	1	CD14_Monocyte	CD14 Monocyte	Post-ART_1y vs Pre-HIV
chr6-138795649-138796353	0.219030462358828	-0.0271817985160405	0.011	0.01	1	CD14_Monocyte	CD14 Monocyte	Post-ART_1y vs Pre-HIV
chr6-111996811-111997456	0.219034396790825	0.321471988319288	0.07	0.053	1	CD14_Monocyte	CD14 Monocyte	Post-ART_1y vs Pre-HIV
chr2-64938696-64939914	0.219052312892716	-0.00641421535505682	0.01	0.01	1	CD14_Monocyte	CD14 Monocyte	Post-ART_1y vs Pre-HIV
chr1-87953588-87954102	0.219052985898616	0.393414646343132	0.022	0.016	1	CD14_Monocyte	CD14 Monocyte	Post-ART_1y vs Pre-HIV
chr22-37952622-37954208	0.219081517020637	0.100326950791835	0.231	0.199	1	CD14_Monocyte	CD14 Monocyte	Post-ART_1y vs Pre-HIV
chr1-221993789-221994650	0.219131443330621	0.363940158944547	0.032	0.024	1	CD14_Monocyte	CD14 Monocyte	Post-ART_1y vs Pre-HIV
chr2-121707459-121708388	0.219132784886018	0.0286674860192502	0.011	0.01	1	CD14_Monocyte	CD14 Monocyte	Post-ART_1y vs Pre-HIV
chr5-39468965-39469710	0.219150735493738	0.129865329476166	0.033	0.029	1	CD14_Monocyte	CD14 Monocyte	Post-ART_1y vs Pre-HIV
chr22-41038578-41039260	0.219160894868551	0.0618318851980111	0.019	0.018	1	CD14_Monocyte	CD14 Monocyte	Post-ART_1y vs Pre-HIV
chr6-35467524-35469494	0.219170447590262	0.0879177778906977	0.338	0.293	1	CD14_Monocyte	CD14 Monocyte	Post-ART_1y vs Pre-HIV
chr19-8505647-8506707	0.21917423725708	0.108777823041468	0.101	0.088	1	CD14_Monocyte	CD14 Monocyte	Post-ART_1y vs Pre-HIV
chr5-10533174-10533553	0.21917593137073	0.464979785977622	0.011	0.008	1	CD14_Monocyte	CD14 Monocyte	Post-ART_1y vs Pre-HIV
chr6-143695133-143695978	0.219182430428113	0.023052148101133	0.018	0.017	1	CD14_Monocyte	CD14 Monocyte	Post-ART_1y vs Pre-HIV
chr5-81425349-81425977	0.21919973651512	0.411387154970818	0.015	0.011	1	CD14_Monocyte	CD14 Monocyte	Post-ART_1y vs Pre-HIV
chr2-94873728-94874576	0.219205866023361	0.0259486090618628	0.014	0.013	1	CD14_Monocyte	CD14 Monocyte	Post-ART_1y vs Pre-HIV
chr22-44436528-44437106	0.219206450284139	0.586792398457343	0.01	0.006	1	CD14_Monocyte	CD14 Monocyte	Post-ART_1y vs Pre-HIV
chr18-61581531-61582322	0.21923096126038	0.0867944329725474	0.045	0.04	1	CD14_Monocyte	CD14 Monocyte	Post-ART_1y vs Pre-HIV
chr21-31872435-31874354	0.219234532704518	0.395725984862028	0.02	0.014	1	CD14_Monocyte	CD14 Monocyte	Post-ART_1y vs Pre-HIV
chr6-79453228-79454069	0.219234671746935	0.391499393111491	0.018	0.014	1	CD14_Monocyte	CD14 Monocyte	Post-ART_1y vs Pre-HIV
chr8-60792442-60793248	0.219237723743416	0.124097492825217	0.025	0.022	1	CD14_Monocyte	CD14 Monocyte	Post-ART_1y vs Pre-HIV
chr11-60944607-60945380	0.219241232716848	0.278399490495824	0.047	0.037	1	CD14_Monocyte	CD14 Monocyte	Post-ART_1y vs Pre-HIV
chr6-138979914-138980851	0.219241390056954	0.0544531521776355	0.034	0.031	1	CD14_Monocyte	CD14 Monocyte	Post-ART_1y vs Pre-HIV
chr16-19554732-19556481	0.219254997293631	0.0802050444646092	0.411	0.359	1	CD14_Monocyte	CD14 Monocyte	Post-ART_1y vs Pre-HIV
chr2-231405231-231406299	0.219255117826478	0.0458342654931876	0.018	0.017	1	CD14_Monocyte	CD14 Monocyte	Post-ART_1y vs Pre-HIV
chr19-18339746-18341547	0.219270409513678	0.266784878655838	0.17	0.132	1	CD14_Monocyte	CD14 Monocyte	Post-ART_1y vs Pre-HIV
chr4-104860181-104860845	0.219288811769495	0.387816917520813	0.022	0.017	1	CD14_Monocyte	CD14 Monocyte	Post-ART_1y vs Pre-HIV
chr3-132406418-132407361	0.21929663715342	0.118362855469073	0.03	0.027	1	CD14_Monocyte	CD14 Monocyte	Post-ART_1y vs Pre-HIV
chr12-93377102-93378990	0.219303936458325	0.176799579372146	0.297	0.242	1	CD14_Monocyte	CD14 Monocyte	Post-ART_1y vs Pre-HIV
chr3-41974059-41974562	0.219317166231295	0.0420810014822584	0.01	0.009	1	CD14_Monocyte	CD14 Monocyte	Post-ART_1y vs Pre-HIV
chr16-53703383-53704449	0.219394987582623	0.149295297470803	0.368	0.308	1	CD14_Monocyte	CD14 Monocyte	Post-ART_1y vs Pre-HIV
chr10-113520980-113521514	0.219396031815088	-0.00372108475620969	0.012	0.011	1	CD14_Monocyte	CD14 Monocyte	Post-ART_1y vs Pre-HIV
chr16-89478174-89479227	0.219398423600739	0.508481859913601	0.014	0.009	1	CD14_Monocyte	CD14 Monocyte	Post-ART_1y vs Pre-HIV
chr5-35478942-35479562	0.219435118090677	0.0588246889283228	0.032	0.029	1	CD14_Monocyte	CD14 Monocyte	Post-ART_1y vs Pre-HIV
chr9-21744528-21745406	0.219461684562947	0.274192783403103	0.047	0.038	1	CD14_Monocyte	CD14 Monocyte	Post-ART_1y vs Pre-HIV
chr22-41543600-41544931	0.219482055852917	0.0738006066390531	0.353	0.308	1	CD14_Monocyte	CD14 Monocyte	Post-ART_1y vs Pre-HIV
chr2-237529370-237530096	0.219498325044327	0.560553064558179	0.016	0.011	1	CD14_Monocyte	CD14 Monocyte	Post-ART_1y vs Pre-HIV
chr10-113006799-113008144	0.219578449338775	0.479080549977546	0.019	0.014	1	CD14_Monocyte	CD14 Monocyte	Post-ART_1y vs Pre-HIV
chr22-31088964-31089700	0.219589303351611	0.344576541996233	0.039	0.029	1	CD14_Monocyte	CD14 Monocyte	Post-ART_1y vs Pre-HIV
chr12-53370397-53372042	0.219590100818151	0.0804129749214183	0.328	0.286	1	CD14_Monocyte	CD14 Monocyte	Post-ART_1y vs Pre-HIV
chr2-143128299-143129523	0.219593687558543	0.122594016921562	0.144	0.123	1	CD14_Monocyte	CD14 Monocyte	Post-ART_1y vs Pre-HIV
chr2-71276009-71278105	0.219595959975116	0.105502548437502	0.19	0.164	1	CD14_Monocyte	CD14 Monocyte	Post-ART_1y vs Pre-HIV
chr17-5500091-5501398	0.219631967538418	0.134263211819913	0.031	0.026	1	CD14_Monocyte	CD14 Monocyte	Post-ART_1y vs Pre-HIV
chr21-33393390-33395091	0.219641280141979	0.207774845748606	0.201	0.165	1	CD14_Monocyte	CD14 Monocyte	Post-ART_1y vs Pre-HIV
chr18-76982964-76983792	0.219655704654255	0.0801873100767816	0.052	0.046	1	CD14_Monocyte	CD14 Monocyte	Post-ART_1y vs Pre-HIV
chr10-31750992-31751866	0.219681773037645	0.242920761141037	0.131	0.105	1	CD14_Monocyte	CD14 Monocyte	Post-ART_1y vs Pre-HIV
chrX-53281169-53281760	0.219683291414187	0.114258477347212	0.023	0.02	1	CD14_Monocyte	CD14 Monocyte	Post-ART_1y vs Pre-HIV
chr10-68074002-68075784	0.219693312260325	0.154776006524055	0.369	0.304	1	CD14_Monocyte	CD14 Monocyte	Post-ART_1y vs Pre-HIV
chr19-18112818-18113280	0.219708282318606	0.279751261112901	0.076	0.059	1	CD14_Monocyte	CD14 Monocyte	Post-ART_1y vs Pre-HIV
chr7-128270835-128272259	0.219715733601452	0.427813997969963	0.024	0.017	1	CD14_Monocyte	CD14 Monocyte	Post-ART_1y vs Pre-HIV
chr10-113958688-113958940	0.219721709030781	0.588975890069804	0.01	0.006	1	CD14_Monocyte	CD14 Monocyte	Post-ART_1y vs Pre-HIV
chr1-186654754-186655175	0.219724769532269	0.10861004838855	0.049	0.044	1	CD14_Monocyte	CD14 Monocyte	Post-ART_1y vs Pre-HIV
chr11-66099587-66101372	0.219751115848235	0.0931778640022904	0.062	0.054	1	CD14_Monocyte	CD14 Monocyte	Post-ART_1y vs Pre-HIV
chr14-91229441-91230184	0.219818354729647	0.461022986661323	0.035	0.024	1	CD14_Monocyte	CD14 Monocyte	Post-ART_1y vs Pre-HIV
chr6-47235417-47236212	0.219825026280803	0.10682815443608	0.028	0.025	1	CD14_Monocyte	CD14 Monocyte	Post-ART_1y vs Pre-HIV
chr2-48332115-48332853	0.219880432086468	0.266917622126519	0.099	0.079	1	CD14_Monocyte	CD14 Monocyte	Post-ART_1y vs Pre-HIV
chr21-43864177-43867247	0.219896666360427	0.106692797660196	0.152	0.13	1	CD14_Monocyte	CD14 Monocyte	Post-ART_1y vs Pre-HIV
chr16-56847289-56847890	0.219906362140739	-0.0330456284714851	0.011	0.01	1	CD14_Monocyte	CD14 Monocyte	Post-ART_1y vs Pre-HIV
chr5-171647133-171647611	0.219918738841297	0.580857174117551	0.012	0.008	1	CD14_Monocyte	CD14 Monocyte	Post-ART_1y vs Pre-HIV
chr9-100351855-100353275	0.219923054626539	0.132146413586186	0.175	0.15	1	CD14_Monocyte	CD14 Monocyte	Post-ART_1y vs Pre-HIV
chr2-74464495-74466117	0.219936476522037	0.119559210049018	0.178	0.149	1	CD14_Monocyte	CD14 Monocyte	Post-ART_1y vs Pre-HIV
chr12-69042894-69043329	0.219941088015165	0.427891925827929	0.013	0.009	1	CD14_Monocyte	CD14 Monocyte	Post-ART_1y vs Pre-HIV
chr5-68066932-68067879	0.21994707625519	0.432131045044253	0.027	0.019	1	CD14_Monocyte	CD14 Monocyte	Post-ART_1y vs Pre-HIV
chr6-146545397-146545837	0.21996089446329	0.450621772286593	0.031	0.022	1	CD14_Monocyte	CD14 Monocyte	Post-ART_1y vs Pre-HIV
chr11-47987387-47988198	0.219981299924679	0.30458988895582	0.075	0.058	1	CD14_Monocyte	CD14 Monocyte	Post-ART_1y vs Pre-HIV
chr11-65386143-65386938	0.219997009009784	0.0934863083879068	0.281	0.241	1	CD14_Monocyte	CD14 Monocyte	Post-ART_1y vs Pre-HIV
chr1-206949163-206949487	0.220014889018767	0.0195191341535619	0.012	0.012	1	CD14_Monocyte	CD14 Monocyte	Post-ART_1y vs Pre-HIV
chr1-3483615-3484196	0.220052204266011	-0.00206837647466784	0.016	0.015	1	CD14_Monocyte	CD14 Monocyte	Post-ART_1y vs Pre-HIV
chr8-119614115-119614706	0.220056362115001	0.354020122392799	0.042	0.032	1	CD14_Monocyte	CD14 Monocyte	Post-ART_1y vs Pre-HIV
chr1-236869671-236871209	0.220064517775086	0.0651283374335692	0.065	0.06	1	CD14_Monocyte	CD14 Monocyte	Post-ART_1y vs Pre-HIV
chr22-37545002-37546153	0.220066824017141	0.254613584579111	0.067	0.054	1	CD14_Monocyte	CD14 Monocyte	Post-ART_1y vs Pre-HIV
chr5-157265413-157266938	0.220067471620641	0.0992271891636998	0.145	0.123	1	CD14_Monocyte	CD14 Monocyte	Post-ART_1y vs Pre-HIV
chr2-64179581-64180200	0.220094681895303	0.487110996223532	0.013	0.009	1	CD14_Monocyte	CD14 Monocyte	Post-ART_1y vs Pre-HIV
chr6-31794361-31796332	0.220096260469033	0.0851131572152153	0.333	0.29	1	CD14_Monocyte	CD14 Monocyte	Post-ART_1y vs Pre-HIV
chrX-64394468-64395661	0.220102575924881	0.0498286004285728	0.026	0.024	1	CD14_Monocyte	CD14 Monocyte	Post-ART_1y vs Pre-HIV
chr3-195079582-195080529	0.220102602196797	0.465406049937327	0.034	0.023	1	CD14_Monocyte	CD14 Monocyte	Post-ART_1y vs Pre-HIV
chr12-128795480-128797332	0.220137874467745	0.0935946213827608	0.028	0.024	1	CD14_Monocyte	CD14 Monocyte	Post-ART_1y vs Pre-HIV
chr8-130437213-130438429	0.220146326192107	0.108105530199789	0.034	0.03	1	CD14_Monocyte	CD14 Monocyte	Post-ART_1y vs Pre-HIV
chr1-26991106-26991818	0.22015341786409	0.299209662917823	0.084	0.065	1	CD14_Monocyte	CD14 Monocyte	Post-ART_1y vs Pre-HIV
chr1-40599385-40600307	0.220175778907169	0.0349552727031655	0.015	0.014	1	CD14_Monocyte	CD14 Monocyte	Post-ART_1y vs Pre-HIV
chr20-23340175-23340842	0.220193392538462	0.356691810123036	0.026	0.02	1	CD14_Monocyte	CD14 Monocyte	Post-ART_1y vs Pre-HIV
chr14-30873895-30875587	0.22025164858853	0.0990920505454898	0.058	0.051	1	CD14_Monocyte	CD14 Monocyte	Post-ART_1y vs Pre-HIV
chr9-33374557-33375582	0.220269845483857	0.0665455065281066	0.034	0.031	1	CD14_Monocyte	CD14 Monocyte	Post-ART_1y vs Pre-HIV
chr15-72670417-72671373	0.220279910955091	0.249168684814813	0.111	0.087	1	CD14_Monocyte	CD14 Monocyte	Post-ART_1y vs Pre-HIV
chr2-218166477-218167157	0.220285212745587	0.315667191050813	0.042	0.032	1	CD14_Monocyte	CD14 Monocyte	Post-ART_1y vs Pre-HIV
chr22-45239997-45241688	0.220306339848285	0.0897515286351791	0.235	0.202	1	CD14_Monocyte	CD14 Monocyte	Post-ART_1y vs Pre-HIV
chr3-36379759-36381030	0.220306621662038	0.0467087621397675	0.031	0.029	1	CD14_Monocyte	CD14 Monocyte	Post-ART_1y vs Pre-HIV
chr18-57007841-57008366	0.220308391349558	-0.00813359798984781	0.013	0.012	1	CD14_Monocyte	CD14 Monocyte	Post-ART_1y vs Pre-HIV
chr2-176106470-176107375	0.220323263487892	0.106990194011921	0.02	0.018	1	CD14_Monocyte	CD14 Monocyte	Post-ART_1y vs Pre-HIV
chr10-90779499-90779870	0.220331251541779	0.478430183092936	0.012	0.008	1	CD14_Monocyte	CD14 Monocyte	Post-ART_1y vs Pre-HIV
chr13-77836091-77836957	0.220345288418575	0.106486505803709	0.097	0.085	1	CD14_Monocyte	CD14 Monocyte	Post-ART_1y vs Pre-HIV
chr12-116515484-116516032	0.220353865606379	0.0286772393122825	0.015	0.014	1	CD14_Monocyte	CD14 Monocyte	Post-ART_1y vs Pre-HIV
chr10-13586407-13587755	0.220368495558886	0.247861802375994	0.15	0.118	1	CD14_Monocyte	CD14 Monocyte	Post-ART_1y vs Pre-HIV
chr18-78641564-78642250	0.220395976677571	0.313973881639778	0.067	0.051	1	CD14_Monocyte	CD14 Monocyte	Post-ART_1y vs Pre-HIV
chr16-56600244-56600780	0.220457124388641	0.391679434544142	0.023	0.017	1	CD14_Monocyte	CD14 Monocyte	Post-ART_1y vs Pre-HIV
chr3-113747452-113747871	0.220457403070364	0.350055830746129	0.032	0.025	1	CD14_Monocyte	CD14 Monocyte	Post-ART_1y vs Pre-HIV
chr9-75884888-75885459	0.220466502247712	0.0391863098932634	0.016	0.015	1	CD14_Monocyte	CD14 Monocyte	Post-ART_1y vs Pre-HIV
chr11-57493118-57493923	0.220515696716243	0.0546653759425313	0.025	0.022	1	CD14_Monocyte	CD14 Monocyte	Post-ART_1y vs Pre-HIV
chr17-77458356-77458740	0.220527073940259	0.607065256121422	0.01	0.006	1	CD14_Monocyte	CD14 Monocyte	Post-ART_1y vs Pre-HIV
chr9-78014766-78015548	0.220533658488656	0.324253222204734	0.061	0.047	1	CD14_Monocyte	CD14 Monocyte	Post-ART_1y vs Pre-HIV
chr5-95161820-95162793	0.220544831589487	0.00964766274250684	0.014	0.014	1	CD14_Monocyte	CD14 Monocyte	Post-ART_1y vs Pre-HIV
chr6-105552360-105553768	0.220557409321884	0.304504970813661	0.065	0.05	1	CD14_Monocyte	CD14 Monocyte	Post-ART_1y vs Pre-HIV
chr7-18389941-18390822	0.220576810114412	0.125045508050791	0.049	0.043	1	CD14_Monocyte	CD14 Monocyte	Post-ART_1y vs Pre-HIV
chr19-58218674-58219318	0.220578837281472	0.565838844163992	0.01	0.007	1	CD14_Monocyte	CD14 Monocyte	Post-ART_1y vs Pre-HIV
chr2-30162455-30162670	0.220591388470364	0.0375807189349233	0.012	0.011	1	CD14_Monocyte	CD14 Monocyte	Post-ART_1y vs Pre-HIV
chr21-33204630-33205869	0.220601098368147	0.25347165551874	0.102	0.081	1	CD14_Monocyte	CD14 Monocyte	Post-ART_1y vs Pre-HIV
chr1-186828318-186829613	0.220604912257225	0.277339767131598	0.121	0.096	1	CD14_Monocyte	CD14 Monocyte	Post-ART_1y vs Pre-HIV
chr3-180911829-180913487	0.220608549793643	0.184150049998764	0.272	0.22	1	CD14_Monocyte	CD14 Monocyte	Post-ART_1y vs Pre-HIV
chr13-50132434-50132872	0.22064084238936	0.445010681085918	0.017	0.012	1	CD14_Monocyte	CD14 Monocyte	Post-ART_1y vs Pre-HIV
chr18-9433062-9434693	0.220669676287533	0.323835985625987	0.032	0.024	1	CD14_Monocyte	CD14 Monocyte	Post-ART_1y vs Pre-HIV
chr4-48268957-48270569	0.220678385991497	0.0892130737548067	0.351	0.302	1	CD14_Monocyte	CD14 Monocyte	Post-ART_1y vs Pre-HIV
chr5-172004796-172005371	0.22068896766069	0.0893738537639779	0.035	0.031	1	CD14_Monocyte	CD14 Monocyte	Post-ART_1y vs Pre-HIV
chr8-60522704-60522973	0.2207211754562	0.470727333507346	0.02	0.014	1	CD14_Monocyte	CD14 Monocyte	Post-ART_1y vs Pre-HIV
chr1-160007409-160007935	0.220721766887	0.447398346608868	0.016	0.012	1	CD14_Monocyte	CD14 Monocyte	Post-ART_1y vs Pre-HIV
chr15-51162681-51164302	0.220749939157999	0.331860480778827	0.072	0.056	1	CD14_Monocyte	CD14 Monocyte	Post-ART_1y vs Pre-HIV
chr3-152278745-152279306	0.220750918494223	0.356528381984196	0.042	0.032	1	CD14_Monocyte	CD14 Monocyte	Post-ART_1y vs Pre-HIV
chr5-132055654-132056727	0.220760854378841	-0.0240233477844587	0.01	0.01	1	CD14_Monocyte	CD14 Monocyte	Post-ART_1y vs Pre-HIV
chr6-31465154-31465531	0.220768134230239	0.508046287657072	0.015	0.01	1	CD14_Monocyte	CD14 Monocyte	Post-ART_1y vs Pre-HIV
chr2-12819704-12820021	0.220772104515939	-0.0181287217364057	0.01	0.009	1	CD14_Monocyte	CD14 Monocyte	Post-ART_1y vs Pre-HIV
chr4-118991389-118992248	0.22077988151655	0.0399016814536561	0.022	0.02	1	CD14_Monocyte	CD14 Monocyte	Post-ART_1y vs Pre-HIV
chr1-36390118-36390744	0.22078175354824	0.408783331428213	0.022	0.016	1	CD14_Monocyte	CD14 Monocyte	Post-ART_1y vs Pre-HIV
chr17-28763298-28764176	0.220783363926902	0.361864181999072	0.032	0.024	1	CD14_Monocyte	CD14 Monocyte	Post-ART_1y vs Pre-HIV
chr15-59369367-59369566	0.22080473063278	0.0524830202685322	0.01	0.009	1	CD14_Monocyte	CD14 Monocyte	Post-ART_1y vs Pre-HIV
chr22-41998122-41999309	0.22081455804591	0.215294872112208	0.196	0.158	1	CD14_Monocyte	CD14 Monocyte	Post-ART_1y vs Pre-HIV
chr18-9990684-9991350	0.220818303387455	0.0555639897976685	0.017	0.016	1	CD14_Monocyte	CD14 Monocyte	Post-ART_1y vs Pre-HIV
chr3-188272365-188273239	0.220828758070091	0.471698296181092	0.013	0.009	1	CD14_Monocyte	CD14 Monocyte	Post-ART_1y vs Pre-HIV
chr22-24460608-24461057	0.220842610709327	0.405288415787593	0.018	0.013	1	CD14_Monocyte	CD14 Monocyte	Post-ART_1y vs Pre-HIV
chr16-89705811-89706265	0.220862718123916	0.28334994685423	0.072	0.056	1	CD14_Monocyte	CD14 Monocyte	Post-ART_1y vs Pre-HIV
chr2-96863104-96863397	0.220869431263353	0.357135487893463	0.032	0.024	1	CD14_Monocyte	CD14 Monocyte	Post-ART_1y vs Pre-HIV
chr1-93021253-93021923	0.220876504785261	0.432539265307674	0.019	0.013	1	CD14_Monocyte	CD14 Monocyte	Post-ART_1y vs Pre-HIV
chrX-38800915-38801736	0.220902839836676	0.0912617506415971	0.158	0.139	1	CD14_Monocyte	CD14 Monocyte	Post-ART_1y vs Pre-HIV
chr11-67372433-67374638	0.22090466400404	0.180931601330668	0.265	0.215	1	CD14_Monocyte	CD14 Monocyte	Post-ART_1y vs Pre-HIV
chr22-41403399-41404302	0.220947973609677	0.0987865980311546	0.13	0.113	1	CD14_Monocyte	CD14 Monocyte	Post-ART_1y vs Pre-HIV
chr20-4071958-4072337	0.220950444587597	0.394043442036945	0.022	0.016	1	CD14_Monocyte	CD14 Monocyte	Post-ART_1y vs Pre-HIV
chr4-105131620-105131900	0.220965245133976	0.419538157423417	0.015	0.01	1	CD14_Monocyte	CD14 Monocyte	Post-ART_1y vs Pre-HIV
chr7-69246656-69247205	0.22096728331335	0.177405422031629	0.016	0.014	1	CD14_Monocyte	CD14 Monocyte	Post-ART_1y vs Pre-HIV
chr21-42107409-42108962	0.220969560794131	0.262845844544399	0.066	0.051	1	CD14_Monocyte	CD14 Monocyte	Post-ART_1y vs Pre-HIV
chr12-25436001-25436610	0.220984299608486	0.0466080738589625	0.011	0.01	1	CD14_Monocyte	CD14 Monocyte	Post-ART_1y vs Pre-HIV
chr9-121074070-121075709	0.220986600718457	0.103595867520166	0.203	0.174	1	CD14_Monocyte	CD14 Monocyte	Post-ART_1y vs Pre-HIV
chr2-127341983-127342471	0.220988800094421	0.455826081462732	0.012	0.009	1	CD14_Monocyte	CD14 Monocyte	Post-ART_1y vs Pre-HIV
chr2-30398196-30398841	0.220996848269309	0.399324584145476	0.012	0.009	1	CD14_Monocyte	CD14 Monocyte	Post-ART_1y vs Pre-HIV
chr8-93821973-93822664	0.220999639080439	0.405356431974236	0.032	0.023	1	CD14_Monocyte	CD14 Monocyte	Post-ART_1y vs Pre-HIV
chr9-5608014-5609286	0.221053429358559	0.0880275482803294	0.035	0.031	1	CD14_Monocyte	CD14 Monocyte	Post-ART_1y vs Pre-HIV
chr9-9958-11497	0.221076613591831	0.36693810226958	0.027	0.02	1	CD14_Monocyte	CD14 Monocyte	Post-ART_1y vs Pre-HIV
chr17-57671593-57672723	0.22109007964535	0.323258858738551	0.041	0.032	1	CD14_Monocyte	CD14 Monocyte	Post-ART_1y vs Pre-HIV
chr19-54824974-54825786	0.221094246664239	0.347281804159522	0.068	0.05	1	CD14_Monocyte	CD14 Monocyte	Post-ART_1y vs Pre-HIV
chr11-93621926-93622420	0.221098250888619	0.482771541822428	0.014	0.01	1	CD14_Monocyte	CD14 Monocyte	Post-ART_1y vs Pre-HIV
chr1-6742812-6744178	0.221102180788473	0.136397507812555	0.097	0.083	1	CD14_Monocyte	CD14 Monocyte	Post-ART_1y vs Pre-HIV
chr17-40176635-40178623	0.221129450105907	0.22857463647633	0.149	0.116	1	CD14_Monocyte	CD14 Monocyte	Post-ART_1y vs Pre-HIV
chr18-77208596-77209411	0.221138826094812	0.260768578382717	0.103	0.082	1	CD14_Monocyte	CD14 Monocyte	Post-ART_1y vs Pre-HIV
chr16-757356-757823	0.221141930228997	0.0848253178857581	0.026	0.023	1	CD14_Monocyte	CD14 Monocyte	Post-ART_1y vs Pre-HIV
chr17-20320256-20321232	0.221142346780866	0.349228593776942	0.055	0.042	1	CD14_Monocyte	CD14 Monocyte	Post-ART_1y vs Pre-HIV
chr5-10856639-10857343	0.221154197483432	0.0798220880268268	0.029	0.026	1	CD14_Monocyte	CD14 Monocyte	Post-ART_1y vs Pre-HIV
chr18-6293974-6294920	0.221175556269479	0.133464359908346	0.02	0.018	1	CD14_Monocyte	CD14 Monocyte	Post-ART_1y vs Pre-HIV
chrX-68462328-68463112	0.22117804902899	0.056842994408937	0.013	0.012	1	CD14_Monocyte	CD14 Monocyte	Post-ART_1y vs Pre-HIV
chr9-129495598-129497463	0.221191500007489	0.24097750430861	0.239	0.188	1	CD14_Monocyte	CD14 Monocyte	Post-ART_1y vs Pre-HIV
chr17-40303831-40304030	0.221192803702922	0.538318449313826	0.011	0.008	1	CD14_Monocyte	CD14 Monocyte	Post-ART_1y vs Pre-HIV
chr18-48412390-48412636	0.221196731033849	0.442695272722908	0.017	0.012	1	CD14_Monocyte	CD14 Monocyte	Post-ART_1y vs Pre-HIV
chr5-179818445-179819851	0.221199974235819	0.170112305696194	0.34	0.281	1	CD14_Monocyte	CD14 Monocyte	Post-ART_1y vs Pre-HIV
chr11-83162425-83162659	0.221205677551354	0.0129594229673033	0.015	0.014	1	CD14_Monocyte	CD14 Monocyte	Post-ART_1y vs Pre-HIV
chr1-192477519-192477931	0.221208683940213	0.585103303729452	0.01	0.006	1	CD14_Monocyte	CD14 Monocyte	Post-ART_1y vs Pre-HIV
chr8-93932273-93932924	0.221218981506765	0.101571056209006	0.063	0.056	1	CD14_Monocyte	CD14 Monocyte	Post-ART_1y vs Pre-HIV
chr13-41025077-41025365	0.221234634041304	0.580294370830328	0.01	0.006	1	CD14_Monocyte	CD14 Monocyte	Post-ART_1y vs Pre-HIV
chr17-75403961-75406494	0.221241834428067	0.151573188534538	0.427	0.354	1	CD14_Monocyte	CD14 Monocyte	Post-ART_1y vs Pre-HIV
chr5-150757979-150759421	0.221242960665791	0.0983695359317702	0.384	0.329	1	CD14_Monocyte	CD14 Monocyte	Post-ART_1y vs Pre-HIV
chr10-14040744-14041649	0.221277896650929	0.395274221428849	0.039	0.028	1	CD14_Monocyte	CD14 Monocyte	Post-ART_1y vs Pre-HIV
chr4-8157979-8159649	0.221282979178415	0.0767636027460664	0.367	0.316	1	CD14_Monocyte	CD14 Monocyte	Post-ART_1y vs Pre-HIV
chr8-143577607-143578852	0.221302934602246	0.107855633126549	0.211	0.181	1	CD14_Monocyte	CD14 Monocyte	Post-ART_1y vs Pre-HIV
chr19-1853357-1853652	0.221313437412125	0.0870293285682071	0.131	0.114	1	CD14_Monocyte	CD14 Monocyte	Post-ART_1y vs Pre-HIV
chr3-155805161-155806589	0.221316892302716	0.103305286674726	0.146	0.126	1	CD14_Monocyte	CD14 Monocyte	Post-ART_1y vs Pre-HIV
chr11-75279836-75280651	0.221320600869422	0.0942581354984116	0.054	0.048	1	CD14_Monocyte	CD14 Monocyte	Post-ART_1y vs Pre-HIV
chr6-154303593-154304481	0.221322700181457	0.376225420910087	0.043	0.032	1	CD14_Monocyte	CD14 Monocyte	Post-ART_1y vs Pre-HIV
chr10-73983532-73984084	0.221330551800536	0.0315342145687389	0.02	0.02	1	CD14_Monocyte	CD14 Monocyte	Post-ART_1y vs Pre-HIV
chr5-142362774-142363165	0.221338649858318	0.416238736843328	0.014	0.01	1	CD14_Monocyte	CD14 Monocyte	Post-ART_1y vs Pre-HIV
chr6-129893710-129894057	0.221353497931457	0.440081393494904	0.014	0.01	1	CD14_Monocyte	CD14 Monocyte	Post-ART_1y vs Pre-HIV
chr8-81142905-81143350	0.221362305230639	0.066296140339321	0.019	0.018	1	CD14_Monocyte	CD14 Monocyte	Post-ART_1y vs Pre-HIV
chr7-76365951-76366418	0.221434617455751	0.0169946532740219	0.011	0.011	1	CD14_Monocyte	CD14 Monocyte	Post-ART_1y vs Pre-HIV
chr10-5818884-5819295	0.221436474969447	0.0540486782796084	0.01	0.01	1	CD14_Monocyte	CD14 Monocyte	Post-ART_1y vs Pre-HIV
chr4-38803920-38806151	0.22147493295832	0.125443102840284	0.18	0.155	1	CD14_Monocyte	CD14 Monocyte	Post-ART_1y vs Pre-HIV
chr6-14386269-14387011	0.221478234562215	0.0147656099579065	0.017	0.016	1	CD14_Monocyte	CD14 Monocyte	Post-ART_1y vs Pre-HIV
chrX-2703097-2704201	0.221490546489046	0.486831145573426	0.017	0.012	1	CD14_Monocyte	CD14 Monocyte	Post-ART_1y vs Pre-HIV
chr1-157955175-157956383	0.22149548984887	0.0938661420637508	0.046	0.041	1	CD14_Monocyte	CD14 Monocyte	Post-ART_1y vs Pre-HIV
chr2-152319886-152320743	0.221514033654234	0.00291391967283205	0.012	0.012	1	CD14_Monocyte	CD14 Monocyte	Post-ART_1y vs Pre-HIV
chr22-42896650-42896865	0.221532069903539	0.052780011013704	0.011	0.01	1	CD14_Monocyte	CD14 Monocyte	Post-ART_1y vs Pre-HIV
chr11-15940514-15941504	0.221564150262099	0.0326875610940505	0.01	0.01	1	CD14_Monocyte	CD14 Monocyte	Post-ART_1y vs Pre-HIV
chr6-17599747-17601449	0.221582555113871	0.118546703097753	0.233	0.198	1	CD14_Monocyte	CD14 Monocyte	Post-ART_1y vs Pre-HIV
chr22-43122038-43122537	0.221590031589193	0.0206477185945544	0.014	0.013	1	CD14_Monocyte	CD14 Monocyte	Post-ART_1y vs Pre-HIV
chr15-67506645-67507657	0.221607060349712	0.0503278998864709	0.018	0.017	1	CD14_Monocyte	CD14 Monocyte	Post-ART_1y vs Pre-HIV
chr8-96761873-96762131	0.22161899694698	0.0495795745812782	0.016	0.015	1	CD14_Monocyte	CD14 Monocyte	Post-ART_1y vs Pre-HIV
chr2-215878147-215878801	0.221626554397533	0.335085183782803	0.026	0.02	1	CD14_Monocyte	CD14 Monocyte	Post-ART_1y vs Pre-HIV
chr1-207828317-207828835	0.221629908517672	0.21602664492117	0.159	0.13	1	CD14_Monocyte	CD14 Monocyte	Post-ART_1y vs Pre-HIV
chr6-70753493-70754381	0.221632082610555	0.0768343167769903	0.027	0.025	1	CD14_Monocyte	CD14 Monocyte	Post-ART_1y vs Pre-HIV
chr7-135253797-135254854	0.221690839519335	0.168214063463729	0.072	0.061	1	CD14_Monocyte	CD14 Monocyte	Post-ART_1y vs Pre-HIV
chr3-125356761-125357714	0.221699350647985	0.103392962291536	0.049	0.043	1	CD14_Monocyte	CD14 Monocyte	Post-ART_1y vs Pre-HIV
chr6-15297599-15298166	0.221719716450266	0.0898717220097454	0.024	0.022	1	CD14_Monocyte	CD14 Monocyte	Post-ART_1y vs Pre-HIV
chr9-5459005-5459880	0.221754321062688	0.282677538493855	0.072	0.056	1	CD14_Monocyte	CD14 Monocyte	Post-ART_1y vs Pre-HIV
chr18-77099444-77100140	0.221764210854448	0.432382200531662	0.03	0.021	1	CD14_Monocyte	CD14 Monocyte	Post-ART_1y vs Pre-HIV
chr8-58141394-58141699	0.221766374147293	0.492551373468884	0.014	0.01	1	CD14_Monocyte	CD14 Monocyte	Post-ART_1y vs Pre-HIV
chr15-92903868-92904873	0.221774465709961	0.0669954687065697	0.429	0.371	1	CD14_Monocyte	CD14 Monocyte	Post-ART_1y vs Pre-HIV
chr14-92547419-92547815	0.221789026293166	0.425451907984826	0.012	0.009	1	CD14_Monocyte	CD14 Monocyte	Post-ART_1y vs Pre-HIV
chr15-77496468-77497166	0.221806144620579	0.0976372372445962	0.045	0.04	1	CD14_Monocyte	CD14 Monocyte	Post-ART_1y vs Pre-HIV
chr15-73676793-73677631	0.221813723231304	0.388005987261264	0.017	0.013	1	CD14_Monocyte	CD14 Monocyte	Post-ART_1y vs Pre-HIV
chr6-90302912-90303427	0.22184130670278	0.0134525752859114	0.01	0.009	1	CD14_Monocyte	CD14 Monocyte	Post-ART_1y vs Pre-HIV
chr6-109978180-109978861	0.221860156486174	0.401394952318047	0.019	0.014	1	CD14_Monocyte	CD14 Monocyte	Post-ART_1y vs Pre-HIV
chrX-12903405-12904021	0.221877801165887	0.361630175741082	0.019	0.015	1	CD14_Monocyte	CD14 Monocyte	Post-ART_1y vs Pre-HIV
chrX-24371066-24371755	0.221892236180422	-0.00266783038447027	0.01	0.01	1	CD14_Monocyte	CD14 Monocyte	Post-ART_1y vs Pre-HIV
chr4-128912637-128913580	0.221894199518177	0.10848092813422	0.034	0.031	1	CD14_Monocyte	CD14 Monocyte	Post-ART_1y vs Pre-HIV
chr17-83068874-83069416	0.221926980467992	0.0146248050245692	0.011	0.01	1	CD14_Monocyte	CD14 Monocyte	Post-ART_1y vs Pre-HIV
chr12-11958416-11959100	0.221932034261959	0.572311621375704	0.01	0.007	1	CD14_Monocyte	CD14 Monocyte	Post-ART_1y vs Pre-HIV
chr19-8444271-8446035	0.221940282128762	0.164516110862591	0.37	0.305	1	CD14_Monocyte	CD14 Monocyte	Post-ART_1y vs Pre-HIV
chr7-6395832-6396611	0.221944296908392	0.315703473084072	0.078	0.06	1	CD14_Monocyte	CD14 Monocyte	Post-ART_1y vs Pre-HIV
chr3-23932397-23933101	0.221948621548348	0.0166957499179166	0.011	0.011	1	CD14_Monocyte	CD14 Monocyte	Post-ART_1y vs Pre-HIV
chrX-11381465-11382165	0.222000994743255	0.475235275410668	0.019	0.014	1	CD14_Monocyte	CD14 Monocyte	Post-ART_1y vs Pre-HIV
chr5-21458894-21459775	0.222018054374188	0.229858392059132	0.124	0.098	1	CD14_Monocyte	CD14 Monocyte	Post-ART_1y vs Pre-HIV
chr17-72556791-72557260	0.22204602135734	-0.0421745007857321	0.01	0.01	1	CD14_Monocyte	CD14 Monocyte	Post-ART_1y vs Pre-HIV
chr2-8500252-8501438	0.222059897609967	0.364252766246056	0.032	0.024	1	CD14_Monocyte	CD14 Monocyte	Post-ART_1y vs Pre-HIV
chr13-43000697-43001107	0.222077468038371	0.47944457206161	0.01	0.007	1	CD14_Monocyte	CD14 Monocyte	Post-ART_1y vs Pre-HIV
chr9-137176495-137176869	0.222084132854567	-0.00798171623027333	0.01	0.01	1	CD14_Monocyte	CD14 Monocyte	Post-ART_1y vs Pre-HIV
chr4-26345133-26345846	0.222085110680204	0.340671868717403	0.032	0.025	1	CD14_Monocyte	CD14 Monocyte	Post-ART_1y vs Pre-HIV
chr19-9913297-9915047	0.222086143525702	0.359047455539419	0.057	0.041	1	CD14_Monocyte	CD14 Monocyte	Post-ART_1y vs Pre-HIV
chr11-67420333-67421560	0.222106039676684	0.179142340506706	0.268	0.218	1	CD14_Monocyte	CD14 Monocyte	Post-ART_1y vs Pre-HIV
chr2-65574913-65575444	0.222119357616806	0.0451694667549631	0.011	0.011	1	CD14_Monocyte	CD14 Monocyte	Post-ART_1y vs Pre-HIV
chr8-107840904-107841464	0.222140439183245	0.412072174645294	0.012	0.009	1	CD14_Monocyte	CD14 Monocyte	Post-ART_1y vs Pre-HIV
chr17-2451873-2452769	0.222141399924039	0.493363450595722	0.012	0.008	1	CD14_Monocyte	CD14 Monocyte	Post-ART_1y vs Pre-HIV
chr1-3899429-3901587	0.222141845277322	0.104701558618124	0.591	0.514	1	CD14_Monocyte	CD14 Monocyte	Post-ART_1y vs Pre-HIV
chr1-44860162-44861412	0.22215065820563	0.0123026022327601	0.015	0.015	1	CD14_Monocyte	CD14 Monocyte	Post-ART_1y vs Pre-HIV
chr17-78785040-78785603	0.222152023199885	0.6296581376215	0.013	0.008	1	CD14_Monocyte	CD14 Monocyte	Post-ART_1y vs Pre-HIV
chr2-26562083-26563014	0.2221682433195	-0.0299364398649127	0.01	0.009	1	CD14_Monocyte	CD14 Monocyte	Post-ART_1y vs Pre-HIV
chr12-96064103-96064663	0.222170087818661	0.427527889138513	0.023	0.016	1	CD14_Monocyte	CD14 Monocyte	Post-ART_1y vs Pre-HIV
chr10-84333715-84334560	0.222183322110787	0.164089983203985	0.053	0.043	1	CD14_Monocyte	CD14 Monocyte	Post-ART_1y vs Pre-HIV
chr22-27951772-27953113	0.222225633315724	-0.00894760145954665	0.014	0.013	1	CD14_Monocyte	CD14 Monocyte	Post-ART_1y vs Pre-HIV
chr6-47237047-47237513	0.222227050844715	0.420228652828451	0.024	0.017	1	CD14_Monocyte	CD14 Monocyte	Post-ART_1y vs Pre-HIV
chr6-42016943-42017565	0.222238092953577	0.441495186716101	0.012	0.008	1	CD14_Monocyte	CD14 Monocyte	Post-ART_1y vs Pre-HIV
chr3-126913522-126913895	0.222246103998407	0.404042172477606	0.016	0.012	1	CD14_Monocyte	CD14 Monocyte	Post-ART_1y vs Pre-HIV
chr12-124561186-124561587	0.222258782318838	0.453214625666563	0.018	0.013	1	CD14_Monocyte	CD14 Monocyte	Post-ART_1y vs Pre-HIV
chr19-18401491-18402146	0.222308275122759	0.0968671397163676	0.164	0.147	1	CD14_Monocyte	CD14 Monocyte	Post-ART_1y vs Pre-HIV
chr14-74863031-74863729	0.222321561573204	0.00130295419136583	0.024	0.023	1	CD14_Monocyte	CD14 Monocyte	Post-ART_1y vs Pre-HIV
chr20-37411320-37411706	0.22232877286686	-0.0150314297639449	0.01	0.009	1	CD14_Monocyte	CD14 Monocyte	Post-ART_1y vs Pre-HIV
chr20-37651544-37652184	0.222354709720004	-0.0530601063403653	0.011	0.011	1	CD14_Monocyte	CD14 Monocyte	Post-ART_1y vs Pre-HIV
chr11-117875033-117876992	0.222361650359091	0.127504954837906	0.032	0.027	1	CD14_Monocyte	CD14 Monocyte	Post-ART_1y vs Pre-HIV
chr14-61561676-61562224	0.22236306601785	0.440425916167649	0.024	0.017	1	CD14_Monocyte	CD14 Monocyte	Post-ART_1y vs Pre-HIV
chr16-67185215-67185718	0.222369779079523	0.250828164829408	0.1	0.08	1	CD14_Monocyte	CD14 Monocyte	Post-ART_1y vs Pre-HIV
chr9-113235588-113236149	0.222375533668768	0.0171063000173772	0.011	0.011	1	CD14_Monocyte	CD14 Monocyte	Post-ART_1y vs Pre-HIV
chr13-46577635-46578924	0.222402662177021	0.516748285019047	0.01	0.007	1	CD14_Monocyte	CD14 Monocyte	Post-ART_1y vs Pre-HIV
chr1-53219771-53220979	0.222408570841384	0.104106179561706	0.263	0.226	1	CD14_Monocyte	CD14 Monocyte	Post-ART_1y vs Pre-HIV
chrX-77668432-77669502	0.222412045798708	0.449522772108111	0.021	0.015	1	CD14_Monocyte	CD14 Monocyte	Post-ART_1y vs Pre-HIV
chr7-39909803-39910809	0.222434384262746	0.397236934657837	0.012	0.009	1	CD14_Monocyte	CD14 Monocyte	Post-ART_1y vs Pre-HIV
chr6-7331857-7332349	0.222438010974683	0.449730121251299	0.019	0.014	1	CD14_Monocyte	CD14 Monocyte	Post-ART_1y vs Pre-HIV
chr2-237691369-237692566	0.222453950017961	0.0674886237860648	0.449	0.387	1	CD14_Monocyte	CD14 Monocyte	Post-ART_1y vs Pre-HIV
chr10-6253974-6254979	0.222456042603621	0.258435530272387	0.112	0.089	1	CD14_Monocyte	CD14 Monocyte	Post-ART_1y vs Pre-HIV
chr1-18941846-18942131	0.22247316434836	0.503747044313826	0.01	0.007	1	CD14_Monocyte	CD14 Monocyte	Post-ART_1y vs Pre-HIV
chr1-44655520-44655836	0.2224948755343	0.319694246435501	0.024	0.019	1	CD14_Monocyte	CD14 Monocyte	Post-ART_1y vs Pre-HIV
chr6-151475473-151476438	0.222501709860937	0.360951035278672	0.035	0.026	1	CD14_Monocyte	CD14 Monocyte	Post-ART_1y vs Pre-HIV
chr8-95087170-95088305	0.222508741273742	0.214923922941687	0.161	0.132	1	CD14_Monocyte	CD14 Monocyte	Post-ART_1y vs Pre-HIV
chr11-124892913-124893371	0.222522252632379	0.566559064163081	0.011	0.007	1	CD14_Monocyte	CD14 Monocyte	Post-ART_1y vs Pre-HIV
chrX-23802318-23802877	0.222543837314218	0.43886395954388	0.021	0.015	1	CD14_Monocyte	CD14 Monocyte	Post-ART_1y vs Pre-HIV
chr21-33261597-33262051	0.222544584884227	0.107929828381115	0.042	0.037	1	CD14_Monocyte	CD14 Monocyte	Post-ART_1y vs Pre-HIV
chr21-43829511-43829808	0.222548915211433	0.0412418574496636	0.015	0.014	1	CD14_Monocyte	CD14 Monocyte	Post-ART_1y vs Pre-HIV
chrX-119467908-119469575	0.222569209514799	0.0864814769287543	0.258	0.225	1	CD14_Monocyte	CD14 Monocyte	Post-ART_1y vs Pre-HIV
chr6-20126437-20127570	0.222576354724216	0.33576272500778	0.025	0.019	1	CD14_Monocyte	CD14 Monocyte	Post-ART_1y vs Pre-HIV
chr11-122853807-122854293	0.222590149202966	0.369019865419484	0.031	0.023	1	CD14_Monocyte	CD14 Monocyte	Post-ART_1y vs Pre-HIV
chr6-24935262-24936182	0.222609626087553	0.250372122869754	0.111	0.087	1	CD14_Monocyte	CD14 Monocyte	Post-ART_1y vs Pre-HIV
chr2-169478923-169480013	0.222641685203343	0.103592428574093	0.042	0.035	1	CD14_Monocyte	CD14 Monocyte	Post-ART_1y vs Pre-HIV
chr17-2592892-2594929	0.222663202613101	0.158082455499725	0.425	0.352	1	CD14_Monocyte	CD14 Monocyte	Post-ART_1y vs Pre-HIV
chr4-6574101-6575778	0.222664865380763	0.106271838529416	0.161	0.139	1	CD14_Monocyte	CD14 Monocyte	Post-ART_1y vs Pre-HIV
chrX-23782645-23783618	0.222665341517644	0.0790269952950537	0.254	0.22	1	CD14_Monocyte	CD14 Monocyte	Post-ART_1y vs Pre-HIV
chr22-19423944-19424449	0.22267260949201	-0.00679349550848141	0.02	0.019	1	CD14_Monocyte	CD14 Monocyte	Post-ART_1y vs Pre-HIV
chr3-134598558-134599086	0.222696135072318	0.0238323025304576	0.028	0.026	1	CD14_Monocyte	CD14 Monocyte	Post-ART_1y vs Pre-HIV
chr1-178299599-178300212	0.222709230500584	0.403967448466546	0.021	0.015	1	CD14_Monocyte	CD14 Monocyte	Post-ART_1y vs Pre-HIV
chr1-28123299-28123958	0.222724988091319	0.314337031514442	0.068	0.052	1	CD14_Monocyte	CD14 Monocyte	Post-ART_1y vs Pre-HIV
chr12-106249678-106250076	0.222733115984022	0.49090404650862	0.016	0.011	1	CD14_Monocyte	CD14 Monocyte	Post-ART_1y vs Pre-HIV
chr8-124480057-124480612	0.222748641958815	-0.0150955467975971	0.012	0.012	1	CD14_Monocyte	CD14 Monocyte	Post-ART_1y vs Pre-HIV
chr16-30559721-30559970	0.2227647802388	0.0570390987917619	0.021	0.019	1	CD14_Monocyte	CD14 Monocyte	Post-ART_1y vs Pre-HIV
chr2-207164039-207164831	0.222765591681986	0.0804297323261425	0.063	0.056	1	CD14_Monocyte	CD14 Monocyte	Post-ART_1y vs Pre-HIV
chrX-17029860-17030502	0.22276778089963	-0.0990488853297329	0.01	0.01	1	CD14_Monocyte	CD14 Monocyte	Post-ART_1y vs Pre-HIV
chrX-15321249-15321841	0.222773625186341	0.307189991336253	0.047	0.037	1	CD14_Monocyte	CD14 Monocyte	Post-ART_1y vs Pre-HIV
chr5-43007256-43008906	0.222783860250218	0.0987488364933962	0.253	0.216	1	CD14_Monocyte	CD14 Monocyte	Post-ART_1y vs Pre-HIV
chr2-200616050-200616514	0.222799947043952	0.0134456720752132	0.02	0.02	1	CD14_Monocyte	CD14 Monocyte	Post-ART_1y vs Pre-HIV
chr17-82734986-82736028	0.22281946769547	0.329168737556613	0.035	0.026	1	CD14_Monocyte	CD14 Monocyte	Post-ART_1y vs Pre-HIV
chr6-111722286-111722737	0.222828572249307	0.02687460898367	0.01	0.009	1	CD14_Monocyte	CD14 Monocyte	Post-ART_1y vs Pre-HIV
chr1-24971086-24971966	0.222837668744952	0.520055751598909	0.012	0.008	1	CD14_Monocyte	CD14 Monocyte	Post-ART_1y vs Pre-HIV
chr16-73124279-73125259	0.222850878793035	0.0992541217906164	0.04	0.035	1	CD14_Monocyte	CD14 Monocyte	Post-ART_1y vs Pre-HIV
chr7-135274174-135274822	0.222863201971159	0.352396637373836	0.03	0.022	1	CD14_Monocyte	CD14 Monocyte	Post-ART_1y vs Pre-HIV
chr11-72989216-72990549	0.222864971918477	0.102335830648618	0.019	0.017	1	CD14_Monocyte	CD14 Monocyte	Post-ART_1y vs Pre-HIV
chr1-171212636-171213592	0.222866323822094	0.0435350852291698	0.037	0.036	1	CD14_Monocyte	CD14 Monocyte	Post-ART_1y vs Pre-HIV
chr1-7783117-7784650	0.22287979182404	0.121915776747649	0.449	0.376	1	CD14_Monocyte	CD14 Monocyte	Post-ART_1y vs Pre-HIV
chr7-45135800-45136526	0.222891402464774	0.324597800027163	0.042	0.031	1	CD14_Monocyte	CD14 Monocyte	Post-ART_1y vs Pre-HIV
chr1-150620966-150621832	0.222900017998008	0.341363213922308	0.051	0.039	1	CD14_Monocyte	CD14 Monocyte	Post-ART_1y vs Pre-HIV
chr11-119262362-119263881	0.222914819096794	0.0615882261428764	0.023	0.021	1	CD14_Monocyte	CD14 Monocyte	Post-ART_1y vs Pre-HIV
chr21-5154370-5154978	0.222920850701264	0.093431379269038	0.127	0.109	1	CD14_Monocyte	CD14 Monocyte	Post-ART_1y vs Pre-HIV
chr22-36345196-36345543	0.222927789661075	0.393046573853091	0.022	0.016	1	CD14_Monocyte	CD14 Monocyte	Post-ART_1y vs Pre-HIV
chr20-40961145-40962204	0.222928737623704	0.369533351858843	0.034	0.025	1	CD14_Monocyte	CD14 Monocyte	Post-ART_1y vs Pre-HIV
chr19-50537403-50538081	0.222937419918956	-0.00017782028649771	0.014	0.013	1	CD14_Monocyte	CD14 Monocyte	Post-ART_1y vs Pre-HIV
chr3-148727268-148727595	0.222940384727081	0.00736229189089421	0.01	0.01	1	CD14_Monocyte	CD14 Monocyte	Post-ART_1y vs Pre-HIV
chr19-47813229-47814108	0.222945751214086	0.423381265835975	0.019	0.014	1	CD14_Monocyte	CD14 Monocyte	Post-ART_1y vs Pre-HIV
chr18-63823522-63824279	0.222946135736589	0.475946861876992	0.012	0.008	1	CD14_Monocyte	CD14 Monocyte	Post-ART_1y vs Pre-HIV
chr9-134471217-134471666	0.222947069812192	0.013715086047724	0.011	0.01	1	CD14_Monocyte	CD14 Monocyte	Post-ART_1y vs Pre-HIV
chr14-75276846-75277879	0.222947325143748	0.0987259141830118	0.359	0.308	1	CD14_Monocyte	CD14 Monocyte	Post-ART_1y vs Pre-HIV
chrX-23666190-23666681	0.222968072465018	-0.0478026193985466	0.012	0.012	1	CD14_Monocyte	CD14 Monocyte	Post-ART_1y vs Pre-HIV
chr6-36911636-36913263	0.222969937688793	0.066290088152587	0.02	0.018	1	CD14_Monocyte	CD14 Monocyte	Post-ART_1y vs Pre-HIV
chr8-140228347-140228934	0.222980530081076	0.0129163446615106	0.012	0.011	1	CD14_Monocyte	CD14 Monocyte	Post-ART_1y vs Pre-HIV
chr11-119204921-119207922	0.222991424249176	0.0830800957561671	0.4	0.342	1	CD14_Monocyte	CD14 Monocyte	Post-ART_1y vs Pre-HIV
chr21-33109386-33110297	0.223018228226985	0.0826685896865333	0.037	0.033	1	CD14_Monocyte	CD14 Monocyte	Post-ART_1y vs Pre-HIV
chr7-6407548-6407993	0.223021367259768	0.465387770128308	0.01	0.007	1	CD14_Monocyte	CD14 Monocyte	Post-ART_1y vs Pre-HIV
chr11-8018379-8020082	0.223021737313501	0.0863218238511294	0.017	0.015	1	CD14_Monocyte	CD14 Monocyte	Post-ART_1y vs Pre-HIV
chr12-62267417-62267791	0.223025625140708	0.0508370140135987	0.019	0.018	1	CD14_Monocyte	CD14 Monocyte	Post-ART_1y vs Pre-HIV
chr17-58281801-58282050	0.2230439149929	0.074599719942936	0.015	0.013	1	CD14_Monocyte	CD14 Monocyte	Post-ART_1y vs Pre-HIV
chr14-35351766-35353226	0.223052154933676	0.152582746916737	0.05	0.043	1	CD14_Monocyte	CD14 Monocyte	Post-ART_1y vs Pre-HIV
chr12-32521793-32523278	0.223063443570027	0.139278628598242	0.072	0.063	1	CD14_Monocyte	CD14 Monocyte	Post-ART_1y vs Pre-HIV
chr9-72363921-72366113	0.223103002630257	0.0695322489153282	0.51	0.448	1	CD14_Monocyte	CD14 Monocyte	Post-ART_1y vs Pre-HIV
chr13-30340344-30340936	0.223135191002505	0.452346564670192	0.017	0.012	1	CD14_Monocyte	CD14 Monocyte	Post-ART_1y vs Pre-HIV
chr6-25022041-25022376	0.223149306570903	0.403324937686617	0.025	0.019	1	CD14_Monocyte	CD14 Monocyte	Post-ART_1y vs Pre-HIV
chr13-40638782-40639722	0.223159683531435	0.0757885224194628	0.069	0.061	1	CD14_Monocyte	CD14 Monocyte	Post-ART_1y vs Pre-HIV
chr12-24701306-24701657	0.223169984033466	0.512059631118117	0.011	0.008	1	CD14_Monocyte	CD14 Monocyte	Post-ART_1y vs Pre-HIV
chr7-12582933-12583616	0.223189730754611	0.287583821582784	0.12	0.094	1	CD14_Monocyte	CD14 Monocyte	Post-ART_1y vs Pre-HIV
chr19-14293077-14294110	0.223195577639574	0.0362417009429192	0.018	0.016	1	CD14_Monocyte	CD14 Monocyte	Post-ART_1y vs Pre-HIV
chr10-88042487-88043164	0.223202953233244	0.0636241238758486	0.02	0.019	1	CD14_Monocyte	CD14 Monocyte	Post-ART_1y vs Pre-HIV
chr22-20549125-20549983	0.223212504212824	0.00747320991116673	0.012	0.012	1	CD14_Monocyte	CD14 Monocyte	Post-ART_1y vs Pre-HIV
chr14-87992246-87993600	0.223214720512674	0.184629339358816	0.296	0.239	1	CD14_Monocyte	CD14 Monocyte	Post-ART_1y vs Pre-HIV
chr6-24645468-24646665	0.223219787862371	0.242302575299062	0.118	0.094	1	CD14_Monocyte	CD14 Monocyte	Post-ART_1y vs Pre-HIV
chr4-52750556-52751775	0.223256390689024	-0.00015487491452415	0.013	0.013	1	CD14_Monocyte	CD14 Monocyte	Post-ART_1y vs Pre-HIV
chr18-13216033-13218913	0.223288379544359	0.117100247671568	0.255	0.219	1	CD14_Monocyte	CD14 Monocyte	Post-ART_1y vs Pre-HIV
chr13-71612917-71613734	0.223289610217436	0.0632736859335448	0.032	0.03	1	CD14_Monocyte	CD14 Monocyte	Post-ART_1y vs Pre-HIV
chr1-111205139-111206102	0.223294329844279	0.0970297249465284	0.107	0.094	1	CD14_Monocyte	CD14 Monocyte	Post-ART_1y vs Pre-HIV
chr14-77376297-77377681	0.2233141319765	0.213455623960908	0.231	0.183	1	CD14_Monocyte	CD14 Monocyte	Post-ART_1y vs Pre-HIV
chr3-14123852-14126172	0.223317675081931	0.0875941502584674	0.463	0.401	1	CD14_Monocyte	CD14 Monocyte	Post-ART_1y vs Pre-HIV
chr10-110022649-110023478	0.223339493892036	0.435772201499053	0.018	0.013	1	CD14_Monocyte	CD14 Monocyte	Post-ART_1y vs Pre-HIV
chr2-8658697-8659830	0.223340184351704	0.118327559360663	0.088	0.076	1	CD14_Monocyte	CD14 Monocyte	Post-ART_1y vs Pre-HIV
chr16-30458431-30459717	0.223395367716963	0.130018662235537	0.082	0.069	1	CD14_Monocyte	CD14 Monocyte	Post-ART_1y vs Pre-HIV
chrX-11786821-11787919	0.223402237419501	0.58824902976437	0.012	0.008	1	CD14_Monocyte	CD14 Monocyte	Post-ART_1y vs Pre-HIV
chr2-224932540-224932827	0.223414117878411	0.0263531410753624	0.016	0.015	1	CD14_Monocyte	CD14 Monocyte	Post-ART_1y vs Pre-HIV
chr1-153743637-153744348	0.223440783345205	0.522119404005597	0.017	0.011	1	CD14_Monocyte	CD14 Monocyte	Post-ART_1y vs Pre-HIV
chr1-199931801-199932386	0.223451435439709	-0.0417831391124368	0.015	0.015	1	CD14_Monocyte	CD14 Monocyte	Post-ART_1y vs Pre-HIV
chr19-10388594-10389372	0.223453671056535	0.284277438982723	0.065	0.051	1	CD14_Monocyte	CD14 Monocyte	Post-ART_1y vs Pre-HIV
chr3-38004270-38004718	0.223470913082261	0.399847702258678	0.019	0.014	1	CD14_Monocyte	CD14 Monocyte	Post-ART_1y vs Pre-HIV
chr7-151768619-151769860	0.223471149023706	0.451661815420879	0.017	0.011	1	CD14_Monocyte	CD14 Monocyte	Post-ART_1y vs Pre-HIV
chr8-119688546-119689050	0.223489739268937	0.0172518621937301	0.016	0.015	1	CD14_Monocyte	CD14 Monocyte	Post-ART_1y vs Pre-HIV
chr15-100595919-100597239	0.223492512859368	0.480784441031937	0.025	0.017	1	CD14_Monocyte	CD14 Monocyte	Post-ART_1y vs Pre-HIV
chr3-179558795-179559051	0.223519583662907	0.348275086399253	0.03	0.022	1	CD14_Monocyte	CD14 Monocyte	Post-ART_1y vs Pre-HIV
chr7-39621707-39622225	0.223534971074804	0.129759258256508	0.059	0.052	1	CD14_Monocyte	CD14 Monocyte	Post-ART_1y vs Pre-HIV
chr2-69564616-69565886	0.223535907222141	0.360274156286343	0.039	0.029	1	CD14_Monocyte	CD14 Monocyte	Post-ART_1y vs Pre-HIV
chr8-96327535-96328354	0.223545859179601	0.276713423066318	0.053	0.042	1	CD14_Monocyte	CD14 Monocyte	Post-ART_1y vs Pre-HIV
chr11-63993835-63994267	0.223566582565401	-0.0283932628015449	0.014	0.014	1	CD14_Monocyte	CD14 Monocyte	Post-ART_1y vs Pre-HIV
chr2-160665868-160666874	0.223585412232122	0.269715741044026	0.105	0.083	1	CD14_Monocyte	CD14 Monocyte	Post-ART_1y vs Pre-HIV
chr8-89781024-89781398	0.223596747441306	0.0569340028139433	0.046	0.043	1	CD14_Monocyte	CD14 Monocyte	Post-ART_1y vs Pre-HIV
chr20-49802100-49803152	0.223626498935816	0.453427516143884	0.015	0.011	1	CD14_Monocyte	CD14 Monocyte	Post-ART_1y vs Pre-HIV
chr5-35926106-35926790	0.223637057045575	0.408200283212813	0.028	0.02	1	CD14_Monocyte	CD14 Monocyte	Post-ART_1y vs Pre-HIV
chr14-56116260-56116805	0.223646159954351	0.124925794528597	0.037	0.033	1	CD14_Monocyte	CD14 Monocyte	Post-ART_1y vs Pre-HIV
chr15-51597212-51597727	0.22365942966822	0.458349723183511	0.01	0.007	1	CD14_Monocyte	CD14 Monocyte	Post-ART_1y vs Pre-HIV
chr7-140870498-140871099	0.223679084814453	0.510946253079801	0.015	0.01	1	CD14_Monocyte	CD14 Monocyte	Post-ART_1y vs Pre-HIV
chr6-163655176-163655530	0.223687314489687	0.516616765061306	0.01	0.007	1	CD14_Monocyte	CD14 Monocyte	Post-ART_1y vs Pre-HIV
chr9-35902654-35903345	0.223692406721228	0.0297371062390366	0.017	0.016	1	CD14_Monocyte	CD14 Monocyte	Post-ART_1y vs Pre-HIV
chr1-156623790-156626121	0.223702850439888	0.281152695172725	0.08	0.061	1	CD14_Monocyte	CD14 Monocyte	Post-ART_1y vs Pre-HIV
chr16-30473308-30474101	0.223715677556116	0.290433877455875	0.07	0.054	1	CD14_Monocyte	CD14 Monocyte	Post-ART_1y vs Pre-HIV
chr5-1490253-1490670	0.223731346169312	0.344248316268587	0.047	0.036	1	CD14_Monocyte	CD14 Monocyte	Post-ART_1y vs Pre-HIV
chr5-149780414-149781064	0.223740701930883	0.338985370328442	0.017	0.013	1	CD14_Monocyte	CD14 Monocyte	Post-ART_1y vs Pre-HIV
chr6-6658573-6660273	0.223756152704168	0.118679068036674	0.129	0.112	1	CD14_Monocyte	CD14 Monocyte	Post-ART_1y vs Pre-HIV
chr17-16520573-16521605	0.223758916211661	0.0912477556955515	0.081	0.072	1	CD14_Monocyte	CD14 Monocyte	Post-ART_1y vs Pre-HIV
chr10-33248291-33249106	0.223792674756208	-0.0737599857473388	0.012	0.012	1	CD14_Monocyte	CD14 Monocyte	Post-ART_1y vs Pre-HIV
chr11-129922854-129923663	0.223805991071171	0.322283915232072	0.039	0.03	1	CD14_Monocyte	CD14 Monocyte	Post-ART_1y vs Pre-HIV
chr17-57849232-57850739	0.22381181084812	0.0964952428090253	0.28	0.238	1	CD14_Monocyte	CD14 Monocyte	Post-ART_1y vs Pre-HIV
chr1-160206495-160207061	0.2238225456829	0.108372595979246	0.038	0.034	1	CD14_Monocyte	CD14 Monocyte	Post-ART_1y vs Pre-HIV
chr8-85467702-85468103	0.223833254844967	0.09754660382153	0.021	0.019	1	CD14_Monocyte	CD14 Monocyte	Post-ART_1y vs Pre-HIV
chrX-134483746-134484394	0.223857154115334	0.426361436812285	0.014	0.01	1	CD14_Monocyte	CD14 Monocyte	Post-ART_1y vs Pre-HIV
chr10-103202084-103202849	0.223898080216099	0.0880659017369569	0.079	0.071	1	CD14_Monocyte	CD14 Monocyte	Post-ART_1y vs Pre-HIV
chr6-34657230-34658192	0.223911172520166	0.0774560565319677	0.029	0.026	1	CD14_Monocyte	CD14 Monocyte	Post-ART_1y vs Pre-HIV
chr20-2646535-2647200	0.223916509263884	0.49000136154278	0.017	0.012	1	CD14_Monocyte	CD14 Monocyte	Post-ART_1y vs Pre-HIV
chr15-98899130-98900034	0.223936991357816	0.236444288966106	0.081	0.066	1	CD14_Monocyte	CD14 Monocyte	Post-ART_1y vs Pre-HIV
chr16-75098162-75099052	0.223943938622763	0.0997202335099887	0.012	0.01	1	CD14_Monocyte	CD14 Monocyte	Post-ART_1y vs Pre-HIV
chr3-14175393-14176026	0.223945017072387	0.0281481790698246	0.01	0.009	1	CD14_Monocyte	CD14 Monocyte	Post-ART_1y vs Pre-HIV
chr4-83114563-83114943	0.223946091873491	0.116478986344098	0.019	0.017	1	CD14_Monocyte	CD14 Monocyte	Post-ART_1y vs Pre-HIV
chr2-36473222-36473565	0.223948460199867	0.492975110117299	0.014	0.009	1	CD14_Monocyte	CD14 Monocyte	Post-ART_1y vs Pre-HIV
chr18-9910604-9911022	0.223959093043888	0.365687199376943	0.07	0.051	1	CD14_Monocyte	CD14 Monocyte	Post-ART_1y vs Pre-HIV
chr7-134593474-134594381	0.223963601232843	-0.0859795826710341	0.013	0.014	1	CD14_Monocyte	CD14 Monocyte	Post-ART_1y vs Pre-HIV
chr2-69559561-69560343	0.223965602587344	0.0834954981425406	0.024	0.022	1	CD14_Monocyte	CD14 Monocyte	Post-ART_1y vs Pre-HIV
chr2-64726783-64727744	0.223977669344843	0.345622956151904	0.048	0.036	1	CD14_Monocyte	CD14 Monocyte	Post-ART_1y vs Pre-HIV
chr16-85615635-85616219	0.223985019669051	0.0889280300026687	0.2	0.176	1	CD14_Monocyte	CD14 Monocyte	Post-ART_1y vs Pre-HIV
chr6-105869753-105870381	0.223987206291422	0.337200473007798	0.06	0.046	1	CD14_Monocyte	CD14 Monocyte	Post-ART_1y vs Pre-HIV
chr18-12038111-12039329	0.223990827461593	0.142359508644383	0.113	0.095	1	CD14_Monocyte	CD14 Monocyte	Post-ART_1y vs Pre-HIV
chr5-172721822-172722702	0.223997647886774	0.143726976759298	0.01	0.009	1	CD14_Monocyte	CD14 Monocyte	Post-ART_1y vs Pre-HIV
chr16-84013700-84014654	0.224004751352854	0.290852121383297	0.073	0.057	1	CD14_Monocyte	CD14 Monocyte	Post-ART_1y vs Pre-HIV
chr20-19628245-19628887	0.224009872249639	0.41767380199269	0.016	0.012	1	CD14_Monocyte	CD14 Monocyte	Post-ART_1y vs Pre-HIV
chr8-89703942-89704810	0.224018382519372	0.406439349308752	0.011	0.008	1	CD14_Monocyte	CD14 Monocyte	Post-ART_1y vs Pre-HIV
chr12-121666816-121667080	0.224024306892698	0.390235604439095	0.016	0.012	1	CD14_Monocyte	CD14 Monocyte	Post-ART_1y vs Pre-HIV
chr2-54429665-54430647	0.224090688520365	0.434841123042232	0.013	0.009	1	CD14_Monocyte	CD14 Monocyte	Post-ART_1y vs Pre-HIV
chr21-33265472-33267200	0.224121960373107	0.0855018627186259	0.315	0.277	1	CD14_Monocyte	CD14 Monocyte	Post-ART_1y vs Pre-HIV
chr4-121176139-121177659	0.224123168382014	0.17269917795613	0.085	0.072	1	CD14_Monocyte	CD14 Monocyte	Post-ART_1y vs Pre-HIV
chr17-78886027-78886441	0.224132872686917	0.486604725210832	0.01	0.007	1	CD14_Monocyte	CD14 Monocyte	Post-ART_1y vs Pre-HIV
chr16-1719566-1720118	0.224137205554023	0.394855250122678	0.034	0.024	1	CD14_Monocyte	CD14 Monocyte	Post-ART_1y vs Pre-HIV
chr10-70865872-70866876	0.224154764563921	0.0923234894884599	0.044	0.039	1	CD14_Monocyte	CD14 Monocyte	Post-ART_1y vs Pre-HIV
chr10-88934498-88935846	0.224191649752636	0.311777925471206	0.071	0.054	1	CD14_Monocyte	CD14 Monocyte	Post-ART_1y vs Pre-HIV
chr8-32571699-32572247	0.224206037374681	0.0896827322020641	0.032	0.03	1	CD14_Monocyte	CD14 Monocyte	Post-ART_1y vs Pre-HIV
chr7-6234197-6234675	0.224206975832126	0.464343839595629	0.019	0.013	1	CD14_Monocyte	CD14 Monocyte	Post-ART_1y vs Pre-HIV
chr2-57549525-57550161	0.224218507562377	-0.0160433632698078	0.014	0.014	1	CD14_Monocyte	CD14 Monocyte	Post-ART_1y vs Pre-HIV
chr1-246907363-246907799	0.224229517751247	0.458759618739756	0.015	0.011	1	CD14_Monocyte	CD14 Monocyte	Post-ART_1y vs Pre-HIV
chr6-169789598-169790910	0.22427801042883	0.314444101199982	0.075	0.056	1	CD14_Monocyte	CD14 Monocyte	Post-ART_1y vs Pre-HIV
chr2-101361099-101362962	0.224302936337928	0.103606205011776	0.028	0.025	1	CD14_Monocyte	CD14 Monocyte	Post-ART_1y vs Pre-HIV
chr10-88113250-88113593	0.224316675237149	0.443846909684384	0.017	0.012	1	CD14_Monocyte	CD14 Monocyte	Post-ART_1y vs Pre-HIV
chr7-66492464-66494184	0.224342061112765	0.0604648727038637	0.392	0.342	1	CD14_Monocyte	CD14 Monocyte	Post-ART_1y vs Pre-HIV
chr1-89632236-89634137	0.22434962539422	0.093077826926957	0.329	0.283	1	CD14_Monocyte	CD14 Monocyte	Post-ART_1y vs Pre-HIV
chr3-46078470-46079193	0.224353853856622	0.290034809510948	0.082	0.065	1	CD14_Monocyte	CD14 Monocyte	Post-ART_1y vs Pre-HIV
chr6-134740545-134741166	0.224376194373273	-0.0104764148264751	0.013	0.012	1	CD14_Monocyte	CD14 Monocyte	Post-ART_1y vs Pre-HIV
chr3-191328457-191330487	0.224376569904925	0.163363725025789	0.087	0.074	1	CD14_Monocyte	CD14 Monocyte	Post-ART_1y vs Pre-HIV
chr2-64113868-64114792	0.22438309229096	0.382849973877436	0.021	0.016	1	CD14_Monocyte	CD14 Monocyte	Post-ART_1y vs Pre-HIV
chr17-48007388-48007629	0.224384077515442	0.0283630421005374	0.015	0.014	1	CD14_Monocyte	CD14 Monocyte	Post-ART_1y vs Pre-HIV
chr8-7354645-7355541	0.224389683258137	0.0927560513607451	0.096	0.084	1	CD14_Monocyte	CD14 Monocyte	Post-ART_1y vs Pre-HIV
chr16-569256-570543	0.224394684597578	0.21239867748787	0.141	0.114	1	CD14_Monocyte	CD14 Monocyte	Post-ART_1y vs Pre-HIV
chr12-12327449-12328100	0.224401746019144	0.0626075400536186	0.015	0.014	1	CD14_Monocyte	CD14 Monocyte	Post-ART_1y vs Pre-HIV
chr11-72704087-72704295	0.224417865520364	0.522061078544323	0.01	0.007	1	CD14_Monocyte	CD14 Monocyte	Post-ART_1y vs Pre-HIV
chr11-64499283-64499955	0.224427523108932	0.0362816125433816	0.015	0.014	1	CD14_Monocyte	CD14 Monocyte	Post-ART_1y vs Pre-HIV
chrX-153400056-153400732	0.224435201407111	0.337560776425011	0.023	0.018	1	CD14_Monocyte	CD14 Monocyte	Post-ART_1y vs Pre-HIV
chr5-1105483-1106232	0.224456531489577	0.131404016953897	0.041	0.037	1	CD14_Monocyte	CD14 Monocyte	Post-ART_1y vs Pre-HIV
chr11-33361766-33362725	0.224458772711697	0.0281490710440262	0.02	0.019	1	CD14_Monocyte	CD14 Monocyte	Post-ART_1y vs Pre-HIV
chr17-21132307-21132749	0.224463839578934	0.0802396041726796	0.026	0.024	1	CD14_Monocyte	CD14 Monocyte	Post-ART_1y vs Pre-HIV
chr17-75764064-75765703	0.224464137284752	0.188111355742643	0.224	0.184	1	CD14_Monocyte	CD14 Monocyte	Post-ART_1y vs Pre-HIV
chr17-68356087-68357263	0.224475912721247	0.405355786647173	0.052	0.037	1	CD14_Monocyte	CD14 Monocyte	Post-ART_1y vs Pre-HIV
chr19-2252839-2253665	0.224485588551302	0.118633730303192	0.046	0.04	1	CD14_Monocyte	CD14 Monocyte	Post-ART_1y vs Pre-HIV
chr3-183294914-183295758	0.224507308807519	0.312057727048135	0.074	0.057	1	CD14_Monocyte	CD14 Monocyte	Post-ART_1y vs Pre-HIV
chr3-160032043-160032720	0.224518223883905	0.0440095940234437	0.028	0.026	1	CD14_Monocyte	CD14 Monocyte	Post-ART_1y vs Pre-HIV
chr16-85025545-85026187	0.224534585361468	0.280970649472883	0.09	0.071	1	CD14_Monocyte	CD14 Monocyte	Post-ART_1y vs Pre-HIV
chr11-82907115-82908005	0.224541956802659	0.0767156997771585	0.056	0.052	1	CD14_Monocyte	CD14 Monocyte	Post-ART_1y vs Pre-HIV
chr15-75042600-75044145	0.224560119794329	0.133998319407078	0.499	0.429	1	CD14_Monocyte	CD14 Monocyte	Post-ART_1y vs Pre-HIV
chr8-1972898-1974508	0.224572482740719	0.0914986973765788	0.051	0.045	1	CD14_Monocyte	CD14 Monocyte	Post-ART_1y vs Pre-HIV
chr4-119370054-119370817	0.224579052099331	-0.00312558324357237	0.039	0.037	1	CD14_Monocyte	CD14 Monocyte	Post-ART_1y vs Pre-HIV
chr11-72608428-72608659	0.224591687137743	0.518398351482786	0.01	0.007	1	CD14_Monocyte	CD14 Monocyte	Post-ART_1y vs Pre-HIV
chr13-41040461-41041907	0.22459627234331	0.470444468033342	0.02	0.014	1	CD14_Monocyte	CD14 Monocyte	Post-ART_1y vs Pre-HIV
chr5-172820122-172821052	0.224596534667249	0.489623366452055	0.015	0.01	1	CD14_Monocyte	CD14 Monocyte	Post-ART_1y vs Pre-HIV
chr6-15877299-15877561	0.224602675478174	0.404874927681254	0.028	0.02	1	CD14_Monocyte	CD14 Monocyte	Post-ART_1y vs Pre-HIV
chr8-9627832-9628594	0.224608348642791	-0.046282368217736	0.011	0.011	1	CD14_Monocyte	CD14 Monocyte	Post-ART_1y vs Pre-HIV
chr7-988476-988800	0.224615088056583	0.0363744789806062	0.015	0.014	1	CD14_Monocyte	CD14 Monocyte	Post-ART_1y vs Pre-HIV
chr22-42119911-42121134	0.224634245679357	0.0803631567290877	0.012	0.011	1	CD14_Monocyte	CD14 Monocyte	Post-ART_1y vs Pre-HIV
chr5-146362892-146363795	0.224647932909707	0.376108626498577	0.03	0.022	1	CD14_Monocyte	CD14 Monocyte	Post-ART_1y vs Pre-HIV
chr5-119018587-119018831	0.224649725098023	0.532799433658208	0.01	0.006	1	CD14_Monocyte	CD14 Monocyte	Post-ART_1y vs Pre-HIV
chr3-39291694-39292193	0.224659301917247	0.331696709942918	0.053	0.04	1	CD14_Monocyte	CD14 Monocyte	Post-ART_1y vs Pre-HIV
chr17-8441209-8441863	0.224666875969515	0.538538682448936	0.011	0.008	1	CD14_Monocyte	CD14 Monocyte	Post-ART_1y vs Pre-HIV
chr8-27412883-27413833	0.224680862604631	0.470009064276503	0.017	0.011	1	CD14_Monocyte	CD14 Monocyte	Post-ART_1y vs Pre-HIV
chr17-29138393-29141594	0.224681578910128	0.20062128299752	0.291	0.234	1	CD14_Monocyte	CD14 Monocyte	Post-ART_1y vs Pre-HIV
chr4-123618542-123619033	0.224687309943454	0.0709530488069645	0.032	0.03	1	CD14_Monocyte	CD14 Monocyte	Post-ART_1y vs Pre-HIV
chr19-10652528-10654956	0.224697631755874	0.0546296423835932	0.589	0.523	1	CD14_Monocyte	CD14 Monocyte	Post-ART_1y vs Pre-HIV
chr3-4864439-4864865	0.224724232794032	0.323402934914765	0.06	0.046	1	CD14_Monocyte	CD14 Monocyte	Post-ART_1y vs Pre-HIV
chr12-89926767-89927833	0.224741708302902	0.105748855743876	0.08	0.071	1	CD14_Monocyte	CD14 Monocyte	Post-ART_1y vs Pre-HIV
chr19-13885917-13887910	0.22475645193645	0.195728166749146	0.028	0.023	1	CD14_Monocyte	CD14 Monocyte	Post-ART_1y vs Pre-HIV
chr15-40436054-40436810	0.224766733380991	0.0746696577120822	0.024	0.022	1	CD14_Monocyte	CD14 Monocyte	Post-ART_1y vs Pre-HIV
chr6-14720593-14721610	0.224771303607144	0.140433451452538	0.123	0.105	1	CD14_Monocyte	CD14 Monocyte	Post-ART_1y vs Pre-HIV
chr3-40919718-40920412	0.224780363836755	0.50399696907486	0.012	0.008	1	CD14_Monocyte	CD14 Monocyte	Post-ART_1y vs Pre-HIV
chr8-128276787-128277796	0.224794912167859	0.420662121765466	0.012	0.009	1	CD14_Monocyte	CD14 Monocyte	Post-ART_1y vs Pre-HIV
chr6-34373740-34374789	0.224814180113287	0.29421157320938	0.083	0.064	1	CD14_Monocyte	CD14 Monocyte	Post-ART_1y vs Pre-HIV
chr1-40341996-40342550	0.224846697760231	0.289554502803816	0.034	0.026	1	CD14_Monocyte	CD14 Monocyte	Post-ART_1y vs Pre-HIV
chr19-18126030-18126371	0.224858178530065	0.0466520666039294	0.016	0.015	1	CD14_Monocyte	CD14 Monocyte	Post-ART_1y vs Pre-HIV
chr15-90336292-90337644	0.224861417914319	0.101857471716795	0.119	0.104	1	CD14_Monocyte	CD14 Monocyte	Post-ART_1y vs Pre-HIV
chr1-1907431-1907739	0.224875149615121	0.441220310601608	0.01	0.007	1	CD14_Monocyte	CD14 Monocyte	Post-ART_1y vs Pre-HIV
chr3-46469559-46470474	0.22487803602652	0.00749581549318856	0.012	0.012	1	CD14_Monocyte	CD14 Monocyte	Post-ART_1y vs Pre-HIV
chr11-118438265-118438920	0.224882666714381	0.12259739450226	0.053	0.046	1	CD14_Monocyte	CD14 Monocyte	Post-ART_1y vs Pre-HIV
chr9-111074268-111074742	0.224884983256675	0.295487157276243	0.069	0.054	1	CD14_Monocyte	CD14 Monocyte	Post-ART_1y vs Pre-HIV
chr6-138992784-138993329	0.224909031995232	0.323731449158341	0.055	0.042	1	CD14_Monocyte	CD14 Monocyte	Post-ART_1y vs Pre-HIV
chr2-105749915-105750400	0.224941920840519	0.0113882912243626	0.016	0.014	1	CD14_Monocyte	CD14 Monocyte	Post-ART_1y vs Pre-HIV
chr10-102467680-102468527	0.22495372166134	0.0904250383670568	0.066	0.06	1	CD14_Monocyte	CD14 Monocyte	Post-ART_1y vs Pre-HIV
chr15-43768680-43769950	0.224990958828216	0.0816497792071664	0.045	0.04	1	CD14_Monocyte	CD14 Monocyte	Post-ART_1y vs Pre-HIV
chr1-20632854-20634949	0.224991185187414	0.206068132304946	0.195	0.158	1	CD14_Monocyte	CD14 Monocyte	Post-ART_1y vs Pre-HIV
chr4-85928609-85929358	0.224994434868135	0.33845097168635	0.039	0.029	1	CD14_Monocyte	CD14 Monocyte	Post-ART_1y vs Pre-HIV
chr11-45964540-45965531	0.225005627079471	0.070814266968974	0.033	0.03	1	CD14_Monocyte	CD14 Monocyte	Post-ART_1y vs Pre-HIV
chr5-111703372-111704073	0.225011184919178	-0.0246860792111363	0.011	0.011	1	CD14_Monocyte	CD14 Monocyte	Post-ART_1y vs Pre-HIV
chr1-235892025-235893754	0.225015307389015	0.0874451767968549	0.127	0.112	1	CD14_Monocyte	CD14 Monocyte	Post-ART_1y vs Pre-HIV
chrX-41381532-41382068	0.225015935757729	0.447831198374085	0.039	0.027	1	CD14_Monocyte	CD14 Monocyte	Post-ART_1y vs Pre-HIV
chr2-106192598-106194836	0.225019995634761	0.143038326914733	0.467	0.393	1	CD14_Monocyte	CD14 Monocyte	Post-ART_1y vs Pre-HIV
chr2-148552507-148553897	0.225026576806582	0.086670426498936	0.033	0.029	1	CD14_Monocyte	CD14 Monocyte	Post-ART_1y vs Pre-HIV
chr10-35335643-35337637	0.22503417168708	0.202227386067104	0.234	0.189	1	CD14_Monocyte	CD14 Monocyte	Post-ART_1y vs Pre-HIV
chr8-8779662-8780855	0.225055504954805	0.324125615453625	0.06	0.046	1	CD14_Monocyte	CD14 Monocyte	Post-ART_1y vs Pre-HIV
chr15-100394327-100395553	0.225065711285421	0.338391870858278	0.05	0.038	1	CD14_Monocyte	CD14 Monocyte	Post-ART_1y vs Pre-HIV
chr9-93138281-93138532	0.225106620982552	0.463820033625059	0.015	0.011	1	CD14_Monocyte	CD14 Monocyte	Post-ART_1y vs Pre-HIV
chr17-3694918-3696500	0.225117224727403	0.0728348106298764	0.058	0.052	1	CD14_Monocyte	CD14 Monocyte	Post-ART_1y vs Pre-HIV
chr18-46103776-46104896	0.22514429818367	0.309420618309934	0.108	0.082	1	CD14_Monocyte	CD14 Monocyte	Post-ART_1y vs Pre-HIV
chr4-24472565-24473277	0.225147206871309	0.411833054345453	0.028	0.02	1	CD14_Monocyte	CD14 Monocyte	Post-ART_1y vs Pre-HIV
chr14-103920691-103921844	0.225151476901631	0.198997339939858	0.277	0.225	1	CD14_Monocyte	CD14 Monocyte	Post-ART_1y vs Pre-HIV
chr7-155490253-155491639	0.225168379521574	0.121888461135374	0.035	0.031	1	CD14_Monocyte	CD14 Monocyte	Post-ART_1y vs Pre-HIV
chr1-24173611-24174504	0.225178712544958	-0.0456563246815929	0.011	0.01	1	CD14_Monocyte	CD14 Monocyte	Post-ART_1y vs Pre-HIV
chr17-38351329-38353194	0.225182329068766	0.0956042094185574	0.257	0.22	1	CD14_Monocyte	CD14 Monocyte	Post-ART_1y vs Pre-HIV
chr3-197598513-197599685	0.225194962019976	0.0739676851297517	0.049	0.045	1	CD14_Monocyte	CD14 Monocyte	Post-ART_1y vs Pre-HIV
chr7-16653877-16654686	0.225196436115351	0.0381363049790386	0.015	0.014	1	CD14_Monocyte	CD14 Monocyte	Post-ART_1y vs Pre-HIV
chr6-14134255-14134487	0.22521740998216	-0.0253496402081694	0.016	0.016	1	CD14_Monocyte	CD14 Monocyte	Post-ART_1y vs Pre-HIV
chr6-87690443-87690788	0.225221679681454	0.433784760510109	0.024	0.017	1	CD14_Monocyte	CD14 Monocyte	Post-ART_1y vs Pre-HIV
chr12-96398902-96401561	0.225294335625404	0.162264914477429	0.371	0.302	1	CD14_Monocyte	CD14 Monocyte	Post-ART_1y vs Pre-HIV
chr17-57950812-57951234	0.225311767395409	0.380654528299372	0.034	0.025	1	CD14_Monocyte	CD14 Monocyte	Post-ART_1y vs Pre-HIV
chr20-58918261-58918949	0.225336261303548	0.440741553887556	0.02	0.015	1	CD14_Monocyte	CD14 Monocyte	Post-ART_1y vs Pre-HIV
chr11-117037332-117038269	0.225337148951418	0.50550107842433	0.017	0.011	1	CD14_Monocyte	CD14 Monocyte	Post-ART_1y vs Pre-HIV
chr15-41883056-41883678	0.225340132339796	0.00184158551720337	0.01	0.009	1	CD14_Monocyte	CD14 Monocyte	Post-ART_1y vs Pre-HIV
chr1-172821603-172821910	0.225360774234195	0.509194404753001	0.011	0.007	1	CD14_Monocyte	CD14 Monocyte	Post-ART_1y vs Pre-HIV
chr2-246355-246814	0.225362017335828	0.547683521752069	0.011	0.008	1	CD14_Monocyte	CD14 Monocyte	Post-ART_1y vs Pre-HIV
chr5-102154698-102155614	0.225378629944501	0.0741271091418598	0.01	0.009	1	CD14_Monocyte	CD14 Monocyte	Post-ART_1y vs Pre-HIV
chr2-229780437-229781677	0.225385173185	0.0857685512973552	0.036	0.033	1	CD14_Monocyte	CD14 Monocyte	Post-ART_1y vs Pre-HIV
chr15-51568715-51569521	0.225401670210464	0.427294963651763	0.013	0.01	1	CD14_Monocyte	CD14 Monocyte	Post-ART_1y vs Pre-HIV
chr12-6872170-6874106	0.225404511412453	0.152287941868082	0.407	0.338	1	CD14_Monocyte	CD14 Monocyte	Post-ART_1y vs Pre-HIV
chr7-131011416-131011746	0.225408274560583	0.383969394973124	0.028	0.02	1	CD14_Monocyte	CD14 Monocyte	Post-ART_1y vs Pre-HIV
chr7-84194438-84195322	0.225413525461333	0.370202597418099	0.027	0.02	1	CD14_Monocyte	CD14 Monocyte	Post-ART_1y vs Pre-HIV
chr21-38296994-38297401	0.225426913868642	0.416868167118158	0.028	0.02	1	CD14_Monocyte	CD14 Monocyte	Post-ART_1y vs Pre-HIV
chr4-18020230-18022556	0.225429769224088	0.0950210868328614	0.419	0.358	1	CD14_Monocyte	CD14 Monocyte	Post-ART_1y vs Pre-HIV
chr16-11571889-11572954	0.225431229289846	0.53356450536439	0.024	0.015	1	CD14_Monocyte	CD14 Monocyte	Post-ART_1y vs Pre-HIV
chr2-215786204-215786875	0.225436274067006	0.455022589492147	0.012	0.008	1	CD14_Monocyte	CD14 Monocyte	Post-ART_1y vs Pre-HIV
chr1-109089324-109089523	0.225444997901162	0.535540224232254	0.016	0.01	1	CD14_Monocyte	CD14 Monocyte	Post-ART_1y vs Pre-HIV
chr3-119288962-119289807	0.225447932453414	0.39196076643004	0.028	0.02	1	CD14_Monocyte	CD14 Monocyte	Post-ART_1y vs Pre-HIV
chr11-59556265-59556642	0.225471767287829	0.427152407910804	0.018	0.013	1	CD14_Monocyte	CD14 Monocyte	Post-ART_1y vs Pre-HIV
chr2-183032056-183032549	0.225482906148422	0.425226598894479	0.018	0.013	1	CD14_Monocyte	CD14 Monocyte	Post-ART_1y vs Pre-HIV
chr17-73064132-73064857	0.225484362906707	0.460085726256952	0.011	0.008	1	CD14_Monocyte	CD14 Monocyte	Post-ART_1y vs Pre-HIV
chr14-92450222-92450912	0.225485338674196	0.0317007111315166	0.014	0.013	1	CD14_Monocyte	CD14 Monocyte	Post-ART_1y vs Pre-HIV
chr17-18296527-18297473	0.225487653589188	0.277109482526284	0.087	0.068	1	CD14_Monocyte	CD14 Monocyte	Post-ART_1y vs Pre-HIV
chr5-68250536-68250856	0.225487706084746	0.512893700948956	0.01	0.007	1	CD14_Monocyte	CD14 Monocyte	Post-ART_1y vs Pre-HIV
chr2-16622602-16623296	0.225503055090803	0.3504236481794	0.052	0.039	1	CD14_Monocyte	CD14 Monocyte	Post-ART_1y vs Pre-HIV
chr12-92513317-92513724	0.22553839761753	0.381560270236056	0.022	0.017	1	CD14_Monocyte	CD14 Monocyte	Post-ART_1y vs Pre-HIV
chr20-62321034-62321866	0.225541102410885	0.425122806362226	0.017	0.012	1	CD14_Monocyte	CD14 Monocyte	Post-ART_1y vs Pre-HIV
chr19-48983212-48983972	0.22554241841943	0.364208471191474	0.026	0.019	1	CD14_Monocyte	CD14 Monocyte	Post-ART_1y vs Pre-HIV
chr7-101828328-101828933	0.225545985869511	0.0637570042809332	0.014	0.013	1	CD14_Monocyte	CD14 Monocyte	Post-ART_1y vs Pre-HIV
chr3-36923295-36923939	0.225547255916089	0.0280325234327621	0.013	0.012	1	CD14_Monocyte	CD14 Monocyte	Post-ART_1y vs Pre-HIV
chr12-14957796-14958057	0.225555450658962	0.0392427363845718	0.023	0.021	1	CD14_Monocyte	CD14 Monocyte	Post-ART_1y vs Pre-HIV
chr13-43085192-43085766	0.225570682658308	0.504233922051856	0.012	0.008	1	CD14_Monocyte	CD14 Monocyte	Post-ART_1y vs Pre-HIV
chr8-27378341-27379438	0.225572568808545	0.132298344956511	0.072	0.061	1	CD14_Monocyte	CD14 Monocyte	Post-ART_1y vs Pre-HIV
chr17-39152231-39154663	0.225579456819396	0.0973512236243965	0.325	0.28	1	CD14_Monocyte	CD14 Monocyte	Post-ART_1y vs Pre-HIV
chr3-30332061-30333102	0.225586790223426	0.0847270035874086	0.012	0.011	1	CD14_Monocyte	CD14 Monocyte	Post-ART_1y vs Pre-HIV
chr8-19767183-19767780	0.225601839569963	-0.00488272467932971	0.011	0.011	1	CD14_Monocyte	CD14 Monocyte	Post-ART_1y vs Pre-HIV
chr4-140755618-140757313	0.22560893940117	0.108388665947273	0.269	0.236	1	CD14_Monocyte	CD14 Monocyte	Post-ART_1y vs Pre-HIV
chr3-150407418-150411019	0.22561838800465	0.128229852918351	0.536	0.458	1	CD14_Monocyte	CD14 Monocyte	Post-ART_1y vs Pre-HIV
chr18-12838985-12840724	0.225623209791563	0.136492930485202	0.153	0.132	1	CD14_Monocyte	CD14 Monocyte	Post-ART_1y vs Pre-HIV
chr1-12601734-12602422	0.225626371313847	0.157033782556867	0.093	0.082	1	CD14_Monocyte	CD14 Monocyte	Post-ART_1y vs Pre-HIV
chrX-136924643-136925647	0.225627961646413	0.411494592502005	0.029	0.021	1	CD14_Monocyte	CD14 Monocyte	Post-ART_1y vs Pre-HIV
chr19-20922809-20923977	0.225637574572329	0.13148502997185	0.102	0.087	1	CD14_Monocyte	CD14 Monocyte	Post-ART_1y vs Pre-HIV
chr4-7673119-7674164	0.225697908712872	0.313670681235511	0.04	0.031	1	CD14_Monocyte	CD14 Monocyte	Post-ART_1y vs Pre-HIV
chr19-55062192-55063457	0.225703019326105	0.186974058001272	0.226	0.184	1	CD14_Monocyte	CD14 Monocyte	Post-ART_1y vs Pre-HIV
chr1-61042599-61043743	0.225715749874781	0.133349589859974	0.111	0.096	1	CD14_Monocyte	CD14 Monocyte	Post-ART_1y vs Pre-HIV
chrX-23816966-23817677	0.225766298004732	0.377360818272935	0.03	0.022	1	CD14_Monocyte	CD14 Monocyte	Post-ART_1y vs Pre-HIV
chr6-169750982-169752476	0.225787807296685	0.106500637338585	0.275	0.233	1	CD14_Monocyte	CD14 Monocyte	Post-ART_1y vs Pre-HIV
chr21-25881541-25882133	0.225793797902047	0.383246453326922	0.027	0.02	1	CD14_Monocyte	CD14 Monocyte	Post-ART_1y vs Pre-HIV
chr2-85698419-85699211	0.225800750121817	0.135933491628419	0.057	0.05	1	CD14_Monocyte	CD14 Monocyte	Post-ART_1y vs Pre-HIV
chr14-21913738-21914157	0.225803452577306	0.525107484720116	0.017	0.011	1	CD14_Monocyte	CD14 Monocyte	Post-ART_1y vs Pre-HIV
chr12-120086576-120087679	0.225819413607374	0.0659301619794395	0.392	0.342	1	CD14_Monocyte	CD14 Monocyte	Post-ART_1y vs Pre-HIV
chr1-167563277-167564154	0.225823332263016	0.248570692273435	0.132	0.105	1	CD14_Monocyte	CD14 Monocyte	Post-ART_1y vs Pre-HIV
chr3-48661391-48662017	0.225836714397718	0.285421256670768	0.092	0.071	1	CD14_Monocyte	CD14 Monocyte	Post-ART_1y vs Pre-HIV
chr9-29211677-29212530	0.225842022675079	0.0622008778826375	0.012	0.011	1	CD14_Monocyte	CD14 Monocyte	Post-ART_1y vs Pre-HIV
chr2-54979094-54979880	0.225854432175528	0.0133368776359597	0.012	0.012	1	CD14_Monocyte	CD14 Monocyte	Post-ART_1y vs Pre-HIV
chr1-115807574-115808121	0.225854590305884	0.379068100870959	0.031	0.023	1	CD14_Monocyte	CD14 Monocyte	Post-ART_1y vs Pre-HIV
chr5-138241447-138242501	0.225880354011067	0.108331619520341	0.023	0.021	1	CD14_Monocyte	CD14 Monocyte	Post-ART_1y vs Pre-HIV
chr12-93748631-93749367	0.22589919852991	0.570141543237092	0.011	0.007	1	CD14_Monocyte	CD14 Monocyte	Post-ART_1y vs Pre-HIV
chr8-28400739-28402857	0.225910519208231	0.130962182190434	0.469	0.397	1	CD14_Monocyte	CD14 Monocyte	Post-ART_1y vs Pre-HIV
chr20-37382095-37382381	0.225929251611592	0.348284948281846	0.025	0.018	1	CD14_Monocyte	CD14 Monocyte	Post-ART_1y vs Pre-HIV
chr12-53726875-53728165	0.225952910324555	0.16762176183953	0.302	0.246	1	CD14_Monocyte	CD14 Monocyte	Post-ART_1y vs Pre-HIV
chr10-132329665-132330146	0.225964639771384	0.339224848747212	0.053	0.04	1	CD14_Monocyte	CD14 Monocyte	Post-ART_1y vs Pre-HIV
chr1-8625456-8625815	0.225969257972234	0.11312502926393	0.016	0.015	1	CD14_Monocyte	CD14 Monocyte	Post-ART_1y vs Pre-HIV
chr4-184279948-184281067	0.225995104656357	0.0266568928863453	0.017	0.016	1	CD14_Monocyte	CD14 Monocyte	Post-ART_1y vs Pre-HIV
chr1-247411625-247411897	0.226036560904895	0.290246523837322	0.076	0.059	1	CD14_Monocyte	CD14 Monocyte	Post-ART_1y vs Pre-HIV
chr9-129343531-129344333	0.226062270590455	0.104054547773213	0.164	0.144	1	CD14_Monocyte	CD14 Monocyte	Post-ART_1y vs Pre-HIV
chr5-176618814-176619604	0.226107417316263	0.472999401433653	0.023	0.016	1	CD14_Monocyte	CD14 Monocyte	Post-ART_1y vs Pre-HIV
chr18-64712941-64713675	0.22611272281346	0.427257231476268	0.023	0.017	1	CD14_Monocyte	CD14 Monocyte	Post-ART_1y vs Pre-HIV
chr10-97869068-97869987	0.226118502823625	0.160013797851702	0.033	0.028	1	CD14_Monocyte	CD14 Monocyte	Post-ART_1y vs Pre-HIV
chr9-122263972-122265816	0.22611920474767	0.105879389969394	0.313	0.271	1	CD14_Monocyte	CD14 Monocyte	Post-ART_1y vs Pre-HIV
chr13-40985803-40986056	0.226121396851683	0.513144627327389	0.012	0.008	1	CD14_Monocyte	CD14 Monocyte	Post-ART_1y vs Pre-HIV
chr7-100132465-100132952	0.226121753932271	0.347511988871599	0.052	0.039	1	CD14_Monocyte	CD14 Monocyte	Post-ART_1y vs Pre-HIV
chr11-33807924-33808606	0.226121876312384	0.338512766864009	0.039	0.03	1	CD14_Monocyte	CD14 Monocyte	Post-ART_1y vs Pre-HIV
chr11-111016508-111016770	0.226124372938563	0.0592760545686066	0.011	0.01	1	CD14_Monocyte	CD14 Monocyte	Post-ART_1y vs Pre-HIV
chr16-89821366-89822267	0.22613172778067	0.115655261442646	0.01	0.009	1	CD14_Monocyte	CD14 Monocyte	Post-ART_1y vs Pre-HIV
chr1-42955737-42955968	0.226147057954119	0.0134488660704806	0.012	0.011	1	CD14_Monocyte	CD14 Monocyte	Post-ART_1y vs Pre-HIV
chr16-71566140-71566397	0.226152885777142	0.0276910232392016	0.011	0.011	1	CD14_Monocyte	CD14 Monocyte	Post-ART_1y vs Pre-HIV
chr2-218847092-218848047	0.226170149961893	0.244594424011278	0.101	0.081	1	CD14_Monocyte	CD14 Monocyte	Post-ART_1y vs Pre-HIV
chrX-13697397-13698321	0.226173421658533	0.0812293535994972	0.039	0.035	1	CD14_Monocyte	CD14 Monocyte	Post-ART_1y vs Pre-HIV
chr20-8853312-8854289	0.226174532411855	-0.0151251159445969	0.019	0.018	1	CD14_Monocyte	CD14 Monocyte	Post-ART_1y vs Pre-HIV
chr3-128803458-128804774	0.226180787548781	0.141257775987571	0.053	0.045	1	CD14_Monocyte	CD14 Monocyte	Post-ART_1y vs Pre-HIV
chr9-76490391-76491641	0.22618143650351	0.117967678160178	0.034	0.03	1	CD14_Monocyte	CD14 Monocyte	Post-ART_1y vs Pre-HIV
chr9-132943616-132945383	0.226185411923673	0.163715222581767	0.345	0.283	1	CD14_Monocyte	CD14 Monocyte	Post-ART_1y vs Pre-HIV
chr10-111016947-111017625	0.226188700268062	0.339703560595144	0.029	0.022	1	CD14_Monocyte	CD14 Monocyte	Post-ART_1y vs Pre-HIV
chr17-74688658-74689144	0.226243402699694	0.267751457970679	0.074	0.059	1	CD14_Monocyte	CD14 Monocyte	Post-ART_1y vs Pre-HIV
chr6-159761232-159762996	0.226269775695043	0.0655602463844198	0.414	0.365	1	CD14_Monocyte	CD14 Monocyte	Post-ART_1y vs Pre-HIV
chr8-133403272-133404342	0.226272439618321	0.0895345601675763	0.061	0.055	1	CD14_Monocyte	CD14 Monocyte	Post-ART_1y vs Pre-HIV
chrX-16785694-16787284	0.22629851346646	0.0878698563245326	0.224	0.196	1	CD14_Monocyte	CD14 Monocyte	Post-ART_1y vs Pre-HIV
chr10-14562099-14562505	0.226302829078916	0.51429867527353	0.014	0.009	1	CD14_Monocyte	CD14 Monocyte	Post-ART_1y vs Pre-HIV
chr3-36943685-36945730	0.226308919392066	0.275013465226678	0.147	0.112	1	CD14_Monocyte	CD14 Monocyte	Post-ART_1y vs Pre-HIV
chr2-31955751-31957883	0.226316974522486	0.142964664301973	0.098	0.084	1	CD14_Monocyte	CD14 Monocyte	Post-ART_1y vs Pre-HIV
chr20-47318191-47319651	0.226349825651034	0.137996500725356	0.056	0.049	1	CD14_Monocyte	CD14 Monocyte	Post-ART_1y vs Pre-HIV
chr7-37750334-37751538	0.226364100945963	0.45765246061022	0.017	0.012	1	CD14_Monocyte	CD14 Monocyte	Post-ART_1y vs Pre-HIV
chr1-198746458-198747412	0.226372335774454	0.416565524867762	0.014	0.01	1	CD14_Monocyte	CD14 Monocyte	Post-ART_1y vs Pre-HIV
chr4-168807030-168807414	0.226390368717256	0.555035845563483	0.011	0.007	1	CD14_Monocyte	CD14 Monocyte	Post-ART_1y vs Pre-HIV
chr5-179761876-179762763	0.226400014345933	0.114836976910287	0.031	0.027	1	CD14_Monocyte	CD14 Monocyte	Post-ART_1y vs Pre-HIV
chr2-152467924-152468366	0.226413792946999	0.0936278983320995	0.019	0.017	1	CD14_Monocyte	CD14 Monocyte	Post-ART_1y vs Pre-HIV
chr10-60784141-60785191	0.226413969745237	0.31981806178376	0.039	0.03	1	CD14_Monocyte	CD14 Monocyte	Post-ART_1y vs Pre-HIV
chr1-158506243-158507401	0.226437361761727	0.00123033133513095	0.017	0.016	1	CD14_Monocyte	CD14 Monocyte	Post-ART_1y vs Pre-HIV
chr1-30782172-30783188	0.22644831440658	0.267124532290966	0.09	0.072	1	CD14_Monocyte	CD14 Monocyte	Post-ART_1y vs Pre-HIV
chr3-154794313-154795121	0.226456914575653	0.0437895599709437	0.034	0.032	1	CD14_Monocyte	CD14 Monocyte	Post-ART_1y vs Pre-HIV
chr11-47213859-47215559	0.226458043111052	0.139659282795033	0.354	0.296	1	CD14_Monocyte	CD14 Monocyte	Post-ART_1y vs Pre-HIV
chr1-223844628-223846603	0.226459200079068	0.147498036200438	0.439	0.369	1	CD14_Monocyte	CD14 Monocyte	Post-ART_1y vs Pre-HIV
chr12-109052022-109054220	0.22649917472983	0.0944757867296178	0.191	0.165	1	CD14_Monocyte	CD14 Monocyte	Post-ART_1y vs Pre-HIV
chr10-80392084-80392703	0.226500832623485	0.0683811248575528	0.038	0.035	1	CD14_Monocyte	CD14 Monocyte	Post-ART_1y vs Pre-HIV
chr19-14031031-14032786	0.226508665756077	0.132103107385428	0.18	0.153	1	CD14_Monocyte	CD14 Monocyte	Post-ART_1y vs Pre-HIV
chr9-5512786-5513076	0.226522889245161	0.496714832114079	0.012	0.008	1	CD14_Monocyte	CD14 Monocyte	Post-ART_1y vs Pre-HIV
chr17-40323789-40324344	0.226523634403053	0.289123421042104	0.115	0.088	1	CD14_Monocyte	CD14 Monocyte	Post-ART_1y vs Pre-HIV
chr8-60939010-60939836	0.226526014271809	0.119192568518369	0.035	0.031	1	CD14_Monocyte	CD14 Monocyte	Post-ART_1y vs Pre-HIV
chr3-119893938-119894547	0.226536121730894	0.478390831166627	0.013	0.009	1	CD14_Monocyte	CD14 Monocyte	Post-ART_1y vs Pre-HIV
chr3-128656328-128656857	0.226582637965851	0.0301569651937172	0.027	0.025	1	CD14_Monocyte	CD14 Monocyte	Post-ART_1y vs Pre-HIV
chr3-58000359-58001007	0.226591157211157	-0.00327802934943033	0.015	0.014	1	CD14_Monocyte	CD14 Monocyte	Post-ART_1y vs Pre-HIV
chr7-148570425-148570937	0.226597420296291	0.397207403226827	0.02	0.014	1	CD14_Monocyte	CD14 Monocyte	Post-ART_1y vs Pre-HIV
chr22-24504583-24505149	0.226611187992614	0.332260571440243	0.051	0.04	1	CD14_Monocyte	CD14 Monocyte	Post-ART_1y vs Pre-HIV
chr10-99869596-99870741	0.22661566983883	-0.0136192382061529	0.01	0.009	1	CD14_Monocyte	CD14 Monocyte	Post-ART_1y vs Pre-HIV
chr1-231529739-231530498	0.226618162548143	0.118359515894486	0.147	0.127	1	CD14_Monocyte	CD14 Monocyte	Post-ART_1y vs Pre-HIV
chr1-186770198-186770790	0.226621264361416	0.467060890499234	0.012	0.008	1	CD14_Monocyte	CD14 Monocyte	Post-ART_1y vs Pre-HIV
chr7-115019689-115020655	0.226624219501815	0.0940847006649772	0.097	0.086	1	CD14_Monocyte	CD14 Monocyte	Post-ART_1y vs Pre-HIV
chr10-84537203-84537858	0.226635270174673	0.322130052215283	0.032	0.025	1	CD14_Monocyte	CD14 Monocyte	Post-ART_1y vs Pre-HIV
chr19-41192654-41194509	0.226640592830009	0.130939226608681	0.058	0.05	1	CD14_Monocyte	CD14 Monocyte	Post-ART_1y vs Pre-HIV
chr1-235567452-235568401	0.226641054603664	0.0409147719820453	0.017	0.016	1	CD14_Monocyte	CD14 Monocyte	Post-ART_1y vs Pre-HIV
chr12-62888272-62889027	0.226644423899086	0.0188006005688606	0.017	0.016	1	CD14_Monocyte	CD14 Monocyte	Post-ART_1y vs Pre-HIV
chr3-20047792-20048388	0.226650008247085	0.0380067835667366	0.016	0.014	1	CD14_Monocyte	CD14 Monocyte	Post-ART_1y vs Pre-HIV
chr11-76782669-76784583	0.22665017670351	0.0683099942801255	0.024	0.022	1	CD14_Monocyte	CD14 Monocyte	Post-ART_1y vs Pre-HIV
chr2-169478156-169478711	0.226650267769317	0.523676376844521	0.01	0.007	1	CD14_Monocyte	CD14 Monocyte	Post-ART_1y vs Pre-HIV
chr6-13274637-13274854	0.226664899481652	0.422554918658048	0.027	0.02	1	CD14_Monocyte	CD14 Monocyte	Post-ART_1y vs Pre-HIV
chr4-159341302-159341837	0.226674572966758	-0.0227075653605642	0.014	0.014	1	CD14_Monocyte	CD14 Monocyte	Post-ART_1y vs Pre-HIV
chr16-23868693-23869508	0.226674939834101	0.564982628554678	0.017	0.011	1	CD14_Monocyte	CD14 Monocyte	Post-ART_1y vs Pre-HIV
chr17-78128551-78129283	0.22670936587183	0.106005346266993	0.104	0.09	1	CD14_Monocyte	CD14 Monocyte	Post-ART_1y vs Pre-HIV
chr14-102105960-102106797	0.226718201200125	0.314199948484981	0.072	0.056	1	CD14_Monocyte	CD14 Monocyte	Post-ART_1y vs Pre-HIV
chr5-140555910-140557857	0.226719457328897	0.112950754049623	0.241	0.207	1	CD14_Monocyte	CD14 Monocyte	Post-ART_1y vs Pre-HIV
chr6-27126672-27127410	0.226728574759804	0.124664334021031	0.115	0.1	1	CD14_Monocyte	CD14 Monocyte	Post-ART_1y vs Pre-HIV
chr1-101264577-101265105	0.22673487645841	0.33071184908984	0.033	0.024	1	CD14_Monocyte	CD14 Monocyte	Post-ART_1y vs Pre-HIV
chr1-169527498-169528975	0.22673579824622	0.0169178101034819	0.014	0.014	1	CD14_Monocyte	CD14 Monocyte	Post-ART_1y vs Pre-HIV
chr17-61128566-61129122	0.226746861736212	-0.0444667798148588	0.011	0.011	1	CD14_Monocyte	CD14 Monocyte	Post-ART_1y vs Pre-HIV
chr2-101781004-101781931	0.226772147035222	0.0767987737150424	0.05	0.046	1	CD14_Monocyte	CD14 Monocyte	Post-ART_1y vs Pre-HIV
chr8-143951652-143953591	0.22678081579049	0.131508351727496	0.498	0.424	1	CD14_Monocyte	CD14 Monocyte	Post-ART_1y vs Pre-HIV
chr19-43638250-43638922	0.22680708969816	0.502486638854465	0.012	0.009	1	CD14_Monocyte	CD14 Monocyte	Post-ART_1y vs Pre-HIV
chr12-55060330-55060924	0.226842889157566	0.441048920135281	0.013	0.009	1	CD14_Monocyte	CD14 Monocyte	Post-ART_1y vs Pre-HIV
chr7-152463040-152465062	0.226867360532857	0.0537671643039103	0.581	0.515	1	CD14_Monocyte	CD14 Monocyte	Post-ART_1y vs Pre-HIV
chr1-78142670-78143488	0.226871219895578	-0.0278481732185458	0.012	0.012	1	CD14_Monocyte	CD14 Monocyte	Post-ART_1y vs Pre-HIV
chr17-68288186-68289094	0.22691808441696	0.238165029192597	0.144	0.116	1	CD14_Monocyte	CD14 Monocyte	Post-ART_1y vs Pre-HIV
chr13-32048792-32049294	0.226933986793617	0.101678643110155	0.028	0.025	1	CD14_Monocyte	CD14 Monocyte	Post-ART_1y vs Pre-HIV
chr12-9650206-9651112	0.226965016320441	0.112956430396935	0.116	0.1	1	CD14_Monocyte	CD14 Monocyte	Post-ART_1y vs Pre-HIV
chr14-75184188-75184726	0.226975667193194	0.3129682698399	0.079	0.061	1	CD14_Monocyte	CD14 Monocyte	Post-ART_1y vs Pre-HIV
chr9-32383573-32385176	0.22698209071432	0.117602641609782	0.224	0.19	1	CD14_Monocyte	CD14 Monocyte	Post-ART_1y vs Pre-HIV
chr17-39621764-39622651	0.227044399185733	0.243221133539889	0.127	0.1	1	CD14_Monocyte	CD14 Monocyte	Post-ART_1y vs Pre-HIV
chr2-190377867-190378773	0.227045246716195	-0.0814446580130981	0.012	0.012	1	CD14_Monocyte	CD14 Monocyte	Post-ART_1y vs Pre-HIV
chr17-76867835-76868927	0.227046047478082	0.103584554434363	0.05	0.044	1	CD14_Monocyte	CD14 Monocyte	Post-ART_1y vs Pre-HIV
chr17-27635240-27635765	0.227059130838979	0.282713730637184	0.08	0.063	1	CD14_Monocyte	CD14 Monocyte	Post-ART_1y vs Pre-HIV
chr13-48126370-48127845	0.227064150982233	0.116252196990974	0.056	0.049	1	CD14_Monocyte	CD14 Monocyte	Post-ART_1y vs Pre-HIV
chr6-139883493-139884089	0.227125216123879	0.0713700799566244	0.025	0.024	1	CD14_Monocyte	CD14 Monocyte	Post-ART_1y vs Pre-HIV
chr3-196518943-196519469	0.227131616595685	0.55135905754997	0.011	0.008	1	CD14_Monocyte	CD14 Monocyte	Post-ART_1y vs Pre-HIV
chr20-63785938-63786654	0.227140758825822	0.341292322759779	0.04	0.03	1	CD14_Monocyte	CD14 Monocyte	Post-ART_1y vs Pre-HIV
chr3-9726970-9727534	0.22715491461162	0.115604009537824	0.054	0.048	1	CD14_Monocyte	CD14 Monocyte	Post-ART_1y vs Pre-HIV
chr17-64491076-64491755	0.227168740069765	0.104611610661379	0.051	0.045	1	CD14_Monocyte	CD14 Monocyte	Post-ART_1y vs Pre-HIV
chr7-25642831-25644236	0.227171612055157	0.28373717409075	0.025	0.02	1	CD14_Monocyte	CD14 Monocyte	Post-ART_1y vs Pre-HIV
chr7-100191717-100192800	0.227192029654431	0.519074320828691	0.014	0.009	1	CD14_Monocyte	CD14 Monocyte	Post-ART_1y vs Pre-HIV
chr10-71376821-71377705	0.2272001038215	0.229206746267873	0.171	0.135	1	CD14_Monocyte	CD14 Monocyte	Post-ART_1y vs Pre-HIV
chr19-48899717-48901370	0.227202912874341	0.0883500077793722	0.234	0.204	1	CD14_Monocyte	CD14 Monocyte	Post-ART_1y vs Pre-HIV
chr19-13730711-13732219	0.227205929634333	0.194163884315981	0.261	0.214	1	CD14_Monocyte	CD14 Monocyte	Post-ART_1y vs Pre-HIV
chr1-207850917-207851237	0.227213748567799	0.455731499286601	0.023	0.016	1	CD14_Monocyte	CD14 Monocyte	Post-ART_1y vs Pre-HIV
chr11-32374074-32374698	0.227234889796292	0.0138386865870728	0.014	0.014	1	CD14_Monocyte	CD14 Monocyte	Post-ART_1y vs Pre-HIV
chr1-111030187-111030829	0.227236371107377	-0.00319027731161281	0.012	0.011	1	CD14_Monocyte	CD14 Monocyte	Post-ART_1y vs Pre-HIV
chr2-218218486-218219151	0.227260148941937	0.334501709982947	0.069	0.052	1	CD14_Monocyte	CD14 Monocyte	Post-ART_1y vs Pre-HIV
chr19-17937964-17938605	0.227274183534072	0.256131131555872	0.088	0.069	1	CD14_Monocyte	CD14 Monocyte	Post-ART_1y vs Pre-HIV
chr13-31880187-31881419	0.227275483879929	0.022504769973283	0.017	0.016	1	CD14_Monocyte	CD14 Monocyte	Post-ART_1y vs Pre-HIV
chr9-128202796-128204576	0.227275675184136	0.214306903672713	0.196	0.157	1	CD14_Monocyte	CD14 Monocyte	Post-ART_1y vs Pre-HIV
chr1-226424447-226426061	0.227307005873691	0.0111752211169778	0.01	0.01	1	CD14_Monocyte	CD14 Monocyte	Post-ART_1y vs Pre-HIV
chr8-38864298-38865122	0.227322490456358	0.0897251577583629	0.025	0.022	1	CD14_Monocyte	CD14 Monocyte	Post-ART_1y vs Pre-HIV
chr6-46848571-46849438	0.227328005855968	0.0582705920232995	0.053	0.049	1	CD14_Monocyte	CD14 Monocyte	Post-ART_1y vs Pre-HIV
chr4-1294867-1295534	0.227389424721236	0.423190334819911	0.025	0.018	1	CD14_Monocyte	CD14 Monocyte	Post-ART_1y vs Pre-HIV
chr12-66398789-66399334	0.227413758059562	-0.0104792560598574	0.012	0.012	1	CD14_Monocyte	CD14 Monocyte	Post-ART_1y vs Pre-HIV
chr16-397728-397985	0.227416162303819	0.0612985685242378	0.037	0.034	1	CD14_Monocyte	CD14 Monocyte	Post-ART_1y vs Pre-HIV
chr4-98232057-98232586	0.227453525363286	0.326379866881651	0.049	0.037	1	CD14_Monocyte	CD14 Monocyte	Post-ART_1y vs Pre-HIV
chr11-9692621-9693062	0.227457477262467	0.401461399479663	0.019	0.014	1	CD14_Monocyte	CD14 Monocyte	Post-ART_1y vs Pre-HIV
chr3-188821846-188822632	0.227462111691854	0.136489155925105	0.093	0.081	1	CD14_Monocyte	CD14 Monocyte	Post-ART_1y vs Pre-HIV
chr10-49243167-49244014	0.227505851739721	0.377556214043662	0.03	0.022	1	CD14_Monocyte	CD14 Monocyte	Post-ART_1y vs Pre-HIV
chr20-18466357-18468075	0.227508671536209	0.0999375497740336	0.272	0.234	1	CD14_Monocyte	CD14 Monocyte	Post-ART_1y vs Pre-HIV
chr4-139229137-139229785	0.227515938168666	0.0417792746465784	0.019	0.018	1	CD14_Monocyte	CD14 Monocyte	Post-ART_1y vs Pre-HIV
chr14-102793943-102794323	0.227520920143605	0.492448653689443	0.011	0.008	1	CD14_Monocyte	CD14 Monocyte	Post-ART_1y vs Pre-HIV
chr6-43816777-43817535	0.227529630371073	0.347217479377456	0.035	0.026	1	CD14_Monocyte	CD14 Monocyte	Post-ART_1y vs Pre-HIV
chr6-26042815-26045787	0.227535686485995	0.0969686397371388	0.333	0.285	1	CD14_Monocyte	CD14 Monocyte	Post-ART_1y vs Pre-HIV
chr20-50477908-50478788	0.227542203383727	0.249994503346822	0.095	0.075	1	CD14_Monocyte	CD14 Monocyte	Post-ART_1y vs Pre-HIV
chr7-29565886-29566481	0.227558536250079	0.0205575961438056	0.012	0.011	1	CD14_Monocyte	CD14 Monocyte	Post-ART_1y vs Pre-HIV
chr6-36247681-36248671	0.227578335127519	0.289154792901236	0.082	0.064	1	CD14_Monocyte	CD14 Monocyte	Post-ART_1y vs Pre-HIV
chr2-8643912-8645200	0.22758657888341	0.259671535238573	0.076	0.061	1	CD14_Monocyte	CD14 Monocyte	Post-ART_1y vs Pre-HIV
chr15-22948844-22949505	0.227593015746591	-0.0409090043614482	0.011	0.01	1	CD14_Monocyte	CD14 Monocyte	Post-ART_1y vs Pre-HIV
chr11-910005-911863	0.227594748544771	0.203706937171502	0.209	0.168	1	CD14_Monocyte	CD14 Monocyte	Post-ART_1y vs Pre-HIV
chr2-43418318-43419057	0.227617522225262	0.532394548623113	0.013	0.009	1	CD14_Monocyte	CD14 Monocyte	Post-ART_1y vs Pre-HIV
chr6-11387709-11388326	0.227655649324128	0.463155254254298	0.017	0.012	1	CD14_Monocyte	CD14 Monocyte	Post-ART_1y vs Pre-HIV
chr17-74361332-74361799	0.227662597290817	0.395337564609733	0.025	0.019	1	CD14_Monocyte	CD14 Monocyte	Post-ART_1y vs Pre-HIV
chr17-59543978-59544860	0.227669037896033	0.0148747599769794	0.014	0.013	1	CD14_Monocyte	CD14 Monocyte	Post-ART_1y vs Pre-HIV
chr14-102573198-102574102	0.227713560313786	0.0692678493375602	0.027	0.025	1	CD14_Monocyte	CD14 Monocyte	Post-ART_1y vs Pre-HIV
chrX-135984316-135986237	0.227748598250248	0.265077480666462	0.092	0.071	1	CD14_Monocyte	CD14 Monocyte	Post-ART_1y vs Pre-HIV
chr7-17520672-17521706	0.227754329622583	0.491095722949359	0.011	0.008	1	CD14_Monocyte	CD14 Monocyte	Post-ART_1y vs Pre-HIV
chr16-11344966-11345952	0.227758842359506	0.186519227346706	0.231	0.187	1	CD14_Monocyte	CD14 Monocyte	Post-ART_1y vs Pre-HIV
chr6-158518020-158518823	0.227765142723732	0.0472226871601702	0.012	0.011	1	CD14_Monocyte	CD14 Monocyte	Post-ART_1y vs Pre-HIV
chr4-123163376-123163989	0.227776853889919	0.350250447132094	0.014	0.011	1	CD14_Monocyte	CD14 Monocyte	Post-ART_1y vs Pre-HIV
chr9-898241-898567	0.22777693102866	0.578332763365236	0.011	0.007	1	CD14_Monocyte	CD14 Monocyte	Post-ART_1y vs Pre-HIV
chr6-134738132-134738532	0.227796115718996	-0.0650214410660892	0.015	0.015	1	CD14_Monocyte	CD14 Monocyte	Post-ART_1y vs Pre-HIV
chr9-98250968-98251289	0.227798947087667	0.296979818476032	0.063	0.048	1	CD14_Monocyte	CD14 Monocyte	Post-ART_1y vs Pre-HIV
chr12-101891344-101891928	0.227804379536548	0.35361287674779	0.023	0.017	1	CD14_Monocyte	CD14 Monocyte	Post-ART_1y vs Pre-HIV
chr11-73554639-73555205	0.227807631463048	0.0890176808378946	0.019	0.017	1	CD14_Monocyte	CD14 Monocyte	Post-ART_1y vs Pre-HIV
chr10-114130967-114131474	0.227811258366386	0.0115127617472766	0.016	0.016	1	CD14_Monocyte	CD14 Monocyte	Post-ART_1y vs Pre-HIV
chr21-39369765-39370906	0.227829926043436	0.134743834359283	0.128	0.111	1	CD14_Monocyte	CD14 Monocyte	Post-ART_1y vs Pre-HIV
chr4-75895418-75896193	0.227831190839995	0.334388072717969	0.042	0.033	1	CD14_Monocyte	CD14 Monocyte	Post-ART_1y vs Pre-HIV
chr12-42696792-42697113	0.227840981268505	0.387933374515986	0.012	0.009	1	CD14_Monocyte	CD14 Monocyte	Post-ART_1y vs Pre-HIV
chr21-35226566-35228223	0.227856050957213	0.00635649387449178	0.013	0.012	1	CD14_Monocyte	CD14 Monocyte	Post-ART_1y vs Pre-HIV
chr2-168992216-168993370	0.227885716866176	0.321465442653165	0.035	0.027	1	CD14_Monocyte	CD14 Monocyte	Post-ART_1y vs Pre-HIV
chr7-40232186-40232824	0.227890227784488	-0.046791140400039	0.011	0.011	1	CD14_Monocyte	CD14 Monocyte	Post-ART_1y vs Pre-HIV
chr3-122355533-122356722	0.22791422942884	0.0659358549420705	0.015	0.014	1	CD14_Monocyte	CD14 Monocyte	Post-ART_1y vs Pre-HIV
chr17-43608198-43608782	0.227949763853359	0.263499023476476	0.098	0.08	1	CD14_Monocyte	CD14 Monocyte	Post-ART_1y vs Pre-HIV
chr22-44067814-44069296	0.227951664777833	0.147154295661098	0.404	0.339	1	CD14_Monocyte	CD14 Monocyte	Post-ART_1y vs Pre-HIV
chr1-116881864-116882540	0.227957871933524	0.35448705493754	0.037	0.028	1	CD14_Monocyte	CD14 Monocyte	Post-ART_1y vs Pre-HIV
chr7-77797674-77799802	0.227960753540314	0.0813465339501623	0.447	0.388	1	CD14_Monocyte	CD14 Monocyte	Post-ART_1y vs Pre-HIV
chr10-113273018-113274166	0.227966492527214	0.134160836768046	0.119	0.102	1	CD14_Monocyte	CD14 Monocyte	Post-ART_1y vs Pre-HIV
chr15-90013089-90013957	0.227988481892318	0.360062180809453	0.05	0.037	1	CD14_Monocyte	CD14 Monocyte	Post-ART_1y vs Pre-HIV
chrX-41412165-41413086	0.228014433600625	0.0428844480306432	0.026	0.025	1	CD14_Monocyte	CD14 Monocyte	Post-ART_1y vs Pre-HIV
chr8-58127901-58128841	0.228053929926922	0.100240851568279	0.049	0.044	1	CD14_Monocyte	CD14 Monocyte	Post-ART_1y vs Pre-HIV
chr6-31272937-31273558	0.228101890473902	0.392434713510575	0.054	0.04	1	CD14_Monocyte	CD14 Monocyte	Post-ART_1y vs Pre-HIV
chr2-230218313-230218766	0.228129808717117	0.102880461991594	0.052	0.046	1	CD14_Monocyte	CD14 Monocyte	Post-ART_1y vs Pre-HIV
chr14-106510716-106511690	0.228137321682544	0.184103226452045	0.012	0.01	1	CD14_Monocyte	CD14 Monocyte	Post-ART_1y vs Pre-HIV
chr1-246696328-246696830	0.228137912027373	-0.0302251251287657	0.015	0.015	1	CD14_Monocyte	CD14 Monocyte	Post-ART_1y vs Pre-HIV
chr4-82797417-82799618	0.228143431851405	0.137987226538904	0.078	0.066	1	CD14_Monocyte	CD14 Monocyte	Post-ART_1y vs Pre-HIV
chr10-49941262-49942629	0.228144186934356	0.12969539787669	0.141	0.12	1	CD14_Monocyte	CD14 Monocyte	Post-ART_1y vs Pre-HIV
chr20-62759746-62760364	0.228170025621834	0.324760343873762	0.022	0.017	1	CD14_Monocyte	CD14 Monocyte	Post-ART_1y vs Pre-HIV
chr8-129988833-129989394	0.228187391613903	0.0257136048304423	0.01	0.009	1	CD14_Monocyte	CD14 Monocyte	Post-ART_1y vs Pre-HIV
chr3-196528136-196529286	0.228202162469475	0.0968222800957703	0.127	0.112	1	CD14_Monocyte	CD14 Monocyte	Post-ART_1y vs Pre-HIV
chr11-8688188-8689483	0.228202252794139	0.194765297592554	0.213	0.172	1	CD14_Monocyte	CD14 Monocyte	Post-ART_1y vs Pre-HIV
chr2-27920030-27920944	0.228211396781795	0.301756642964626	0.075	0.06	1	CD14_Monocyte	CD14 Monocyte	Post-ART_1y vs Pre-HIV
chr2-172434632-172435371	0.228215418073624	0.0671136087679964	0.023	0.021	1	CD14_Monocyte	CD14 Monocyte	Post-ART_1y vs Pre-HIV
chr7-13989180-13991725	0.228218619031825	0.244535846815658	0.124	0.098	1	CD14_Monocyte	CD14 Monocyte	Post-ART_1y vs Pre-HIV
chr10-3835533-3836790	0.228228160581165	0.259802592974529	0.084	0.067	1	CD14_Monocyte	CD14 Monocyte	Post-ART_1y vs Pre-HIV
chr8-93883973-93885059	0.228232949103393	0.133403930904576	0.047	0.042	1	CD14_Monocyte	CD14 Monocyte	Post-ART_1y vs Pre-HIV
chr7-150569323-150570031	0.228238976858572	0.0687897735144838	0.03	0.028	1	CD14_Monocyte	CD14 Monocyte	Post-ART_1y vs Pre-HIV
chrX-1026129-1027435	0.228288325867117	0.0515913916103483	0.015	0.014	1	CD14_Monocyte	CD14 Monocyte	Post-ART_1y vs Pre-HIV
chr21-38386762-38387446	0.228300691369261	0.456298363358489	0.015	0.011	1	CD14_Monocyte	CD14 Monocyte	Post-ART_1y vs Pre-HIV
chr17-4214987-4215694	0.228306701928307	0.364686130253453	0.042	0.031	1	CD14_Monocyte	CD14 Monocyte	Post-ART_1y vs Pre-HIV
chr10-110566854-110568558	0.228313527936203	0.167603137667051	0.34	0.283	1	CD14_Monocyte	CD14 Monocyte	Post-ART_1y vs Pre-HIV
chr16-88705107-88705646	0.2283190422903	0.300723598696495	0.078	0.06	1	CD14_Monocyte	CD14 Monocyte	Post-ART_1y vs Pre-HIV
chr7-112789477-112790929	0.228359395482746	0.104089291012885	0.183	0.158	1	CD14_Monocyte	CD14 Monocyte	Post-ART_1y vs Pre-HIV
chr2-142185508-142186312	0.228393619665837	0.472345244899856	0.014	0.01	1	CD14_Monocyte	CD14 Monocyte	Post-ART_1y vs Pre-HIV
chr3-3645976-3646777	0.228396037925492	-0.0501123130837966	0.01	0.01	1	CD14_Monocyte	CD14 Monocyte	Post-ART_1y vs Pre-HIV
chr15-85615836-85616316	0.228418318921036	0.47963154433689	0.02	0.013	1	CD14_Monocyte	CD14 Monocyte	Post-ART_1y vs Pre-HIV
chr7-20783558-20785634	0.228424044968037	0.120056471158811	0.041	0.036	1	CD14_Monocyte	CD14 Monocyte	Post-ART_1y vs Pre-HIV
chr19-12364535-12366102	0.228443724007285	0.133693556221828	0.112	0.095	1	CD14_Monocyte	CD14 Monocyte	Post-ART_1y vs Pre-HIV
chr12-49428721-49429787	0.228445651532407	0.0767502349248432	0.044	0.041	1	CD14_Monocyte	CD14 Monocyte	Post-ART_1y vs Pre-HIV
chr14-104713107-104713561	0.228445880785761	0.527033812838813	0.01	0.007	1	CD14_Monocyte	CD14 Monocyte	Post-ART_1y vs Pre-HIV
chr17-74657105-74657914	0.228458563294495	0.284185925630537	0.073	0.057	1	CD14_Monocyte	CD14 Monocyte	Post-ART_1y vs Pre-HIV
chr1-198929108-198930595	0.228517413888541	0.145071418462922	0.081	0.069	1	CD14_Monocyte	CD14 Monocyte	Post-ART_1y vs Pre-HIV
chr14-77320048-77322047	0.228522326027	0.110502999161483	0.543	0.465	1	CD14_Monocyte	CD14 Monocyte	Post-ART_1y vs Pre-HIV
chr15-51658425-51659188	0.228557113912786	0.43609980756735	0.013	0.009	1	CD14_Monocyte	CD14 Monocyte	Post-ART_1y vs Pre-HIV
chr18-66638911-66639629	0.22856663873125	0.361035742773598	0.044	0.033	1	CD14_Monocyte	CD14 Monocyte	Post-ART_1y vs Pre-HIV
chr22-46431939-46432951	0.228580624617929	0.0881473480467596	0.02	0.018	1	CD14_Monocyte	CD14 Monocyte	Post-ART_1y vs Pre-HIV
chr1-180617402-180618175	0.228588334791673	0.0294436708894956	0.015	0.014	1	CD14_Monocyte	CD14 Monocyte	Post-ART_1y vs Pre-HIV
chrX-24204302-24205478	0.228605644766062	0.47812608188408	0.018	0.012	1	CD14_Monocyte	CD14 Monocyte	Post-ART_1y vs Pre-HIV
chr20-8356629-8357133	0.228613280864324	0.034763099387638	0.024	0.022	1	CD14_Monocyte	CD14 Monocyte	Post-ART_1y vs Pre-HIV
chr11-73403913-73404365	0.228614647978065	0.0596866414888388	0.072	0.066	1	CD14_Monocyte	CD14 Monocyte	Post-ART_1y vs Pre-HIV
chr9-129624732-129625247	0.228689384213333	0.121229094852118	0.068	0.06	1	CD14_Monocyte	CD14 Monocyte	Post-ART_1y vs Pre-HIV
chr5-126675748-126676626	0.228690048370477	0.34906929928192	0.04	0.03	1	CD14_Monocyte	CD14 Monocyte	Post-ART_1y vs Pre-HIV
chr16-85820925-85821844	0.228690854777808	0.241859883870711	0.127	0.101	1	CD14_Monocyte	CD14 Monocyte	Post-ART_1y vs Pre-HIV
chr9-98998711-98999215	0.228718717992736	0.278677507311667	0.057	0.045	1	CD14_Monocyte	CD14 Monocyte	Post-ART_1y vs Pre-HIV
chr16-31486940-31488557	0.228722487707717	0.109851948300319	0.063	0.053	1	CD14_Monocyte	CD14 Monocyte	Post-ART_1y vs Pre-HIV
chr1-66980899-66982035	0.228730454392885	0.569561802486325	0.014	0.009	1	CD14_Monocyte	CD14 Monocyte	Post-ART_1y vs Pre-HIV
chr12-47312593-47313133	0.228730734484235	0.0779815896495926	0.029	0.027	1	CD14_Monocyte	CD14 Monocyte	Post-ART_1y vs Pre-HIV
chr1-161297952-161298513	0.228744437966786	0.383561696610451	0.022	0.016	1	CD14_Monocyte	CD14 Monocyte	Post-ART_1y vs Pre-HIV
chr5-170474934-170475750	0.228751235052354	0.0638466238301616	0.02	0.018	1	CD14_Monocyte	CD14 Monocyte	Post-ART_1y vs Pre-HIV
chr19-294663-295451	0.228753455521273	0.438108998965532	0.022	0.016	1	CD14_Monocyte	CD14 Monocyte	Post-ART_1y vs Pre-HIV
chr7-81845485-81846944	0.228757857378115	0.23538000279841	0.189	0.152	1	CD14_Monocyte	CD14 Monocyte	Post-ART_1y vs Pre-HIV
chr2-174044066-174044330	0.228781111460645	0.0458965504597248	0.014	0.014	1	CD14_Monocyte	CD14 Monocyte	Post-ART_1y vs Pre-HIV
chr21-32411373-32413452	0.228799378686924	0.263425058334875	0.135	0.104	1	CD14_Monocyte	CD14 Monocyte	Post-ART_1y vs Pre-HIV
chr1-32020100-32020907	0.228819036593976	0.440821968903445	0.02	0.014	1	CD14_Monocyte	CD14 Monocyte	Post-ART_1y vs Pre-HIV
chrX-56231983-56233030	0.228821617210977	-0.0344552929486532	0.011	0.011	1	CD14_Monocyte	CD14 Monocyte	Post-ART_1y vs Pre-HIV
chr15-66493913-66494795	0.228833816303668	0.389599184343796	0.027	0.02	1	CD14_Monocyte	CD14 Monocyte	Post-ART_1y vs Pre-HIV
chr11-126336048-126337809	0.228835077226048	0.0778948670336717	0.023	0.021	1	CD14_Monocyte	CD14 Monocyte	Post-ART_1y vs Pre-HIV
chr1-19341164-19341963	0.228838932988821	0.30963744530496	0.053	0.04	1	CD14_Monocyte	CD14 Monocyte	Post-ART_1y vs Pre-HIV
chr1-42657399-42659107	0.228844488213078	0.106659988746093	0.24	0.204	1	CD14_Monocyte	CD14 Monocyte	Post-ART_1y vs Pre-HIV
chr17-60694345-60695268	0.228851686696988	-0.0365534940327201	0.011	0.011	1	CD14_Monocyte	CD14 Monocyte	Post-ART_1y vs Pre-HIV
chr17-57407606-57408777	0.228853917017108	0.105288420014751	0.014	0.013	1	CD14_Monocyte	CD14 Monocyte	Post-ART_1y vs Pre-HIV
chr9-137551042-137552419	0.228859238883792	0.0770735040451775	0.239	0.207	1	CD14_Monocyte	CD14 Monocyte	Post-ART_1y vs Pre-HIV
chr4-2961464-2964397	0.228864248441011	0.0946092332647923	0.384	0.33	1	CD14_Monocyte	CD14 Monocyte	Post-ART_1y vs Pre-HIV
chr12-8501560-8502230	0.22887206746485	0.423827685647704	0.015	0.011	1	CD14_Monocyte	CD14 Monocyte	Post-ART_1y vs Pre-HIV
chr22-38352836-38353817	0.228877593972962	0.0876282011764089	0.075	0.066	1	CD14_Monocyte	CD14 Monocyte	Post-ART_1y vs Pre-HIV
chr11-43682084-43682445	0.228886498149507	0.462198075740972	0.02	0.014	1	CD14_Monocyte	CD14 Monocyte	Post-ART_1y vs Pre-HIV
chr17-45182413-45183158	0.228927265911138	-0.0321164302936197	0.012	0.011	1	CD14_Monocyte	CD14 Monocyte	Post-ART_1y vs Pre-HIV
chr3-188389615-188391297	0.228929146573594	0.227976612084464	0.179	0.145	1	CD14_Monocyte	CD14 Monocyte	Post-ART_1y vs Pre-HIV
chr8-143635351-143637196	0.2289489855944	0.275185843289177	0.152	0.117	1	CD14_Monocyte	CD14 Monocyte	Post-ART_1y vs Pre-HIV
chr3-58414257-58415104	0.228959118461527	0.345071739143838	0.044	0.034	1	CD14_Monocyte	CD14 Monocyte	Post-ART_1y vs Pre-HIV
chr7-116920186-116921580	0.22896625603558	0.456327426523595	0.016	0.012	1	CD14_Monocyte	CD14 Monocyte	Post-ART_1y vs Pre-HIV
chr2-158217415-158217902	0.228978514482502	0.0659734716457825	0.025	0.023	1	CD14_Monocyte	CD14 Monocyte	Post-ART_1y vs Pre-HIV
chr1-150619633-150620241	0.228988558096424	0.333484349055009	0.065	0.049	1	CD14_Monocyte	CD14 Monocyte	Post-ART_1y vs Pre-HIV
chr3-57784951-57785694	0.229011009021537	-0.0552083896158466	0.01	0.01	1	CD14_Monocyte	CD14 Monocyte	Post-ART_1y vs Pre-HIV
chr20-5118850-5120413	0.229032913309431	0.0776687735003646	0.391	0.34	1	CD14_Monocyte	CD14 Monocyte	Post-ART_1y vs Pre-HIV
chr11-128527746-128528185	0.229040564295075	0.501325652830173	0.01	0.007	1	CD14_Monocyte	CD14 Monocyte	Post-ART_1y vs Pre-HIV
chr15-65032845-65033451	0.229045120965203	0.0912574878839822	0.036	0.032	1	CD14_Monocyte	CD14 Monocyte	Post-ART_1y vs Pre-HIV
chr13-49847625-49848312	0.229048934760534	0.349930090353089	0.047	0.036	1	CD14_Monocyte	CD14 Monocyte	Post-ART_1y vs Pre-HIV
chr18-62426684-62427380	0.229076073262067	0.506870068290624	0.013	0.009	1	CD14_Monocyte	CD14 Monocyte	Post-ART_1y vs Pre-HIV
chr17-81536378-81537935	0.229080682712649	0.0919208495180301	0.045	0.04	1	CD14_Monocyte	CD14 Monocyte	Post-ART_1y vs Pre-HIV
chr2-10900042-10900587	0.229082999109212	-0.00354155977293091	0.018	0.017	1	CD14_Monocyte	CD14 Monocyte	Post-ART_1y vs Pre-HIV
chr10-79359780-79360122	0.229088739895022	0.378863904995756	0.016	0.012	1	CD14_Monocyte	CD14 Monocyte	Post-ART_1y vs Pre-HIV
chr1-206808344-206809121	0.229103701047285	0.410274220225261	0.024	0.017	1	CD14_Monocyte	CD14 Monocyte	Post-ART_1y vs Pre-HIV
chr5-91266131-91266636	0.229105578645138	0.433783740805058	0.021	0.015	1	CD14_Monocyte	CD14 Monocyte	Post-ART_1y vs Pre-HIV
chr13-39810588-39811501	0.229111488579758	0.182421189289129	0.037	0.032	1	CD14_Monocyte	CD14 Monocyte	Post-ART_1y vs Pre-HIV
chr14-23910298-23910932	0.229129618881553	0.0320339864641097	0.012	0.012	1	CD14_Monocyte	CD14 Monocyte	Post-ART_1y vs Pre-HIV
chr6-125832408-125832967	0.229149232597101	0.097580071293673	0.022	0.02	1	CD14_Monocyte	CD14 Monocyte	Post-ART_1y vs Pre-HIV
chr11-128859339-128860204	0.229152811659374	0.0950518741490285	0.051	0.045	1	CD14_Monocyte	CD14 Monocyte	Post-ART_1y vs Pre-HIV
chr3-148955303-148955835	0.229176201202354	0.521034258603816	0.011	0.008	1	CD14_Monocyte	CD14 Monocyte	Post-ART_1y vs Pre-HIV
chr2-119264842-119265484	0.229205583465187	0.360240516166104	0.019	0.014	1	CD14_Monocyte	CD14 Monocyte	Post-ART_1y vs Pre-HIV
chr6-149153026-149154704	0.229212876790749	0.417150536503686	0.018	0.013	1	CD14_Monocyte	CD14 Monocyte	Post-ART_1y vs Pre-HIV
chr15-55108720-55109504	0.229214453254884	0.412635459443314	0.016	0.011	1	CD14_Monocyte	CD14 Monocyte	Post-ART_1y vs Pre-HIV
chr1-151606415-151606696	0.229216819214077	0.552833993788084	0.011	0.007	1	CD14_Monocyte	CD14 Monocyte	Post-ART_1y vs Pre-HIV
chr10-60777922-60779151	0.229230675520375	0.18164495743787	0.262	0.214	1	CD14_Monocyte	CD14 Monocyte	Post-ART_1y vs Pre-HIV
chr3-159989909-159990488	0.229255013236149	-0.0105896993515744	0.012	0.012	1	CD14_Monocyte	CD14 Monocyte	Post-ART_1y vs Pre-HIV
chr10-113126254-113127065	0.22926542558668	0.233453272040294	0.074	0.06	1	CD14_Monocyte	CD14 Monocyte	Post-ART_1y vs Pre-HIV
chr6-28939634-28940156	0.229311958684923	0.0439123464054676	0.025	0.023	1	CD14_Monocyte	CD14 Monocyte	Post-ART_1y vs Pre-HIV
chr2-197307288-197307594	0.229324323943039	0.0983739136352253	0.045	0.041	1	CD14_Monocyte	CD14 Monocyte	Post-ART_1y vs Pre-HIV
chr19-12288879-12289712	0.229325148554688	0.534666745938505	0.012	0.008	1	CD14_Monocyte	CD14 Monocyte	Post-ART_1y vs Pre-HIV
chr3-111904231-111905155	0.229347302373688	0.284084557919035	0.081	0.064	1	CD14_Monocyte	CD14 Monocyte	Post-ART_1y vs Pre-HIV
chr17-49938811-49939918	0.22937479866275	0.0933402631903322	0.047	0.042	1	CD14_Monocyte	CD14 Monocyte	Post-ART_1y vs Pre-HIV
chr20-32564753-32565584	0.229417293334792	0.10966035543027	0.085	0.074	1	CD14_Monocyte	CD14 Monocyte	Post-ART_1y vs Pre-HIV
chr3-28317290-28317801	0.22942990300179	-0.0146529047219568	0.016	0.015	1	CD14_Monocyte	CD14 Monocyte	Post-ART_1y vs Pre-HIV
chr7-23215782-23216645	0.229434677745055	0.0925882417166113	0.089	0.079	1	CD14_Monocyte	CD14 Monocyte	Post-ART_1y vs Pre-HIV
chr13-110136842-110137483	0.229451230526035	0.406200560530137	0.029	0.021	1	CD14_Monocyte	CD14 Monocyte	Post-ART_1y vs Pre-HIV
chr22-25048392-25049061	0.229464839304134	0.0347272338429852	0.011	0.011	1	CD14_Monocyte	CD14 Monocyte	Post-ART_1y vs Pre-HIV
chr19-2327476-2329142	0.229472505571278	0.212425987538018	0.273	0.222	1	CD14_Monocyte	CD14 Monocyte	Post-ART_1y vs Pre-HIV
chr11-46302788-46303289	0.229516350292385	0.329528138581877	0.045	0.035	1	CD14_Monocyte	CD14 Monocyte	Post-ART_1y vs Pre-HIV
chr10-44948544-44949082	0.22952136091053	0.0702502092978339	0.031	0.029	1	CD14_Monocyte	CD14 Monocyte	Post-ART_1y vs Pre-HIV
chr21-25970102-25970774	0.229530496812862	0.468179710155986	0.02	0.014	1	CD14_Monocyte	CD14 Monocyte	Post-ART_1y vs Pre-HIV
chr13-20073675-20074580	0.229599031014629	0.388685485462306	0.038	0.028	1	CD14_Monocyte	CD14 Monocyte	Post-ART_1y vs Pre-HIV
chr1-42938230-42938729	0.229611810879674	0.109099062904941	0.044	0.039	1	CD14_Monocyte	CD14 Monocyte	Post-ART_1y vs Pre-HIV
chr19-8567631-8568125	0.229620225744714	0.271525730326289	0.131	0.103	1	CD14_Monocyte	CD14 Monocyte	Post-ART_1y vs Pre-HIV
chr19-49017374-49019903	0.229655040625029	0.286954821140051	0.127	0.096	1	CD14_Monocyte	CD14 Monocyte	Post-ART_1y vs Pre-HIV
chr1-211815002-211816300	0.22969431685585	0.109897459221148	0.098	0.087	1	CD14_Monocyte	CD14 Monocyte	Post-ART_1y vs Pre-HIV
chr4-40585978-40586399	0.229696527393949	0.415390938934515	0.023	0.017	1	CD14_Monocyte	CD14 Monocyte	Post-ART_1y vs Pre-HIV
chr11-10294626-10294973	0.22972446090878	0.417052165796534	0.026	0.019	1	CD14_Monocyte	CD14 Monocyte	Post-ART_1y vs Pre-HIV
chr22-31230246-31231519	0.229735824921608	0.189920631235318	0.277	0.23	1	CD14_Monocyte	CD14 Monocyte	Post-ART_1y vs Pre-HIV
chr14-103393780-103394503	0.22973873453617	0.427519679825063	0.032	0.023	1	CD14_Monocyte	CD14 Monocyte	Post-ART_1y vs Pre-HIV
chr7-139887862-139888614	0.229748168293181	0.0783473697026431	0.042	0.038	1	CD14_Monocyte	CD14 Monocyte	Post-ART_1y vs Pre-HIV
chr12-69329702-69332206	0.229750645227339	0.270196472509806	0.142	0.109	1	CD14_Monocyte	CD14 Monocyte	Post-ART_1y vs Pre-HIV
chr22-37574178-37575103	0.229752074771341	0.229826163566982	0.22	0.176	1	CD14_Monocyte	CD14 Monocyte	Post-ART_1y vs Pre-HIV
chr14-20002133-20002750	0.229755421609717	0.43957303114962	0.025	0.018	1	CD14_Monocyte	CD14 Monocyte	Post-ART_1y vs Pre-HIV
chr17-39753584-39755427	0.229776926175263	0.0712614901857277	0.478	0.412	1	CD14_Monocyte	CD14 Monocyte	Post-ART_1y vs Pre-HIV
chr2-86790350-86791880	0.229784668888459	0.176207780044952	0.036	0.031	1	CD14_Monocyte	CD14 Monocyte	Post-ART_1y vs Pre-HIV
chr3-10738563-10739218	0.229787828652511	0.0297997338593907	0.014	0.013	1	CD14_Monocyte	CD14 Monocyte	Post-ART_1y vs Pre-HIV
chr21-33022847-33023236	0.229794446550643	0.377336179581828	0.027	0.02	1	CD14_Monocyte	CD14 Monocyte	Post-ART_1y vs Pre-HIV
chr15-31443440-31444273	0.229824871409554	0.208679939767199	0.237	0.195	1	CD14_Monocyte	CD14 Monocyte	Post-ART_1y vs Pre-HIV
chr3-13621269-13622359	0.229860198808672	0.19949087330718	0.011	0.009	1	CD14_Monocyte	CD14 Monocyte	Post-ART_1y vs Pre-HIV
chr15-70459469-70460619	0.229887522692188	0.204851234509994	0.204	0.169	1	CD14_Monocyte	CD14 Monocyte	Post-ART_1y vs Pre-HIV
chr2-165007205-165007920	0.229899275094822	0.00599745585120726	0.01	0.01	1	CD14_Monocyte	CD14 Monocyte	Post-ART_1y vs Pre-HIV
chr3-52769924-52771609	0.229901889225046	0.0918569944764254	0.212	0.183	1	CD14_Monocyte	CD14 Monocyte	Post-ART_1y vs Pre-HIV
chr6-1619558-1620258	0.229902083390044	0.399689901435801	0.02	0.015	1	CD14_Monocyte	CD14 Monocyte	Post-ART_1y vs Pre-HIV
chr12-48850891-48853563	0.229902981010903	0.0863292256715726	0.346	0.296	1	CD14_Monocyte	CD14 Monocyte	Post-ART_1y vs Pre-HIV
chr3-169979528-169980448	0.229921936469049	0.090283461800055	0.047	0.042	1	CD14_Monocyte	CD14 Monocyte	Post-ART_1y vs Pre-HIV
chr15-42913624-42914541	0.229935786633207	0.054344081551569	0.016	0.015	1	CD14_Monocyte	CD14 Monocyte	Post-ART_1y vs Pre-HIV
chr15-90785983-90787122	0.229941501992605	0.0374537695856447	0.02	0.019	1	CD14_Monocyte	CD14 Monocyte	Post-ART_1y vs Pre-HIV
chr14-101959346-101959567	0.229946173562679	0.561473879673295	0.011	0.007	1	CD14_Monocyte	CD14 Monocyte	Post-ART_1y vs Pre-HIV
chr5-446652-447111	0.229963034318921	0.354727813509912	0.028	0.021	1	CD14_Monocyte	CD14 Monocyte	Post-ART_1y vs Pre-HIV
chr2-166092774-166093341	0.229963547002181	0.276630532190043	0.105	0.083	1	CD14_Monocyte	CD14 Monocyte	Post-ART_1y vs Pre-HIV
chr20-37123081-37123908	0.229980023385621	0.0265136352473436	0.057	0.053	1	CD14_Monocyte	CD14 Monocyte	Post-ART_1y vs Pre-HIV
chr2-24696175-24696624	0.229986188041954	-0.0416427554753165	0.012	0.012	1	CD14_Monocyte	CD14 Monocyte	Post-ART_1y vs Pre-HIV
chr11-116793538-116793968	0.229992066963485	0.442612161711906	0.013	0.01	1	CD14_Monocyte	CD14 Monocyte	Post-ART_1y vs Pre-HIV
chr20-31474817-31475396	0.230021251191297	0.438079050573072	0.012	0.009	1	CD14_Monocyte	CD14 Monocyte	Post-ART_1y vs Pre-HIV
chr19-19820842-19822242	0.230057564353745	0.244986970747168	0.18	0.141	1	CD14_Monocyte	CD14 Monocyte	Post-ART_1y vs Pre-HIV
chr9-132236090-132236707	0.230080088151876	0.267769002801619	0.073	0.058	1	CD14_Monocyte	CD14 Monocyte	Post-ART_1y vs Pre-HIV
chr1-156319317-156319949	0.230083791417733	0.543593243108576	0.01	0.006	1	CD14_Monocyte	CD14 Monocyte	Post-ART_1y vs Pre-HIV
chr8-132674752-132675937	0.230087304524489	0.108924922878121	0.094	0.082	1	CD14_Monocyte	CD14 Monocyte	Post-ART_1y vs Pre-HIV
chr2-68255490-68255690	0.230107042883282	0.0652979820758683	0.014	0.013	1	CD14_Monocyte	CD14 Monocyte	Post-ART_1y vs Pre-HIV
chr10-73625006-73626768	0.230113977781028	0.195610956126621	0.264	0.213	1	CD14_Monocyte	CD14 Monocyte	Post-ART_1y vs Pre-HIV
chr2-191889798-191890328	0.230114421329323	0.360860700765392	0.026	0.02	1	CD14_Monocyte	CD14 Monocyte	Post-ART_1y vs Pre-HIV
chr18-62464106-62464598	0.230139584143675	-0.0716640847876886	0.016	0.016	1	CD14_Monocyte	CD14 Monocyte	Post-ART_1y vs Pre-HIV
chr7-29976133-29977340	0.230146270222494	0.102190785276581	0.03	0.027	1	CD14_Monocyte	CD14 Monocyte	Post-ART_1y vs Pre-HIV
chr12-45730302-45731038	0.230152277434037	0.103501351692367	0.071	0.063	1	CD14_Monocyte	CD14 Monocyte	Post-ART_1y vs Pre-HIV
chr14-61859957-61860660	0.230160523864344	0.359846200273012	0.025	0.019	1	CD14_Monocyte	CD14 Monocyte	Post-ART_1y vs Pre-HIV
chr18-76823672-76823948	0.230183406065576	0.0429157668779623	0.021	0.019	1	CD14_Monocyte	CD14 Monocyte	Post-ART_1y vs Pre-HIV
chr11-77497117-77497586	0.230263833572898	0.553922893898724	0.012	0.008	1	CD14_Monocyte	CD14 Monocyte	Post-ART_1y vs Pre-HIV
chr15-92797012-92797682	0.23026741579996	0.370899247563611	0.041	0.03	1	CD14_Monocyte	CD14 Monocyte	Post-ART_1y vs Pre-HIV
chr6-23280448-23280821	0.230274311168604	0.543413289686833	0.012	0.008	1	CD14_Monocyte	CD14 Monocyte	Post-ART_1y vs Pre-HIV
chr4-140048733-140049918	0.230275190755675	0.414826210575074	0.039	0.028	1	CD14_Monocyte	CD14 Monocyte	Post-ART_1y vs Pre-HIV
chr16-3045231-3047441	0.230289907909095	0.228942123040607	0.139	0.111	1	CD14_Monocyte	CD14 Monocyte	Post-ART_1y vs Pre-HIV
chr9-122117171-122117593	0.23029541235436	0.498874407075277	0.012	0.008	1	CD14_Monocyte	CD14 Monocyte	Post-ART_1y vs Pre-HIV
chr3-136474655-136475301	0.230296950802304	0.42638733181943	0.01	0.007	1	CD14_Monocyte	CD14 Monocyte	Post-ART_1y vs Pre-HIV
chr5-56414728-56415793	0.230315698074164	0.0817204682248973	0.151	0.135	1	CD14_Monocyte	CD14 Monocyte	Post-ART_1y vs Pre-HIV
chr1-211816628-211816893	0.230334223518542	-0.0365719808336671	0.011	0.011	1	CD14_Monocyte	CD14 Monocyte	Post-ART_1y vs Pre-HIV
chr18-46211330-46212173	0.230341498230187	0.0567201819561767	0.016	0.015	1	CD14_Monocyte	CD14 Monocyte	Post-ART_1y vs Pre-HIV
chr18-13003177-13003842	0.230352283635161	0.54939887967981	0.01	0.006	1	CD14_Monocyte	CD14 Monocyte	Post-ART_1y vs Pre-HIV
chr9-22241512-22242023	0.23038004835302	0.0581091002402561	0.029	0.026	1	CD14_Monocyte	CD14 Monocyte	Post-ART_1y vs Pre-HIV
chr11-128658326-128658805	0.230399010504648	0.271317899212868	0.047	0.038	1	CD14_Monocyte	CD14 Monocyte	Post-ART_1y vs Pre-HIV
chr1-202926503-202927823	0.230430180788811	0.105093334661575	0.282	0.244	1	CD14_Monocyte	CD14 Monocyte	Post-ART_1y vs Pre-HIV
chr7-130925038-130927358	0.230436407716507	0.271335441954441	0.121	0.094	1	CD14_Monocyte	CD14 Monocyte	Post-ART_1y vs Pre-HIV
chrX-68415153-68415700	0.230437960050859	0.0332611193398598	0.016	0.015	1	CD14_Monocyte	CD14 Monocyte	Post-ART_1y vs Pre-HIV
chr9-129641251-129642696	0.230445281606872	0.138061024762512	0.412	0.343	1	CD14_Monocyte	CD14 Monocyte	Post-ART_1y vs Pre-HIV
chr9-91191079-91191305	0.230450446283052	0.508885765640785	0.018	0.012	1	CD14_Monocyte	CD14 Monocyte	Post-ART_1y vs Pre-HIV
chr12-46486518-46486933	0.230462031557545	0.0174724558692954	0.015	0.014	1	CD14_Monocyte	CD14 Monocyte	Post-ART_1y vs Pre-HIV
chr16-85310838-85311626	0.230480729106095	0.034546914304399	0.017	0.016	1	CD14_Monocyte	CD14 Monocyte	Post-ART_1y vs Pre-HIV
chr3-126654247-126655316	0.230491672615814	0.0726051643502483	0.045	0.04	1	CD14_Monocyte	CD14 Monocyte	Post-ART_1y vs Pre-HIV
chr2-46918899-46919134	0.230495411343943	0.409920149566465	0.021	0.015	1	CD14_Monocyte	CD14 Monocyte	Post-ART_1y vs Pre-HIV
chr2-191951227-191951714	0.230507359676242	-0.0636564450715262	0.01	0.009	1	CD14_Monocyte	CD14 Monocyte	Post-ART_1y vs Pre-HIV
chr9-137045233-137045668	0.230512047125818	0.496165069440596	0.015	0.01	1	CD14_Monocyte	CD14 Monocyte	Post-ART_1y vs Pre-HIV
chr2-78672664-78673328	0.230515907701316	0.609494346554628	0.011	0.007	1	CD14_Monocyte	CD14 Monocyte	Post-ART_1y vs Pre-HIV
chr8-108786940-108787822	0.230529962604698	0.55754201178693	0.01	0.006	1	CD14_Monocyte	CD14 Monocyte	Post-ART_1y vs Pre-HIV
chr10-73953630-73954016	0.230552700939716	-0.00238710310113888	0.014	0.014	1	CD14_Monocyte	CD14 Monocyte	Post-ART_1y vs Pre-HIV
chr5-55324489-55325156	0.230556228628175	0.5540553351557	0.011	0.007	1	CD14_Monocyte	CD14 Monocyte	Post-ART_1y vs Pre-HIV
chr8-63300260-63301026	0.230576733056046	-0.0705819284006695	0.011	0.012	1	CD14_Monocyte	CD14 Monocyte	Post-ART_1y vs Pre-HIV
chr5-151100134-151100521	0.230585716123314	0.0266903140944481	0.018	0.017	1	CD14_Monocyte	CD14 Monocyte	Post-ART_1y vs Pre-HIV
chr14-95196141-95196798	0.230589242392542	0.00371936637475834	0.014	0.014	1	CD14_Monocyte	CD14 Monocyte	Post-ART_1y vs Pre-HIV
chr6-170151960-170152785	0.230592460755113	0.445952291554276	0.026	0.018	1	CD14_Monocyte	CD14 Monocyte	Post-ART_1y vs Pre-HIV
chr17-409507-411455	0.23064081652904	0.15094130964581	0.371	0.31	1	CD14_Monocyte	CD14 Monocyte	Post-ART_1y vs Pre-HIV
chr4-112288404-112288811	0.230645062182664	0.0748079403895048	0.013	0.012	1	CD14_Monocyte	CD14 Monocyte	Post-ART_1y vs Pre-HIV
chr18-57770870-57771654	0.230659867671844	0.0726454598836495	0.04	0.036	1	CD14_Monocyte	CD14 Monocyte	Post-ART_1y vs Pre-HIV
chr3-133926952-133928043	0.230665459532196	0.313094368034495	0.056	0.043	1	CD14_Monocyte	CD14 Monocyte	Post-ART_1y vs Pre-HIV
chr17-74861693-74861963	0.230692299970554	0.43045168322246	0.014	0.01	1	CD14_Monocyte	CD14 Monocyte	Post-ART_1y vs Pre-HIV
chr3-108001312-108001857	0.230694275585866	0.454459138701584	0.024	0.017	1	CD14_Monocyte	CD14 Monocyte	Post-ART_1y vs Pre-HIV
chr6-14972438-14972977	0.23073371132274	0.416238182569493	0.019	0.014	1	CD14_Monocyte	CD14 Monocyte	Post-ART_1y vs Pre-HIV
chr1-154863470-154864032	0.230756592795933	0.00906262339476616	0.01	0.009	1	CD14_Monocyte	CD14 Monocyte	Post-ART_1y vs Pre-HIV
chr7-73647467-73648578	0.230777940968458	0.441983941037646	0.022	0.015	1	CD14_Monocyte	CD14 Monocyte	Post-ART_1y vs Pre-HIV
chr6-163697946-163698433	0.230785308279402	0.519228292136894	0.015	0.01	1	CD14_Monocyte	CD14 Monocyte	Post-ART_1y vs Pre-HIV
chr15-69451916-69454180	0.230798354991161	0.15740067564524	0.361	0.301	1	CD14_Monocyte	CD14 Monocyte	Post-ART_1y vs Pre-HIV
chr10-44947474-44948183	0.230802637955496	0.285980639616837	0.068	0.054	1	CD14_Monocyte	CD14 Monocyte	Post-ART_1y vs Pre-HIV
chr5-76774007-76775084	0.230829393602785	0.0939385625403433	0.049	0.043	1	CD14_Monocyte	CD14 Monocyte	Post-ART_1y vs Pre-HIV
chr2-43196819-43197547	0.230844834061781	0.413812801920427	0.026	0.019	1	CD14_Monocyte	CD14 Monocyte	Post-ART_1y vs Pre-HIV
chr7-101289660-101290742	0.230854495370512	0.374775157039505	0.025	0.018	1	CD14_Monocyte	CD14 Monocyte	Post-ART_1y vs Pre-HIV
chr4-70992819-70994198	0.230860526326497	0.191978454197738	0.263	0.214	1	CD14_Monocyte	CD14 Monocyte	Post-ART_1y vs Pre-HIV
chr19-1019965-1021968	0.230870851112559	0.0664385075445952	0.477	0.418	1	CD14_Monocyte	CD14 Monocyte	Post-ART_1y vs Pre-HIV
chr5-175852740-175854168	0.230891803414982	0.225209147653072	0.17	0.139	1	CD14_Monocyte	CD14 Monocyte	Post-ART_1y vs Pre-HIV
chr10-62691413-62691865	0.230892543377588	0.0666626934937224	0.015	0.014	1	CD14_Monocyte	CD14 Monocyte	Post-ART_1y vs Pre-HIV
chr6-3732214-3732912	0.230904263223663	0.0527269664020777	0.025	0.023	1	CD14_Monocyte	CD14 Monocyte	Post-ART_1y vs Pre-HIV
chr12-10331375-10331964	0.230949671719277	0.450112091566277	0.014	0.01	1	CD14_Monocyte	CD14 Monocyte	Post-ART_1y vs Pre-HIV
chr12-76152122-76152623	0.23095484339517	0.10576345353434	0.048	0.042	1	CD14_Monocyte	CD14 Monocyte	Post-ART_1y vs Pre-HIV
chr12-121287987-121288763	0.230973533240563	0.354932180533608	0.055	0.041	1	CD14_Monocyte	CD14 Monocyte	Post-ART_1y vs Pre-HIV
chr19-5805325-5806106	0.230986141701653	0.0356263045382992	0.016	0.015	1	CD14_Monocyte	CD14 Monocyte	Post-ART_1y vs Pre-HIV
chr1-207191766-207192096	0.230998955134964	-0.041221819981005	0.01	0.01	1	CD14_Monocyte	CD14 Monocyte	Post-ART_1y vs Pre-HIV
chr19-39320113-39321332	0.23101128647566	0.0766162052286519	0.035	0.031	1	CD14_Monocyte	CD14 Monocyte	Post-ART_1y vs Pre-HIV
chr2-42827434-42828143	0.231013243982227	0.114344807755165	0.08	0.071	1	CD14_Monocyte	CD14 Monocyte	Post-ART_1y vs Pre-HIV
chr1-41686984-41687336	0.231025018097914	0.489433171441192	0.012	0.008	1	CD14_Monocyte	CD14 Monocyte	Post-ART_1y vs Pre-HIV
chr15-87880694-87881557	0.23102658676032	0.144311746224318	0.045	0.039	1	CD14_Monocyte	CD14 Monocyte	Post-ART_1y vs Pre-HIV
chr2-193346951-193348228	0.231060249484323	0.0828732062371746	0.032	0.029	1	CD14_Monocyte	CD14 Monocyte	Post-ART_1y vs Pre-HIV
chr3-39254758-39255066	0.231077455543402	0.60046612699825	0.011	0.007	1	CD14_Monocyte	CD14 Monocyte	Post-ART_1y vs Pre-HIV
chr4-174592821-174594039	0.231078131596512	0.310932156292007	0.09	0.069	1	CD14_Monocyte	CD14 Monocyte	Post-ART_1y vs Pre-HIV
chr4-169756747-169758280	0.231101285642567	0.0925789336667906	0.177	0.154	1	CD14_Monocyte	CD14 Monocyte	Post-ART_1y vs Pre-HIV
chr10-30701188-30702137	0.231129914558049	0.143965820991475	0.025	0.021	1	CD14_Monocyte	CD14 Monocyte	Post-ART_1y vs Pre-HIV
chr9-34437201-34438395	0.231130399449558	0.369421581666915	0.03	0.022	1	CD14_Monocyte	CD14 Monocyte	Post-ART_1y vs Pre-HIV
chr14-65019696-65020472	0.231155217806812	0.37772865933731	0.032	0.024	1	CD14_Monocyte	CD14 Monocyte	Post-ART_1y vs Pre-HIV
chr21-34967126-34968019	0.231161438607938	0.32054664557377	0.055	0.042	1	CD14_Monocyte	CD14 Monocyte	Post-ART_1y vs Pre-HIV
chr3-25782660-25784390	0.231173499530802	0.119551166397002	0.266	0.228	1	CD14_Monocyte	CD14 Monocyte	Post-ART_1y vs Pre-HIV
chr8-118349749-118350422	0.231176512992662	-0.0594634125034004	0.01	0.01	1	CD14_Monocyte	CD14 Monocyte	Post-ART_1y vs Pre-HIV
chr4-143502011-143502678	0.231191421106204	-0.0424976504985928	0.01	0.01	1	CD14_Monocyte	CD14 Monocyte	Post-ART_1y vs Pre-HIV
chr3-182789342-182789569	0.231200524890771	-0.0471173377199432	0.012	0.012	1	CD14_Monocyte	CD14 Monocyte	Post-ART_1y vs Pre-HIV
chr6-5866226-5867228	0.231218186722467	0.673941389951657	0.01	0.006	1	CD14_Monocyte	CD14 Monocyte	Post-ART_1y vs Pre-HIV
chr18-24009532-24010347	0.231222363303135	0.0587227340723766	0.014	0.013	1	CD14_Monocyte	CD14 Monocyte	Post-ART_1y vs Pre-HIV
chr10-29496215-29496705	0.231251979850021	0.00149653295807894	0.019	0.019	1	CD14_Monocyte	CD14 Monocyte	Post-ART_1y vs Pre-HIV
chr10-62098414-62099473	0.231259508349438	0.0812161558516378	0.014	0.013	1	CD14_Monocyte	CD14 Monocyte	Post-ART_1y vs Pre-HIV
chr1-201703636-201704545	0.231261870491097	0.279530936955811	0.061	0.048	1	CD14_Monocyte	CD14 Monocyte	Post-ART_1y vs Pre-HIV
chr11-63862866-63863297	0.231285198516014	0.0365734944564107	0.016	0.015	1	CD14_Monocyte	CD14 Monocyte	Post-ART_1y vs Pre-HIV
chr2-210046588-210047426	0.231286493059464	-0.00871690612345732	0.012	0.012	1	CD14_Monocyte	CD14 Monocyte	Post-ART_1y vs Pre-HIV
chr5-59798839-59800428	0.231303612157737	0.339236014823059	0.048	0.036	1	CD14_Monocyte	CD14 Monocyte	Post-ART_1y vs Pre-HIV
chr5-66849884-66850109	0.231323169877628	0.501540743951481	0.012	0.008	1	CD14_Monocyte	CD14 Monocyte	Post-ART_1y vs Pre-HIV
chr17-2710568-2712334	0.23134422094777	0.157225934955508	0.363	0.296	1	CD14_Monocyte	CD14 Monocyte	Post-ART_1y vs Pre-HIV
chr9-84260664-84261475	0.231355119193714	0.333488230564004	0.036	0.028	1	CD14_Monocyte	CD14 Monocyte	Post-ART_1y vs Pre-HIV
chr10-72340379-72341271	0.231357281761647	0.262897643523386	0.085	0.067	1	CD14_Monocyte	CD14 Monocyte	Post-ART_1y vs Pre-HIV
chr20-63900237-63900751	0.231406894445233	0.279451526223959	0.099	0.078	1	CD14_Monocyte	CD14 Monocyte	Post-ART_1y vs Pre-HIV
chr20-13722518-13723350	0.231435960093142	0.0202792770495552	0.013	0.012	1	CD14_Monocyte	CD14 Monocyte	Post-ART_1y vs Pre-HIV
chr14-102900976-102902188	0.231465584510781	-0.120355360455536	0.009	0.01	1	CD14_Monocyte	CD14 Monocyte	Post-ART_1y vs Pre-HIV
chr12-8546598-8546876	0.231480301302803	-0.036386871991664	0.012	0.012	1	CD14_Monocyte	CD14 Monocyte	Post-ART_1y vs Pre-HIV
chr7-150986025-150986361	0.231482060021473	0.353023982469816	0.02	0.015	1	CD14_Monocyte	CD14 Monocyte	Post-ART_1y vs Pre-HIV
chr14-76997773-76998214	0.231502957187667	0.466128686464527	0.013	0.009	1	CD14_Monocyte	CD14 Monocyte	Post-ART_1y vs Pre-HIV
chr8-57444515-57444841	0.231514966917811	0.080946081438853	0.03	0.028	1	CD14_Monocyte	CD14 Monocyte	Post-ART_1y vs Pre-HIV
chr6-56542009-56543328	0.23151986696521	0.122794517202185	0.189	0.163	1	CD14_Monocyte	CD14 Monocyte	Post-ART_1y vs Pre-HIV
chrX-119887349-119888284	0.231536931333682	0.304222966542406	0.042	0.033	1	CD14_Monocyte	CD14 Monocyte	Post-ART_1y vs Pre-HIV
chr2-43609020-43609651	0.231565140202459	0.386147299705819	0.029	0.022	1	CD14_Monocyte	CD14 Monocyte	Post-ART_1y vs Pre-HIV
chr10-26468470-26469431	0.23157443478543	0.117232486575593	0.012	0.011	1	CD14_Monocyte	CD14 Monocyte	Post-ART_1y vs Pre-HIV
chr10-69214473-69215768	0.231585457168255	-0.108969330975657	0.026	0.026	1	CD14_Monocyte	CD14 Monocyte	Post-ART_1y vs Pre-HIV
chr1-156377091-156378046	0.231594595022214	0.104155801168958	0.033	0.029	1	CD14_Monocyte	CD14 Monocyte	Post-ART_1y vs Pre-HIV
chr22-30252481-30252968	0.231598506179208	0.0802870629623889	0.019	0.017	1	CD14_Monocyte	CD14 Monocyte	Post-ART_1y vs Pre-HIV
chr20-23195586-23196087	0.231605038701102	0.347852593431454	0.061	0.046	1	CD14_Monocyte	CD14 Monocyte	Post-ART_1y vs Pre-HIV
chr7-75847439-75848113	0.231611278264966	0.103481011328158	0.092	0.081	1	CD14_Monocyte	CD14 Monocyte	Post-ART_1y vs Pre-HIV
chrX-12981878-12982272	0.231640297602846	-0.0505983627529316	0.011	0.011	1	CD14_Monocyte	CD14 Monocyte	Post-ART_1y vs Pre-HIV
chr11-65224933-65226184	0.231656676418231	0.101157844216839	0.051	0.045	1	CD14_Monocyte	CD14 Monocyte	Post-ART_1y vs Pre-HIV
chr21-36173443-36174369	0.23167589232186	0.351950223234696	0.051	0.038	1	CD14_Monocyte	CD14 Monocyte	Post-ART_1y vs Pre-HIV
chr6-159973843-159974344	0.23167967569617	0.0722614469961602	0.028	0.025	1	CD14_Monocyte	CD14 Monocyte	Post-ART_1y vs Pre-HIV
chr19-47745093-47745934	0.231698667554401	0.192167611045656	0.244	0.198	1	CD14_Monocyte	CD14 Monocyte	Post-ART_1y vs Pre-HIV
chr19-55516689-55517627	0.2317193215838	0.084074998423693	0.264	0.229	1	CD14_Monocyte	CD14 Monocyte	Post-ART_1y vs Pre-HIV
chr1-201999318-201999942	0.23174331457004	-0.0226366404785461	0.016	0.016	1	CD14_Monocyte	CD14 Monocyte	Post-ART_1y vs Pre-HIV
chr13-77696968-77699084	0.231744686595793	0.127833498998676	0.107	0.088	1	CD14_Monocyte	CD14 Monocyte	Post-ART_1y vs Pre-HIV
chr6-111761831-111762366	0.231753369002066	0.100580885366902	0.015	0.013	1	CD14_Monocyte	CD14 Monocyte	Post-ART_1y vs Pre-HIV
chr11-59559840-59561159	0.231766989314183	0.122000606632723	0.111	0.094	1	CD14_Monocyte	CD14 Monocyte	Post-ART_1y vs Pre-HIV
chr20-53593072-53594863	0.23178485917722	0.0551427180442465	0.393	0.345	1	CD14_Monocyte	CD14 Monocyte	Post-ART_1y vs Pre-HIV
chr11-124839098-124840057	0.231832989284832	0.112253328825926	0.013	0.012	1	CD14_Monocyte	CD14 Monocyte	Post-ART_1y vs Pre-HIV
chr16-84062455-84063149	0.231849355180132	0.30880669890617	0.047	0.037	1	CD14_Monocyte	CD14 Monocyte	Post-ART_1y vs Pre-HIV
chr3-13495132-13495710	0.231890547600083	-0.034445383100663	0.01	0.01	1	CD14_Monocyte	CD14 Monocyte	Post-ART_1y vs Pre-HIV
chr14-20873282-20874265	0.231900457120781	0.0626372766393013	0.06	0.055	1	CD14_Monocyte	CD14 Monocyte	Post-ART_1y vs Pre-HIV
chr9-21286315-21287587	0.231922497605397	0.111010716112456	0.059	0.052	1	CD14_Monocyte	CD14 Monocyte	Post-ART_1y vs Pre-HIV
chr20-35771463-35772489	0.231931858043723	0.0453174457681362	0.439	0.388	1	CD14_Monocyte	CD14 Monocyte	Post-ART_1y vs Pre-HIV
chr22-40347717-40348378	0.231940587435775	0.45131764949304	0.024	0.017	1	CD14_Monocyte	CD14 Monocyte	Post-ART_1y vs Pre-HIV
chr19-54616004-54617883	0.231944902925108	0.535393521138458	0.018	0.012	1	CD14_Monocyte	CD14 Monocyte	Post-ART_1y vs Pre-HIV
chr2-174577697-174578310	0.231951366516457	0.126701011652403	0.038	0.032	1	CD14_Monocyte	CD14 Monocyte	Post-ART_1y vs Pre-HIV
chr19-18557063-18558793	0.231963444321675	0.0932288587894032	0.29	0.249	1	CD14_Monocyte	CD14 Monocyte	Post-ART_1y vs Pre-HIV
chr7-6322630-6323330	0.231990403584126	0.323335835513156	0.038	0.029	1	CD14_Monocyte	CD14 Monocyte	Post-ART_1y vs Pre-HIV
chr17-35849163-35850523	0.231994384400144	0.0645365472572776	0.018	0.016	1	CD14_Monocyte	CD14 Monocyte	Post-ART_1y vs Pre-HIV
chr11-113305418-113306257	0.232014399471484	0.312482186588808	0.04	0.031	1	CD14_Monocyte	CD14 Monocyte	Post-ART_1y vs Pre-HIV
chr21-36027981-36028811	0.23202283417492	0.36126596070168	0.044	0.033	1	CD14_Monocyte	CD14 Monocyte	Post-ART_1y vs Pre-HIV
chr13-31908555-31909362	0.232051196671832	0.13328738701621	0.084	0.074	1	CD14_Monocyte	CD14 Monocyte	Post-ART_1y vs Pre-HIV
chr9-78053576-78054720	0.232076857253358	0.310226041646998	0.044	0.034	1	CD14_Monocyte	CD14 Monocyte	Post-ART_1y vs Pre-HIV
chr3-169764076-169765423	0.232092771332012	0.135291720494373	0.172	0.146	1	CD14_Monocyte	CD14 Monocyte	Post-ART_1y vs Pre-HIV
chr15-84772021-84772761	0.232095138371046	0.0407831681677826	0.014	0.014	1	CD14_Monocyte	CD14 Monocyte	Post-ART_1y vs Pre-HIV
chr6-158213965-158214549	0.23210518428569	0.363754127054106	0.039	0.029	1	CD14_Monocyte	CD14 Monocyte	Post-ART_1y vs Pre-HIV
chr5-75558398-75559681	0.232106601112844	0.12095523913798	0.073	0.064	1	CD14_Monocyte	CD14 Monocyte	Post-ART_1y vs Pre-HIV
chr10-79230180-79231089	0.232106922909379	0.492992641646191	0.01	0.006	1	CD14_Monocyte	CD14 Monocyte	Post-ART_1y vs Pre-HIV
chr4-139786771-139787446	0.232138501114079	0.351739973139497	0.017	0.013	1	CD14_Monocyte	CD14 Monocyte	Post-ART_1y vs Pre-HIV
chr9-613653-614773	0.23215133396227	0.139657621992995	0.125	0.108	1	CD14_Monocyte	CD14 Monocyte	Post-ART_1y vs Pre-HIV
chr12-55676498-55677119	0.232168720139881	0.26644249942419	0.079	0.063	1	CD14_Monocyte	CD14 Monocyte	Post-ART_1y vs Pre-HIV
chr4-32569433-32570327	0.232200004655828	0.175371708028249	0.058	0.05	1	CD14_Monocyte	CD14 Monocyte	Post-ART_1y vs Pre-HIV
chr4-15001229-15005188	0.232200552919051	0.141529537291862	0.546	0.462	1	CD14_Monocyte	CD14 Monocyte	Post-ART_1y vs Pre-HIV
chr3-112642706-112644408	0.232211059308539	0.324046250254884	0.062	0.046	1	CD14_Monocyte	CD14 Monocyte	Post-ART_1y vs Pre-HIV
chr16-29649566-29649958	0.232226276108522	0.104787563889443	0.022	0.02	1	CD14_Monocyte	CD14 Monocyte	Post-ART_1y vs Pre-HIV
chr4-78938168-78939915	0.232233340137862	0.0932639624951856	0.228	0.197	1	CD14_Monocyte	CD14 Monocyte	Post-ART_1y vs Pre-HIV
chr15-31447699-31448857	0.232279718344419	0.133114644362524	0.069	0.06	1	CD14_Monocyte	CD14 Monocyte	Post-ART_1y vs Pre-HIV
chr9-2087409-2088053	0.232283862353326	0.408101281504541	0.018	0.013	1	CD14_Monocyte	CD14 Monocyte	Post-ART_1y vs Pre-HIV
chr2-55009482-55010563	0.232304937079088	0.13364951358272	0.087	0.074	1	CD14_Monocyte	CD14 Monocyte	Post-ART_1y vs Pre-HIV
chr12-65410286-65410892	0.232311028948771	0.0322594839307908	0.021	0.02	1	CD14_Monocyte	CD14 Monocyte	Post-ART_1y vs Pre-HIV
chr8-27315271-27315603	0.232323241378391	0.104337927348077	0.049	0.043	1	CD14_Monocyte	CD14 Monocyte	Post-ART_1y vs Pre-HIV
chr1-42957725-42959279	0.232329959664306	0.125311378088145	0.174	0.144	1	CD14_Monocyte	CD14 Monocyte	Post-ART_1y vs Pre-HIV
chr2-196150858-196151442	0.232333830341424	0.101388943647948	0.024	0.022	1	CD14_Monocyte	CD14 Monocyte	Post-ART_1y vs Pre-HIV
chr10-71045287-71046069	0.232343985350829	0.000762814527872635	0.012	0.012	1	CD14_Monocyte	CD14 Monocyte	Post-ART_1y vs Pre-HIV
chr5-91384766-91385156	0.232348731060924	0.0685489437775897	0.062	0.055	1	CD14_Monocyte	CD14 Monocyte	Post-ART_1y vs Pre-HIV
chrX-71171200-71171775	0.232351993093423	-0.0145777135675429	0.01	0.01	1	CD14_Monocyte	CD14 Monocyte	Post-ART_1y vs Pre-HIV
chr2-239509269-239509708	0.23235562984981	0.488727049375598	0.015	0.011	1	CD14_Monocyte	CD14 Monocyte	Post-ART_1y vs Pre-HIV
chr20-44187119-44188164	0.232358696716927	0.0259783872064645	0.011	0.01	1	CD14_Monocyte	CD14 Monocyte	Post-ART_1y vs Pre-HIV
chr2-237060615-237061106	0.232365300871122	0.488758139643114	0.011	0.008	1	CD14_Monocyte	CD14 Monocyte	Post-ART_1y vs Pre-HIV
chr12-124645794-124647190	0.23238341638543	0.329045485399517	0.068	0.051	1	CD14_Monocyte	CD14 Monocyte	Post-ART_1y vs Pre-HIV
chr6-107871592-107872259	0.232393150032499	0.528376855308998	0.01	0.007	1	CD14_Monocyte	CD14 Monocyte	Post-ART_1y vs Pre-HIV
chr4-38328586-38329594	0.232415913359781	0.0154603501972144	0.01	0.01	1	CD14_Monocyte	CD14 Monocyte	Post-ART_1y vs Pre-HIV
chr1-110634422-110635290	0.232424902516191	0.254121026030336	0.116	0.093	1	CD14_Monocyte	CD14 Monocyte	Post-ART_1y vs Pre-HIV
chr10-16520254-16521912	0.232487760789789	0.508753107483273	0.011	0.007	1	CD14_Monocyte	CD14 Monocyte	Post-ART_1y vs Pre-HIV
chr17-2622636-2623108	0.232499574675763	0.483192368676889	0.013	0.009	1	CD14_Monocyte	CD14 Monocyte	Post-ART_1y vs Pre-HIV
chr15-43143025-43143924	0.232502860633136	0.0648313511440159	0.01	0.009	1	CD14_Monocyte	CD14 Monocyte	Post-ART_1y vs Pre-HIV
chr21-34361441-34362246	0.232504758820833	0.0955147615700751	0.049	0.044	1	CD14_Monocyte	CD14 Monocyte	Post-ART_1y vs Pre-HIV
chr10-70221078-70222695	0.232507874868736	0.291401277704524	0.057	0.044	1	CD14_Monocyte	CD14 Monocyte	Post-ART_1y vs Pre-HIV
chr9-136656560-136657193	0.232508062012377	0.0938612749672099	0.035	0.031	1	CD14_Monocyte	CD14 Monocyte	Post-ART_1y vs Pre-HIV
chr13-95509448-95510315	0.232526895435281	0.317036024121923	0.062	0.048	1	CD14_Monocyte	CD14 Monocyte	Post-ART_1y vs Pre-HIV
chr4-878713-880035	0.232537328371198	0.485093040978998	0.02	0.014	1	CD14_Monocyte	CD14 Monocyte	Post-ART_1y vs Pre-HIV
chr19-20051662-20052832	0.232545890522658	0.131595220893179	0.015	0.014	1	CD14_Monocyte	CD14 Monocyte	Post-ART_1y vs Pre-HIV
chr16-69123691-69124328	0.232582010041006	0.382381053324981	0.027	0.02	1	CD14_Monocyte	CD14 Monocyte	Post-ART_1y vs Pre-HIV
chr16-1731155-1731894	0.232632373413678	0.0266715156484452	0.012	0.012	1	CD14_Monocyte	CD14 Monocyte	Post-ART_1y vs Pre-HIV
chrX-71549114-71550377	0.232657093959404	0.0780293348815686	0.022	0.02	1	CD14_Monocyte	CD14 Monocyte	Post-ART_1y vs Pre-HIV
chr1-86501964-86502938	0.232668504210684	0.410073427119008	0.029	0.021	1	CD14_Monocyte	CD14 Monocyte	Post-ART_1y vs Pre-HIV
chr17-56786477-56787609	0.232682317666266	0.108739001161723	0.228	0.199	1	CD14_Monocyte	CD14 Monocyte	Post-ART_1y vs Pre-HIV
chr16-75265197-75266463	0.232700536830736	0.0965172671002659	0.018	0.017	1	CD14_Monocyte	CD14 Monocyte	Post-ART_1y vs Pre-HIV
chr10-34172856-34173404	0.232714370166437	0.245077601602893	0.021	0.017	1	CD14_Monocyte	CD14 Monocyte	Post-ART_1y vs Pre-HIV
chr21-38241861-38242539	0.232722442314798	0.131185578396787	0.036	0.033	1	CD14_Monocyte	CD14 Monocyte	Post-ART_1y vs Pre-HIV
chr14-20846230-20846930	0.232727515678548	0.110136703955977	0.027	0.024	1	CD14_Monocyte	CD14 Monocyte	Post-ART_1y vs Pre-HIV
chr15-98599883-98600961	0.232730983357199	0.0788769099417492	0.039	0.036	1	CD14_Monocyte	CD14 Monocyte	Post-ART_1y vs Pre-HIV
chr3-71495820-71496996	0.232731753577242	0.354697650126881	0.062	0.046	1	CD14_Monocyte	CD14 Monocyte	Post-ART_1y vs Pre-HIV
chr18-63928191-63928678	0.232744204494433	0.0759277303913413	0.018	0.016	1	CD14_Monocyte	CD14 Monocyte	Post-ART_1y vs Pre-HIV
chr11-66676354-66676561	0.232760371900396	0.468463013566655	0.015	0.01	1	CD14_Monocyte	CD14 Monocyte	Post-ART_1y vs Pre-HIV
chrX-133555148-133556118	0.232775713555809	0.307816746085624	0.053	0.041	1	CD14_Monocyte	CD14 Monocyte	Post-ART_1y vs Pre-HIV
chr22-21951776-21953146	0.232801756539061	0.103074139120503	0.215	0.186	1	CD14_Monocyte	CD14 Monocyte	Post-ART_1y vs Pre-HIV
chr7-75603651-75605349	0.23283338569863	0.0926990053248482	0.042	0.038	1	CD14_Monocyte	CD14 Monocyte	Post-ART_1y vs Pre-HIV
chr18-63079089-63079511	0.232839630126503	0.403711238588706	0.034	0.025	1	CD14_Monocyte	CD14 Monocyte	Post-ART_1y vs Pre-HIV
chr4-51842181-51844981	0.232851110922468	0.155088708312128	0.433	0.361	1	CD14_Monocyte	CD14 Monocyte	Post-ART_1y vs Pre-HIV
chr12-104957259-104958952	0.232856086189448	0.18809285100084	0.252	0.204	1	CD14_Monocyte	CD14 Monocyte	Post-ART_1y vs Pre-HIV
chr10-6411355-6411788	0.232868593246224	0.0946028006060975	0.026	0.024	1	CD14_Monocyte	CD14 Monocyte	Post-ART_1y vs Pre-HIV
chr1-206707887-206708424	0.232868702040299	0.0149647546206486	0.036	0.034	1	CD14_Monocyte	CD14 Monocyte	Post-ART_1y vs Pre-HIV
chr15-31407419-31408144	0.232872404052179	0.394839628319486	0.016	0.012	1	CD14_Monocyte	CD14 Monocyte	Post-ART_1y vs Pre-HIV
chr11-118789629-118793099	0.232892336051721	0.142581309056722	0.465	0.391	1	CD14_Monocyte	CD14 Monocyte	Post-ART_1y vs Pre-HIV
chr5-136042489-136043159	0.232897203179394	0.0790832547350142	0.011	0.01	1	CD14_Monocyte	CD14 Monocyte	Post-ART_1y vs Pre-HIV
chr17-83173503-83175504	0.232902828748151	0.431355882213033	0.021	0.015	1	CD14_Monocyte	CD14 Monocyte	Post-ART_1y vs Pre-HIV
chr7-102479653-102480299	0.232911572419309	0.363075875812445	0.027	0.02	1	CD14_Monocyte	CD14 Monocyte	Post-ART_1y vs Pre-HIV
chr1-234874275-234874915	0.232927328488856	0.291165066445124	0.062	0.049	1	CD14_Monocyte	CD14 Monocyte	Post-ART_1y vs Pre-HIV
chr20-10673276-10675067	0.232927539817749	0.106477719030209	0.308	0.27	1	CD14_Monocyte	CD14 Monocyte	Post-ART_1y vs Pre-HIV
chr17-76499974-76502034	0.232942520436413	0.166530928066301	0.37	0.305	1	CD14_Monocyte	CD14 Monocyte	Post-ART_1y vs Pre-HIV
chr12-10070031-10070272	0.232956250907784	-0.113815222542606	0.009	0.01	1	CD14_Monocyte	CD14 Monocyte	Post-ART_1y vs Pre-HIV
chr14-60226189-60226832	0.232965015668282	0.00926518648109242	0.015	0.014	1	CD14_Monocyte	CD14 Monocyte	Post-ART_1y vs Pre-HIV
chr4-158929822-158930827	0.232999623036234	0.42693425396367	0.018	0.013	1	CD14_Monocyte	CD14 Monocyte	Post-ART_1y vs Pre-HIV
chr22-41909965-41911303	0.233007906175977	0.0988947904360855	0.052	0.046	1	CD14_Monocyte	CD14 Monocyte	Post-ART_1y vs Pre-HIV
chr9-117725182-117725973	0.233009701170322	0.234534675012026	0.163	0.132	1	CD14_Monocyte	CD14 Monocyte	Post-ART_1y vs Pre-HIV
chr1-212011634-212012296	0.23302119223922	0.361318306311874	0.032	0.023	1	CD14_Monocyte	CD14 Monocyte	Post-ART_1y vs Pre-HIV
chr9-137205074-137206020	0.23302397599456	0.19213890528034	0.194	0.159	1	CD14_Monocyte	CD14 Monocyte	Post-ART_1y vs Pre-HIV
chr2-237533547-237534293	0.233026714079444	0.500385642157864	0.012	0.008	1	CD14_Monocyte	CD14 Monocyte	Post-ART_1y vs Pre-HIV
chr16-89330142-89330900	0.233027488408306	0.390518919112743	0.032	0.023	1	CD14_Monocyte	CD14 Monocyte	Post-ART_1y vs Pre-HIV
chr8-137935992-137936381	0.233036613575868	0.142060151401837	0.016	0.014	1	CD14_Monocyte	CD14 Monocyte	Post-ART_1y vs Pre-HIV
chr14-55867153-55868016	0.233068954704223	0.0245044204088485	0.012	0.012	1	CD14_Monocyte	CD14 Monocyte	Post-ART_1y vs Pre-HIV
chr1-19557389-19558489	0.233089429082864	-0.000888725393336731	0.025	0.024	1	CD14_Monocyte	CD14 Monocyte	Post-ART_1y vs Pre-HIV
chr1-1259956-1260748	0.233092832822015	0.00166030813769069	0.023	0.022	1	CD14_Monocyte	CD14 Monocyte	Post-ART_1y vs Pre-HIV
chr3-146468906-146470054	0.233098926735607	0.361023626750323	0.042	0.031	1	CD14_Monocyte	CD14 Monocyte	Post-ART_1y vs Pre-HIV
chr1-156025806-156026270	0.233118536500632	0.016321626612918	0.014	0.013	1	CD14_Monocyte	CD14 Monocyte	Post-ART_1y vs Pre-HIV
chr11-20363226-20364306	0.233125621921022	0.114865825055709	0.113	0.098	1	CD14_Monocyte	CD14 Monocyte	Post-ART_1y vs Pre-HIV
chr17-3796052-3797131	0.23317299838951	0.229233654680117	0.028	0.022	1	CD14_Monocyte	CD14 Monocyte	Post-ART_1y vs Pre-HIV
chr1-153355479-153355817	0.233198648758119	0.267134333210364	0.068	0.054	1	CD14_Monocyte	CD14 Monocyte	Post-ART_1y vs Pre-HIV
chr2-218275458-218275698	0.233202711297664	0.338918739216992	0.018	0.014	1	CD14_Monocyte	CD14 Monocyte	Post-ART_1y vs Pre-HIV
chr19-58554536-58555461	0.233203083885189	0.0948697722370735	0.298	0.26	1	CD14_Monocyte	CD14 Monocyte	Post-ART_1y vs Pre-HIV
chr15-59247217-59247711	0.233227761531191	0.420969682663885	0.018	0.013	1	CD14_Monocyte	CD14 Monocyte	Post-ART_1y vs Pre-HIV
chr8-67603629-67604450	0.23323642239143	0.07456036741848	0.044	0.039	1	CD14_Monocyte	CD14 Monocyte	Post-ART_1y vs Pre-HIV
chr17-42997573-42999138	0.233275741741275	0.14456146962182	0.394	0.328	1	CD14_Monocyte	CD14 Monocyte	Post-ART_1y vs Pre-HIV
chr8-144035210-144036827	0.23330451071673	0.298975052650353	0.091	0.071	1	CD14_Monocyte	CD14 Monocyte	Post-ART_1y vs Pre-HIV
chr16-50382092-50382735	0.233317251015917	-0.0680880514720883	0.01	0.01	1	CD14_Monocyte	CD14 Monocyte	Post-ART_1y vs Pre-HIV
chr15-21268276-21268872	0.233341697531795	0.0398143597453418	0.013	0.013	1	CD14_Monocyte	CD14 Monocyte	Post-ART_1y vs Pre-HIV
chr7-18086020-18087442	0.233372449370003	0.0705169797186183	0.035	0.032	1	CD14_Monocyte	CD14 Monocyte	Post-ART_1y vs Pre-HIV
chr10-7817734-7819446	0.233373281767145	0.217264199202726	0.237	0.19	1	CD14_Monocyte	CD14 Monocyte	Post-ART_1y vs Pre-HIV
chr11-3641389-3642983	0.233380871023525	0.260837418599194	0.054	0.042	1	CD14_Monocyte	CD14 Monocyte	Post-ART_1y vs Pre-HIV
chr2-86000117-86000513	0.233406995199985	0.38512129670009	0.018	0.014	1	CD14_Monocyte	CD14 Monocyte	Post-ART_1y vs Pre-HIV
chr3-171163012-171163488	0.233412123645936	0.450164340616347	0.012	0.009	1	CD14_Monocyte	CD14 Monocyte	Post-ART_1y vs Pre-HIV
chr21-39077925-39078309	0.233429605915145	0.0484347913401724	0.025	0.024	1	CD14_Monocyte	CD14 Monocyte	Post-ART_1y vs Pre-HIV
chr11-116979721-116980742	0.233441192498267	0.0888945078589143	0.057	0.051	1	CD14_Monocyte	CD14 Monocyte	Post-ART_1y vs Pre-HIV
chr2-39163731-39164513	0.233445419212892	0.460880670216356	0.017	0.012	1	CD14_Monocyte	CD14 Monocyte	Post-ART_1y vs Pre-HIV
chr19-45418780-45419817	0.233446300308799	0.128035354273875	0.106	0.091	1	CD14_Monocyte	CD14 Monocyte	Post-ART_1y vs Pre-HIV
chr17-28381307-28381809	0.233450584660925	0.354645502495182	0.015	0.011	1	CD14_Monocyte	CD14 Monocyte	Post-ART_1y vs Pre-HIV
chr4-98938096-98938597	0.233454887178476	0.547792728707207	0.01	0.007	1	CD14_Monocyte	CD14 Monocyte	Post-ART_1y vs Pre-HIV
chr20-47770688-47771280	0.233457749461143	0.0666615328887108	0.039	0.036	1	CD14_Monocyte	CD14 Monocyte	Post-ART_1y vs Pre-HIV
chr6-15061011-15061750	0.233470054091868	0.092996823152367	0.052	0.046	1	CD14_Monocyte	CD14 Monocyte	Post-ART_1y vs Pre-HIV
chr7-72058343-72059032	0.233477050017265	0.0446364512005508	0.014	0.013	1	CD14_Monocyte	CD14 Monocyte	Post-ART_1y vs Pre-HIV
chr7-6348101-6349414	0.233480428684819	0.0833500481494514	0.349	0.306	1	CD14_Monocyte	CD14 Monocyte	Post-ART_1y vs Pre-HIV
chr12-10741644-10742259	0.233493746300669	0.0736722620762822	0.025	0.023	1	CD14_Monocyte	CD14 Monocyte	Post-ART_1y vs Pre-HIV
chr13-114134205-114134715	0.233502725219581	0.0224316385081682	0.017	0.015	1	CD14_Monocyte	CD14 Monocyte	Post-ART_1y vs Pre-HIV
chr3-129427773-129429368	0.233509771377641	0.222888969097781	0.174	0.139	1	CD14_Monocyte	CD14 Monocyte	Post-ART_1y vs Pre-HIV
chr12-120126234-120127091	0.233515616130846	0.244829273761159	0.123	0.098	1	CD14_Monocyte	CD14 Monocyte	Post-ART_1y vs Pre-HIV
chr1-226642926-226644579	0.233520097940326	0.246713014707437	0.134	0.106	1	CD14_Monocyte	CD14 Monocyte	Post-ART_1y vs Pre-HIV
chr2-233338645-233339841	0.233562032096845	0.389286950004387	0.032	0.024	1	CD14_Monocyte	CD14 Monocyte	Post-ART_1y vs Pre-HIV
chr8-140634850-140636405	0.233620219888708	0.175014408607854	0.272	0.223	1	CD14_Monocyte	CD14 Monocyte	Post-ART_1y vs Pre-HIV
chr8-671868-673112	0.233629474685583	0.141460019522407	0.108	0.094	1	CD14_Monocyte	CD14 Monocyte	Post-ART_1y vs Pre-HIV
chr8-78232017-78232635	0.233633330699055	0.0404958650746914	0.016	0.015	1	CD14_Monocyte	CD14 Monocyte	Post-ART_1y vs Pre-HIV
chrX-10110334-10112064	0.233636843388703	0.0254477020153145	0.035	0.031	1	CD14_Monocyte	CD14 Monocyte	Post-ART_1y vs Pre-HIV
chr2-41840165-41841578	0.233706424601377	0.123097128411325	0.177	0.147	1	CD14_Monocyte	CD14 Monocyte	Post-ART_1y vs Pre-HIV
chr6-105792973-105793482	0.233707002032339	0.328228848270744	0.054	0.041	1	CD14_Monocyte	CD14 Monocyte	Post-ART_1y vs Pre-HIV
chr11-14237059-14238046	0.233714416007417	0.0974523475215197	0.045	0.041	1	CD14_Monocyte	CD14 Monocyte	Post-ART_1y vs Pre-HIV
chr15-81315221-81316030	0.233731682835492	0.373137207832342	0.026	0.019	1	CD14_Monocyte	CD14 Monocyte	Post-ART_1y vs Pre-HIV
chr10-113853678-113855635	0.233739927360149	0.150031491183564	0.19	0.158	1	CD14_Monocyte	CD14 Monocyte	Post-ART_1y vs Pre-HIV
chr1-111481492-111481974	0.233741594171876	0.301919385581242	0.059	0.046	1	CD14_Monocyte	CD14 Monocyte	Post-ART_1y vs Pre-HIV
chr7-39732703-39733846	0.233752906212031	0.0918085277796703	0.329	0.283	1	CD14_Monocyte	CD14 Monocyte	Post-ART_1y vs Pre-HIV
chr10-124916180-124918159	0.233753250630001	0.0710101116356016	0.396	0.346	1	CD14_Monocyte	CD14 Monocyte	Post-ART_1y vs Pre-HIV
chr17-48718537-48719593	0.233754421543027	0.0863809689948587	0.014	0.012	1	CD14_Monocyte	CD14 Monocyte	Post-ART_1y vs Pre-HIV
chr22-17800493-17801149	0.233760756732	0.53499307662537	0.017	0.011	1	CD14_Monocyte	CD14 Monocyte	Post-ART_1y vs Pre-HIV
chr11-62889326-62890147	0.233763069104532	0.374390267544765	0.024	0.017	1	CD14_Monocyte	CD14 Monocyte	Post-ART_1y vs Pre-HIV
chr14-74945270-74945504	0.233764484948164	0.0303985192206988	0.017	0.016	1	CD14_Monocyte	CD14 Monocyte	Post-ART_1y vs Pre-HIV
chr16-11224032-11225924	0.233774094873273	0.106303709945168	0.145	0.125	1	CD14_Monocyte	CD14 Monocyte	Post-ART_1y vs Pre-HIV
chr1-206864769-206865644	0.233780952204453	0.0679179183270007	0.036	0.033	1	CD14_Monocyte	CD14 Monocyte	Post-ART_1y vs Pre-HIV
chrX-47384362-47384830	0.233787230524318	0.435975692951323	0.017	0.012	1	CD14_Monocyte	CD14 Monocyte	Post-ART_1y vs Pre-HIV
chr19-51128875-51129154	0.233797492746552	0.568770426590413	0.013	0.008	1	CD14_Monocyte	CD14 Monocyte	Post-ART_1y vs Pre-HIV
chr13-43377681-43378380	0.233798085552527	0.449173313188546	0.027	0.019	1	CD14_Monocyte	CD14 Monocyte	Post-ART_1y vs Pre-HIV
chr8-11563793-11564905	0.233799174916386	0.113587953241911	0.064	0.054	1	CD14_Monocyte	CD14 Monocyte	Post-ART_1y vs Pre-HIV
chr7-80934036-80934753	0.233830253338489	0.0503766067001412	0.027	0.025	1	CD14_Monocyte	CD14 Monocyte	Post-ART_1y vs Pre-HIV
chr19-46626235-46626864	0.233844288368739	0.0969789538492734	0.027	0.025	1	CD14_Monocyte	CD14 Monocyte	Post-ART_1y vs Pre-HIV
chr8-8820429-8821279	0.233858860980179	0.115158151576053	0.02	0.017	1	CD14_Monocyte	CD14 Monocyte	Post-ART_1y vs Pre-HIV
chr2-69828951-69830635	0.233880720547765	0.0823317509925015	0.376	0.323	1	CD14_Monocyte	CD14 Monocyte	Post-ART_1y vs Pre-HIV
chr20-44068630-44070800	0.233883326731423	0.122741789093049	0.08	0.069	1	CD14_Monocyte	CD14 Monocyte	Post-ART_1y vs Pre-HIV
chr15-77189434-77189814	0.233895718954929	0.523734509806039	0.011	0.007	1	CD14_Monocyte	CD14 Monocyte	Post-ART_1y vs Pre-HIV
chr11-65043744-65044261	0.233902261568673	0.0841483791463906	0.054	0.048	1	CD14_Monocyte	CD14 Monocyte	Post-ART_1y vs Pre-HIV
chr7-66681332-66683016	0.233903745341093	0.0884668863087419	0.355	0.306	1	CD14_Monocyte	CD14 Monocyte	Post-ART_1y vs Pre-HIV
chr4-131974733-131976423	0.233954563781973	-0.00183008450461575	0.012	0.012	1	CD14_Monocyte	CD14 Monocyte	Post-ART_1y vs Pre-HIV
chr5-134436306-134437489	0.233977706343504	0.247746555938704	0.164	0.132	1	CD14_Monocyte	CD14 Monocyte	Post-ART_1y vs Pre-HIV
chr3-32733496-32733926	0.233984502918002	0.536620411581525	0.01	0.007	1	CD14_Monocyte	CD14 Monocyte	Post-ART_1y vs Pre-HIV
chr14-21436573-21437861	0.233991043927465	0.186560804366767	0.266	0.217	1	CD14_Monocyte	CD14 Monocyte	Post-ART_1y vs Pre-HIV
chr12-123268956-123270236	0.234002302067986	0.117766140680207	0.063	0.055	1	CD14_Monocyte	CD14 Monocyte	Post-ART_1y vs Pre-HIV
chr3-71710739-71711285	0.23403417602303	0.411507625568207	0.03	0.022	1	CD14_Monocyte	CD14 Monocyte	Post-ART_1y vs Pre-HIV
chr7-26388061-26388658	0.234050748644689	0.0137126318144185	0.028	0.027	1	CD14_Monocyte	CD14 Monocyte	Post-ART_1y vs Pre-HIV
chrX-119004518-119005248	0.234071974310768	0.374077292803943	0.028	0.021	1	CD14_Monocyte	CD14 Monocyte	Post-ART_1y vs Pre-HIV
chr20-57718374-57719058	0.23407253275749	0.210157947214193	0.204	0.164	1	CD14_Monocyte	CD14 Monocyte	Post-ART_1y vs Pre-HIV
chr1-84145099-84145508	0.234080107136552	0.543810227777771	0.012	0.008	1	CD14_Monocyte	CD14 Monocyte	Post-ART_1y vs Pre-HIV
chr15-52783953-52784274	0.234084597645946	0.391613311737687	0.022	0.016	1	CD14_Monocyte	CD14 Monocyte	Post-ART_1y vs Pre-HIV
chr7-5282566-5283879	0.234085518030496	0.0880791365415088	0.034	0.031	1	CD14_Monocyte	CD14 Monocyte	Post-ART_1y vs Pre-HIV
chr14-61444025-61444758	0.234109557407544	0.0900166940574527	0.025	0.022	1	CD14_Monocyte	CD14 Monocyte	Post-ART_1y vs Pre-HIV
chr12-2291058-2291482	0.234110928727583	0.380975157347907	0.024	0.018	1	CD14_Monocyte	CD14 Monocyte	Post-ART_1y vs Pre-HIV
chr7-97104361-97105162	0.234112206243661	0.109003812095744	0.039	0.035	1	CD14_Monocyte	CD14 Monocyte	Post-ART_1y vs Pre-HIV
chr3-8356386-8357858	0.23412244948458	0.154707259350703	0.024	0.019	1	CD14_Monocyte	CD14 Monocyte	Post-ART_1y vs Pre-HIV
chr17-47665372-47666181	0.23413547542467	0.0831770191843475	0.057	0.051	1	CD14_Monocyte	CD14 Monocyte	Post-ART_1y vs Pre-HIV
chr18-46051853-46052397	0.234141324089756	0.380205368240714	0.02	0.015	1	CD14_Monocyte	CD14 Monocyte	Post-ART_1y vs Pre-HIV
chr6-154432504-154433175	0.234142035112016	0.0154838209377504	0.018	0.017	1	CD14_Monocyte	CD14 Monocyte	Post-ART_1y vs Pre-HIV
chr17-7408136-7408659	0.234145245131709	0.0766665964816742	0.025	0.022	1	CD14_Monocyte	CD14 Monocyte	Post-ART_1y vs Pre-HIV
chr3-185943003-185944135	0.234145662030303	0.102413336328532	0.126	0.11	1	CD14_Monocyte	CD14 Monocyte	Post-ART_1y vs Pre-HIV
chr21-43687221-43688917	0.234159708236437	-0.005384285449618	0.014	0.014	1	CD14_Monocyte	CD14 Monocyte	Post-ART_1y vs Pre-HIV
chr12-57049105-57049512	0.234164102583219	-0.0197779067083834	0.01	0.01	1	CD14_Monocyte	CD14 Monocyte	Post-ART_1y vs Pre-HIV
chr1-66274501-66276562	0.234169236948345	0.117250195981832	0.04	0.035	1	CD14_Monocyte	CD14 Monocyte	Post-ART_1y vs Pre-HIV
chr17-82766801-82767625	0.234236052853339	0.450233320101609	0.017	0.012	1	CD14_Monocyte	CD14 Monocyte	Post-ART_1y vs Pre-HIV
chr11-66595314-66595566	0.234247155733626	0.547869739379345	0.01	0.006	1	CD14_Monocyte	CD14 Monocyte	Post-ART_1y vs Pre-HIV
chr19-57190887-57192235	0.234247971790423	0.245344078689717	0.16	0.128	1	CD14_Monocyte	CD14 Monocyte	Post-ART_1y vs Pre-HIV
chr1-241589386-241589870	0.234255999196509	-0.0392544621991564	0.014	0.014	1	CD14_Monocyte	CD14 Monocyte	Post-ART_1y vs Pre-HIV
chr7-91446631-91447268	0.234259147451867	0.460765745700585	0.014	0.01	1	CD14_Monocyte	CD14 Monocyte	Post-ART_1y vs Pre-HIV
chr6-97393826-97394452	0.234263153524693	0.458821361129756	0.015	0.011	1	CD14_Monocyte	CD14 Monocyte	Post-ART_1y vs Pre-HIV
chr16-50688874-50689222	0.23427041963625	0.0604490151415593	0.071	0.064	1	CD14_Monocyte	CD14 Monocyte	Post-ART_1y vs Pre-HIV
chr6-131129712-131130264	0.234272755868017	0.0808989832492606	0.014	0.013	1	CD14_Monocyte	CD14 Monocyte	Post-ART_1y vs Pre-HIV
chr1-156893128-156893824	0.234280896180034	0.408741506458069	0.017	0.012	1	CD14_Monocyte	CD14 Monocyte	Post-ART_1y vs Pre-HIV
chr11-2265393-2266284	0.23428913708032	0.097398684916788	0.153	0.135	1	CD14_Monocyte	CD14 Monocyte	Post-ART_1y vs Pre-HIV
chr6-53793462-53796192	0.234298516920668	0.111527141856474	0.136	0.117	1	CD14_Monocyte	CD14 Monocyte	Post-ART_1y vs Pre-HIV
chr15-89411142-89411811	0.234319155348985	0.280671249658835	0.069	0.054	1	CD14_Monocyte	CD14 Monocyte	Post-ART_1y vs Pre-HIV
chr11-35485543-35486038	0.234323753690339	0.369437813248001	0.022	0.016	1	CD14_Monocyte	CD14 Monocyte	Post-ART_1y vs Pre-HIV
chr20-5689581-5689851	0.234325509494028	0.0878604952144846	0.018	0.016	1	CD14_Monocyte	CD14 Monocyte	Post-ART_1y vs Pre-HIV
chr7-106766814-106768779	0.234353183846004	0.330428045646382	0.03	0.023	1	CD14_Monocyte	CD14 Monocyte	Post-ART_1y vs Pre-HIV
chr2-161206291-161206798	0.234353753423355	0.37830936139954	0.033	0.025	1	CD14_Monocyte	CD14 Monocyte	Post-ART_1y vs Pre-HIV
chr4-41644260-41644566	0.234356652048372	0.481240266271511	0.011	0.007	1	CD14_Monocyte	CD14 Monocyte	Post-ART_1y vs Pre-HIV
chr13-23871512-23871939	0.234404640963115	0.500021132866863	0.01	0.007	1	CD14_Monocyte	CD14 Monocyte	Post-ART_1y vs Pre-HIV
chr19-17806961-17807277	0.234405266557229	0.600144334257831	0.01	0.006	1	CD14_Monocyte	CD14 Monocyte	Post-ART_1y vs Pre-HIV
chr16-89924342-89924697	0.234411945173079	0.365807849947382	0.032	0.024	1	CD14_Monocyte	CD14 Monocyte	Post-ART_1y vs Pre-HIV
chr9-2163199-2163709	0.234438649811119	0.454846010145828	0.014	0.01	1	CD14_Monocyte	CD14 Monocyte	Post-ART_1y vs Pre-HIV
chr18-23661789-23663197	0.234440462859794	0.115183528110941	0.03	0.026	1	CD14_Monocyte	CD14 Monocyte	Post-ART_1y vs Pre-HIV
chr13-95388472-95388983	0.234440960142723	0.0221463119992986	0.011	0.011	1	CD14_Monocyte	CD14 Monocyte	Post-ART_1y vs Pre-HIV
chr13-95723174-95723762	0.234446195168424	-0.0228680500917964	0.012	0.012	1	CD14_Monocyte	CD14 Monocyte	Post-ART_1y vs Pre-HIV
chr16-83807215-83808693	0.234460685335303	0.175467060510448	0.288	0.238	1	CD14_Monocyte	CD14 Monocyte	Post-ART_1y vs Pre-HIV
chr2-7013873-7014678	0.234475363905865	0.0478696419921731	0.021	0.02	1	CD14_Monocyte	CD14 Monocyte	Post-ART_1y vs Pre-HIV
chr2-42105279-42106414	0.234482329077265	0.247654124243933	0.144	0.114	1	CD14_Monocyte	CD14 Monocyte	Post-ART_1y vs Pre-HIV
chr2-239887584-239887923	0.234492983323851	0.419704571694339	0.011	0.008	1	CD14_Monocyte	CD14 Monocyte	Post-ART_1y vs Pre-HIV
chr2-197434356-197435510	0.234496053393427	0.0867811324166183	0.37	0.319	1	CD14_Monocyte	CD14 Monocyte	Post-ART_1y vs Pre-HIV
chr12-101762997-101763987	0.234519423826954	0.0432951663704326	0.045	0.041	1	CD14_Monocyte	CD14 Monocyte	Post-ART_1y vs Pre-HIV
chr1-65429160-65430185	0.234528169063023	0.116380745337036	0.023	0.021	1	CD14_Monocyte	CD14 Monocyte	Post-ART_1y vs Pre-HIV
chr2-47387956-47388686	0.23452947482362	0.352491930276723	0.021	0.016	1	CD14_Monocyte	CD14 Monocyte	Post-ART_1y vs Pre-HIV
chr19-3604515-3605716	0.234547077603737	0.018444881675256	0.011	0.01	1	CD14_Monocyte	CD14 Monocyte	Post-ART_1y vs Pre-HIV
chr5-75611133-75612069	0.234552263731901	0.00670594378280853	0.013	0.013	1	CD14_Monocyte	CD14 Monocyte	Post-ART_1y vs Pre-HIV
chr6-87472243-87473888	0.234555291954048	0.20144199171704	0.265	0.214	1	CD14_Monocyte	CD14 Monocyte	Post-ART_1y vs Pre-HIV
chr16-1712656-1713314	0.234556897522724	0.061135774108144	0.013	0.012	1	CD14_Monocyte	CD14 Monocyte	Post-ART_1y vs Pre-HIV
chr12-11622843-11624251	0.234565096850157	0.0882415972450157	0.03	0.028	1	CD14_Monocyte	CD14 Monocyte	Post-ART_1y vs Pre-HIV
chr11-57218750-57219595	0.234573147043728	-0.0111935649296169	0.017	0.017	1	CD14_Monocyte	CD14 Monocyte	Post-ART_1y vs Pre-HIV
chr7-101201621-101202244	0.234615623509394	-0.0538603027208637	0.014	0.014	1	CD14_Monocyte	CD14 Monocyte	Post-ART_1y vs Pre-HIV
chr2-173948850-173949160	0.234621352383098	0.513201165178156	0.013	0.009	1	CD14_Monocyte	CD14 Monocyte	Post-ART_1y vs Pre-HIV
chr19-54880984-54881633	0.23464216503156	0.0810982283015416	0.062	0.056	1	CD14_Monocyte	CD14 Monocyte	Post-ART_1y vs Pre-HIV
chr14-94405160-94405822	0.234686329779024	0.0239092835319936	0.019	0.018	1	CD14_Monocyte	CD14 Monocyte	Post-ART_1y vs Pre-HIV
chr13-98517334-98518302	0.234691936576283	0.488555669427151	0.018	0.012	1	CD14_Monocyte	CD14 Monocyte	Post-ART_1y vs Pre-HIV
chr12-116182134-116182561	0.234692171995162	-0.0485700673606013	0.01	0.01	1	CD14_Monocyte	CD14 Monocyte	Post-ART_1y vs Pre-HIV
chr10-87083577-87084926	0.234709404648971	0.157312330633162	0.1	0.083	1	CD14_Monocyte	CD14 Monocyte	Post-ART_1y vs Pre-HIV
chr4-41920241-41920898	0.234720237510457	0.416185187800086	0.017	0.012	1	CD14_Monocyte	CD14 Monocyte	Post-ART_1y vs Pre-HIV
chr13-20945674-20946383	0.234723271994538	0.127404588191983	0.053	0.046	1	CD14_Monocyte	CD14 Monocyte	Post-ART_1y vs Pre-HIV
chr6-32147572-32148044	0.234740133769741	0.417562294797755	0.02	0.014	1	CD14_Monocyte	CD14 Monocyte	Post-ART_1y vs Pre-HIV
chr15-73700093-73700559	0.234749569173354	0.0983416156332111	0.041	0.037	1	CD14_Monocyte	CD14 Monocyte	Post-ART_1y vs Pre-HIV
chr2-127749148-127750554	0.234760913889798	0.0451503403664004	0.02	0.019	1	CD14_Monocyte	CD14 Monocyte	Post-ART_1y vs Pre-HIV
chr1-109161765-109162985	0.234765135503926	0.0893925961392632	0.108	0.097	1	CD14_Monocyte	CD14 Monocyte	Post-ART_1y vs Pre-HIV
chr5-172409873-172410968	0.234786804012588	0.133034191318421	0.179	0.155	1	CD14_Monocyte	CD14 Monocyte	Post-ART_1y vs Pre-HIV
chr6-73671639-73672637	0.234797078785387	0.135541066166453	0.047	0.041	1	CD14_Monocyte	CD14 Monocyte	Post-ART_1y vs Pre-HIV
chr16-17342740-17344204	0.234800112558792	0.162490770220274	0.076	0.062	1	CD14_Monocyte	CD14 Monocyte	Post-ART_1y vs Pre-HIV
chr15-72505871-72506374	0.234810399774915	0.0353117471196711	0.011	0.011	1	CD14_Monocyte	CD14 Monocyte	Post-ART_1y vs Pre-HIV
chr5-16488896-16489596	0.234822252512675	0.480746311955945	0.014	0.01	1	CD14_Monocyte	CD14 Monocyte	Post-ART_1y vs Pre-HIV
chr16-73047385-73048784	0.234833515866244	0.100301971797089	0.195	0.171	1	CD14_Monocyte	CD14 Monocyte	Post-ART_1y vs Pre-HIV
chr17-58520914-58521116	0.234835796659264	0.388642333757821	0.024	0.018	1	CD14_Monocyte	CD14 Monocyte	Post-ART_1y vs Pre-HIV
chr15-98845012-98845760	0.234855737588841	-0.00816054170214642	0.012	0.012	1	CD14_Monocyte	CD14 Monocyte	Post-ART_1y vs Pre-HIV
chr16-67465486-67466171	0.23485674281455	0.245936861147413	0.119	0.096	1	CD14_Monocyte	CD14 Monocyte	Post-ART_1y vs Pre-HIV
chr1-113873990-113874773	0.23486529968183	0.338425140743918	0.053	0.039	1	CD14_Monocyte	CD14 Monocyte	Post-ART_1y vs Pre-HIV
chr2-187499847-187500278	0.234877218548717	0.468133988471617	0.013	0.009	1	CD14_Monocyte	CD14 Monocyte	Post-ART_1y vs Pre-HIV
chr20-6854824-6855533	0.234882364885276	-0.0535732810727194	0.015	0.015	1	CD14_Monocyte	CD14 Monocyte	Post-ART_1y vs Pre-HIV
chr15-68754293-68755237	0.234900651664258	0.231883227802577	0.105	0.085	1	CD14_Monocyte	CD14 Monocyte	Post-ART_1y vs Pre-HIV
chr12-89661547-89662173	0.234901332342	0.575691793928496	0.01	0.006	1	CD14_Monocyte	CD14 Monocyte	Post-ART_1y vs Pre-HIV
chr10-113681833-113682162	0.234920369881506	0.38938534120188	0.019	0.014	1	CD14_Monocyte	CD14 Monocyte	Post-ART_1y vs Pre-HIV
chr8-119654731-119656161	0.234952564236031	0.0755844632754294	0.067	0.061	1	CD14_Monocyte	CD14 Monocyte	Post-ART_1y vs Pre-HIV
chr18-41992733-41993482	0.234970870591687	0.0524578178382695	0.013	0.012	1	CD14_Monocyte	CD14 Monocyte	Post-ART_1y vs Pre-HIV
chr12-11545322-11546443	0.234987192834087	0.14667054330904	0.016	0.014	1	CD14_Monocyte	CD14 Monocyte	Post-ART_1y vs Pre-HIV
chr1-24830520-24831040	0.235039851755783	0.425086232842336	0.021	0.015	1	CD14_Monocyte	CD14 Monocyte	Post-ART_1y vs Pre-HIV
chr1-162847684-162848152	0.235047945877274	0.0288761128321111	0.014	0.013	1	CD14_Monocyte	CD14 Monocyte	Post-ART_1y vs Pre-HIV
chr8-23119688-23120756	0.235066166920138	0.359435747012336	0.038	0.028	1	CD14_Monocyte	CD14 Monocyte	Post-ART_1y vs Pre-HIV
chr10-86441146-86441516	0.235071808934797	0.503955824592223	0.011	0.008	1	CD14_Monocyte	CD14 Monocyte	Post-ART_1y vs Pre-HIV
chr11-75328394-75329412	0.235081932695175	0.0913036945500867	0.078	0.069	1	CD14_Monocyte	CD14 Monocyte	Post-ART_1y vs Pre-HIV
chr13-29471363-29472659	0.235099797545339	0.116666189139472	0.054	0.048	1	CD14_Monocyte	CD14 Monocyte	Post-ART_1y vs Pre-HIV
chr5-177415724-177416781	0.235100569830978	0.204902272780839	0.215	0.178	1	CD14_Monocyte	CD14 Monocyte	Post-ART_1y vs Pre-HIV
chr5-177000154-177000551	0.235106425910056	0.286547510561608	0.028	0.022	1	CD14_Monocyte	CD14 Monocyte	Post-ART_1y vs Pre-HIV
chr4-155953070-155954302	0.235108057521801	0.110593853798647	0.157	0.135	1	CD14_Monocyte	CD14 Monocyte	Post-ART_1y vs Pre-HIV
chr1-108678550-108679209	0.235145744694718	0.0019870679328382	0.019	0.019	1	CD14_Monocyte	CD14 Monocyte	Post-ART_1y vs Pre-HIV
chr21-45554495-45556350	0.235162842396912	0.0931471726544917	0.285	0.25	1	CD14_Monocyte	CD14 Monocyte	Post-ART_1y vs Pre-HIV
chr2-25742926-25743900	0.23516826621342	0.0247203195685155	0.018	0.017	1	CD14_Monocyte	CD14 Monocyte	Post-ART_1y vs Pre-HIV
chr2-200509011-200510540	0.2351891358653	0.104235265618462	0.222	0.191	1	CD14_Monocyte	CD14 Monocyte	Post-ART_1y vs Pre-HIV
chr16-71894083-71896235	0.235191842473975	0.162323588479717	0.422	0.35	1	CD14_Monocyte	CD14 Monocyte	Post-ART_1y vs Pre-HIV
chr6-137957353-137957992	0.235198070575193	0.0153612099481597	0.02	0.019	1	CD14_Monocyte	CD14 Monocyte	Post-ART_1y vs Pre-HIV
chr14-92586917-92587330	0.235200282393086	0.0618210819273113	0.01	0.009	1	CD14_Monocyte	CD14 Monocyte	Post-ART_1y vs Pre-HIV
chr17-7440708-7441099	0.235200613111436	0.387815089508396	0.03	0.022	1	CD14_Monocyte	CD14 Monocyte	Post-ART_1y vs Pre-HIV
chr8-101332411-101333236	0.235200737240128	-0.0161743306059057	0.013	0.013	1	CD14_Monocyte	CD14 Monocyte	Post-ART_1y vs Pre-HIV
chr1-56466242-56466867	0.235210184657714	0.00274309147717977	0.014	0.014	1	CD14_Monocyte	CD14 Monocyte	Post-ART_1y vs Pre-HIV
chr14-77378337-77379120	0.235224157471768	0.0742193790084351	0.053	0.048	1	CD14_Monocyte	CD14 Monocyte	Post-ART_1y vs Pre-HIV
chr1-228960589-228961871	0.235245006928343	0.071698090190766	0.027	0.025	1	CD14_Monocyte	CD14 Monocyte	Post-ART_1y vs Pre-HIV
chr7-140485133-140485754	0.235249786639578	0.0535066889738971	0.011	0.01	1	CD14_Monocyte	CD14 Monocyte	Post-ART_1y vs Pre-HIV
chr17-68196922-68197622	0.235251042571521	0.106235171149697	0.02	0.017	1	CD14_Monocyte	CD14 Monocyte	Post-ART_1y vs Pre-HIV
chr2-11745028-11745308	0.235262878385499	0.508787038324773	0.01	0.007	1	CD14_Monocyte	CD14 Monocyte	Post-ART_1y vs Pre-HIV
chr5-56908118-56908608	0.235265410447186	0.00761959156048775	0.01	0.01	1	CD14_Monocyte	CD14 Monocyte	Post-ART_1y vs Pre-HIV
chr3-195906371-195910020	0.235282777364216	0.154227512502776	0.406	0.336	1	CD14_Monocyte	CD14 Monocyte	Post-ART_1y vs Pre-HIV
chr22-20550528-20552274	0.235315271726297	0.144280885573224	0.019	0.016	1	CD14_Monocyte	CD14 Monocyte	Post-ART_1y vs Pre-HIV
chr1-186633093-186633581	0.235317166798299	0.408659565872973	0.017	0.013	1	CD14_Monocyte	CD14 Monocyte	Post-ART_1y vs Pre-HIV
chr7-128879758-128880383	0.235319485900403	0.436783740912521	0.024	0.017	1	CD14_Monocyte	CD14 Monocyte	Post-ART_1y vs Pre-HIV
chr15-25861894-25863636	0.235322848725816	0.124954223636513	0.112	0.094	1	CD14_Monocyte	CD14 Monocyte	Post-ART_1y vs Pre-HIV
chr5-124878713-124879486	0.235330556618098	0.000966946577543037	0.021	0.02	1	CD14_Monocyte	CD14 Monocyte	Post-ART_1y vs Pre-HIV
chr10-17241494-17241984	0.235353746254686	0.0622099347523095	0.024	0.022	1	CD14_Monocyte	CD14 Monocyte	Post-ART_1y vs Pre-HIV
chr2-205944229-205945063	0.235367855571838	0.353802423144393	0.051	0.038	1	CD14_Monocyte	CD14 Monocyte	Post-ART_1y vs Pre-HIV
chr15-75817165-75817635	0.235379396503959	0.114101619180714	0.016	0.014	1	CD14_Monocyte	CD14 Monocyte	Post-ART_1y vs Pre-HIV
chr12-123237605-123238379	0.23538353382726	0.10211924051989	0.023	0.021	1	CD14_Monocyte	CD14 Monocyte	Post-ART_1y vs Pre-HIV
chr12-40216562-40217292	0.235387441243776	0.103932680442804	0.039	0.035	1	CD14_Monocyte	CD14 Monocyte	Post-ART_1y vs Pre-HIV
chr2-138523001-138524153	0.235391973039515	0.0233191488122646	0.019	0.019	1	CD14_Monocyte	CD14 Monocyte	Post-ART_1y vs Pre-HIV
chr9-136602184-136602614	0.235397150490066	-0.00455642360300335	0.01	0.009	1	CD14_Monocyte	CD14 Monocyte	Post-ART_1y vs Pre-HIV
chr2-101341436-101342537	0.235409092937274	0.343720372912364	0.045	0.034	1	CD14_Monocyte	CD14 Monocyte	Post-ART_1y vs Pre-HIV
chr17-27602733-27603466	0.235423091533397	0.276219658443845	0.037	0.03	1	CD14_Monocyte	CD14 Monocyte	Post-ART_1y vs Pre-HIV
chr11-128660940-128661243	0.235454898218466	0.0423420353915525	0.019	0.018	1	CD14_Monocyte	CD14 Monocyte	Post-ART_1y vs Pre-HIV
chr20-32554339-32554821	0.235475108145218	0.482738291680422	0.013	0.009	1	CD14_Monocyte	CD14 Monocyte	Post-ART_1y vs Pre-HIV
chr9-131946099-131946572	0.235480241350223	-0.0366164567051221	0.01	0.011	1	CD14_Monocyte	CD14 Monocyte	Post-ART_1y vs Pre-HIV
chr13-46378123-46378792	0.235482237488104	0.278318382661667	0.092	0.073	1	CD14_Monocyte	CD14 Monocyte	Post-ART_1y vs Pre-HIV
chr18-45084002-45085021	0.235484777853265	0.0531829295158945	0.018	0.017	1	CD14_Monocyte	CD14 Monocyte	Post-ART_1y vs Pre-HIV
chr1-45512297-45512957	0.235503955648041	0.304425977113865	0.037	0.029	1	CD14_Monocyte	CD14 Monocyte	Post-ART_1y vs Pre-HIV
chr3-122502705-122503307	0.23551764043071	0.516457897433747	0.014	0.01	1	CD14_Monocyte	CD14 Monocyte	Post-ART_1y vs Pre-HIV
chr12-49955487-49956553	0.235540553063578	0.510088455291991	0.018	0.012	1	CD14_Monocyte	CD14 Monocyte	Post-ART_1y vs Pre-HIV
chr4-8117244-8117693	0.235541087030844	-0.0239443571300226	0.012	0.012	1	CD14_Monocyte	CD14 Monocyte	Post-ART_1y vs Pre-HIV
chr20-48870258-48870693	0.235581611879385	0.340039510481219	0.032	0.025	1	CD14_Monocyte	CD14 Monocyte	Post-ART_1y vs Pre-HIV
chr21-42221668-42221873	0.235582659378373	0.464942010986065	0.015	0.011	1	CD14_Monocyte	CD14 Monocyte	Post-ART_1y vs Pre-HIV
chr3-50274185-50274650	0.23558450731661	0.314962059326738	0.042	0.033	1	CD14_Monocyte	CD14 Monocyte	Post-ART_1y vs Pre-HIV
chr18-77073442-77074145	0.235616264831621	0.14511095164521	0.012	0.011	1	CD14_Monocyte	CD14 Monocyte	Post-ART_1y vs Pre-HIV
chr5-124583384-124584411	0.235617652854862	0.448059582715396	0.026	0.018	1	CD14_Monocyte	CD14 Monocyte	Post-ART_1y vs Pre-HIV
chr10-103465252-103465778	0.235642138878218	0.0745450710553714	0.018	0.016	1	CD14_Monocyte	CD14 Monocyte	Post-ART_1y vs Pre-HIV
chr20-35981860-35982289	0.235673986180048	0.442839677323322	0.016	0.012	1	CD14_Monocyte	CD14 Monocyte	Post-ART_1y vs Pre-HIV
chr10-33772369-33773561	0.235679480608254	0.0455749851898704	0.029	0.027	1	CD14_Monocyte	CD14 Monocyte	Post-ART_1y vs Pre-HIV
chr13-95641592-95642268	0.235706573350787	0.00910104989974236	0.012	0.011	1	CD14_Monocyte	CD14 Monocyte	Post-ART_1y vs Pre-HIV
chr21-45618198-45618729	0.235714982486016	0.431225824651231	0.012	0.008	1	CD14_Monocyte	CD14 Monocyte	Post-ART_1y vs Pre-HIV
chr13-40485057-40486303	0.235732398133315	0.133716065060269	0.021	0.017	1	CD14_Monocyte	CD14 Monocyte	Post-ART_1y vs Pre-HIV
chr2-231360835-231361382	0.235756722079761	0.0263377472631205	0.019	0.018	1	CD14_Monocyte	CD14 Monocyte	Post-ART_1y vs Pre-HIV
chr18-50809002-50809359	0.235796863216229	0.402547564024517	0.029	0.021	1	CD14_Monocyte	CD14 Monocyte	Post-ART_1y vs Pre-HIV
chr15-57705976-57707438	0.235812742971573	0.201646402649425	0.263	0.212	1	CD14_Monocyte	CD14 Monocyte	Post-ART_1y vs Pre-HIV
chr22-41526425-41527075	0.235840178393576	0.326356309860884	0.041	0.032	1	CD14_Monocyte	CD14 Monocyte	Post-ART_1y vs Pre-HIV
chr1-201883499-201884160	0.235849416072795	0.298875550547808	0.08	0.062	1	CD14_Monocyte	CD14 Monocyte	Post-ART_1y vs Pre-HIV
chr3-149881347-149882243	0.235855257616253	0.0523753178424493	0.014	0.013	1	CD14_Monocyte	CD14 Monocyte	Post-ART_1y vs Pre-HIV
chrX-110036212-110037201	0.235872557778501	0.0179670345508551	0.012	0.012	1	CD14_Monocyte	CD14 Monocyte	Post-ART_1y vs Pre-HIV
chr2-181145738-181146732	0.235878026459518	0.078747174187809	0.01	0.009	1	CD14_Monocyte	CD14 Monocyte	Post-ART_1y vs Pre-HIV
chr7-102403891-102404939	0.235884735311434	0.272937737676399	0.073	0.056	1	CD14_Monocyte	CD14 Monocyte	Post-ART_1y vs Pre-HIV
chr20-44684525-44685498	0.235884971906924	0.337043052929254	0.044	0.033	1	CD14_Monocyte	CD14 Monocyte	Post-ART_1y vs Pre-HIV
chr18-5309668-5310609	0.235900951863961	0.123971759317441	0.028	0.025	1	CD14_Monocyte	CD14 Monocyte	Post-ART_1y vs Pre-HIV
chr2-111485766-111486198	0.235921396876737	0.559138364162631	0.01	0.006	1	CD14_Monocyte	CD14 Monocyte	Post-ART_1y vs Pre-HIV
chr6-105908770-105909524	0.235947249667544	0.122320319567635	0.053	0.048	1	CD14_Monocyte	CD14 Monocyte	Post-ART_1y vs Pre-HIV
chr10-45144140-45145020	0.235954959662315	0.366653613426689	0.015	0.011	1	CD14_Monocyte	CD14 Monocyte	Post-ART_1y vs Pre-HIV
chr16-85086214-85087053	0.235958656898006	0.11455898206291	0.037	0.033	1	CD14_Monocyte	CD14 Monocyte	Post-ART_1y vs Pre-HIV
chr1-154181898-154183550	0.235959833713262	0.094581076177239	0.372	0.322	1	CD14_Monocyte	CD14 Monocyte	Post-ART_1y vs Pre-HIV
chr14-101726454-101727044	0.235984090169039	0.145487959116537	0.014	0.013	1	CD14_Monocyte	CD14 Monocyte	Post-ART_1y vs Pre-HIV
chr20-32206960-32208260	0.235996749449875	0.180815941172628	0.238	0.194	1	CD14_Monocyte	CD14 Monocyte	Post-ART_1y vs Pre-HIV
chr20-22687826-22688874	0.236004634105163	0.337398618709351	0.064	0.048	1	CD14_Monocyte	CD14 Monocyte	Post-ART_1y vs Pre-HIV
chr2-224574497-224575073	0.236036748569076	0.0109573289421245	0.01	0.01	1	CD14_Monocyte	CD14 Monocyte	Post-ART_1y vs Pre-HIV
chr22-24383844-24384647	0.236064746258282	0.351385126978561	0.017	0.013	1	CD14_Monocyte	CD14 Monocyte	Post-ART_1y vs Pre-HIV
chr1-226076428-226076827	0.236065665190389	0.481542131059641	0.012	0.008	1	CD14_Monocyte	CD14 Monocyte	Post-ART_1y vs Pre-HIV
chr5-83563835-83564450	0.236071341142495	0.371156256271349	0.016	0.012	1	CD14_Monocyte	CD14 Monocyte	Post-ART_1y vs Pre-HIV
chr16-79163336-79164562	0.236092306665077	0.144949453619783	0.055	0.049	1	CD14_Monocyte	CD14 Monocyte	Post-ART_1y vs Pre-HIV
chr4-140724764-140725088	0.236093996247759	0.398849110806893	0.018	0.013	1	CD14_Monocyte	CD14 Monocyte	Post-ART_1y vs Pre-HIV
chr18-63235890-63237282	0.236103405676577	0.120437676923705	0.27	0.234	1	CD14_Monocyte	CD14 Monocyte	Post-ART_1y vs Pre-HIV
chr2-219386789-219388808	0.236112820846611	0.0394399280604556	0.61	0.545	1	CD14_Monocyte	CD14 Monocyte	Post-ART_1y vs Pre-HIV
chr13-30734918-30736112	0.236116264248179	0.121773925521238	0.174	0.152	1	CD14_Monocyte	CD14 Monocyte	Post-ART_1y vs Pre-HIV
chr8-54857984-54859374	0.236126364069366	0.095852836876904	0.024	0.022	1	CD14_Monocyte	CD14 Monocyte	Post-ART_1y vs Pre-HIV
chr10-119871601-119873908	0.23613105327957	0.0807847353577165	0.358	0.309	1	CD14_Monocyte	CD14 Monocyte	Post-ART_1y vs Pre-HIV
chr10-91297955-91298879	0.236134996515463	0.0518816282518491	0.023	0.021	1	CD14_Monocyte	CD14 Monocyte	Post-ART_1y vs Pre-HIV
chr11-68120063-68122366	0.236143153457977	0.0826229619720472	0.429	0.374	1	CD14_Monocyte	CD14 Monocyte	Post-ART_1y vs Pre-HIV
chr2-62474829-62475984	0.236145681722505	0.0646989220361167	0.018	0.016	1	CD14_Monocyte	CD14 Monocyte	Post-ART_1y vs Pre-HIV
chr3-191258484-191259368	0.23615715076407	0.0850641190177255	0.023	0.021	1	CD14_Monocyte	CD14 Monocyte	Post-ART_1y vs Pre-HIV
chr9-135086919-135087748	0.236171939993467	-0.0898799294195842	0.014	0.014	1	CD14_Monocyte	CD14 Monocyte	Post-ART_1y vs Pre-HIV
chr7-130951316-130952067	0.236196213501004	0.563551277999317	0.015	0.01	1	CD14_Monocyte	CD14 Monocyte	Post-ART_1y vs Pre-HIV
chr5-149430849-149431517	0.236212380168399	0.0213290709432519	0.011	0.011	1	CD14_Monocyte	CD14 Monocyte	Post-ART_1y vs Pre-HIV
chr16-28945111-28946112	0.236235817943401	0.109632382808684	0.136	0.118	1	CD14_Monocyte	CD14 Monocyte	Post-ART_1y vs Pre-HIV
chr9-108994542-108995069	0.23625679771526	-0.00344478881569277	0.018	0.017	1	CD14_Monocyte	CD14 Monocyte	Post-ART_1y vs Pre-HIV
chr18-9118106-9118854	0.236270544179103	0.355313401332537	0.076	0.057	1	CD14_Monocyte	CD14 Monocyte	Post-ART_1y vs Pre-HIV
chr9-33081109-33081602	0.236275138095674	0.0756513332798097	0.052	0.046	1	CD14_Monocyte	CD14 Monocyte	Post-ART_1y vs Pre-HIV
chr18-48815690-48815971	0.236287252192228	0.487477385783865	0.013	0.009	1	CD14_Monocyte	CD14 Monocyte	Post-ART_1y vs Pre-HIV
chrX-102598712-102600474	0.236295593162532	0.131837440694023	0.065	0.056	1	CD14_Monocyte	CD14 Monocyte	Post-ART_1y vs Pre-HIV
chr14-103399574-103400066	0.236313202178361	-0.0158861222276707	0.011	0.011	1	CD14_Monocyte	CD14 Monocyte	Post-ART_1y vs Pre-HIV
chr19-18322382-18323959	0.236317809442746	0.0867797378584192	0.349	0.301	1	CD14_Monocyte	CD14 Monocyte	Post-ART_1y vs Pre-HIV
chr11-73295074-73295806	0.236318610844637	0.295078625722142	0.065	0.05	1	CD14_Monocyte	CD14 Monocyte	Post-ART_1y vs Pre-HIV
chr11-128845260-128845739	0.236330214695886	0.560152590765701	0.011	0.007	1	CD14_Monocyte	CD14 Monocyte	Post-ART_1y vs Pre-HIV
chr7-30437332-30438202	0.236348944412122	0.0310374897942078	0.017	0.016	1	CD14_Monocyte	CD14 Monocyte	Post-ART_1y vs Pre-HIV
chr6-357900-358913	0.236427788876459	0.0499198055179977	0.017	0.016	1	CD14_Monocyte	CD14 Monocyte	Post-ART_1y vs Pre-HIV
chr2-68594707-68595510	0.236432437449272	0.0544071589107067	0.02	0.019	1	CD14_Monocyte	CD14 Monocyte	Post-ART_1y vs Pre-HIV
chr17-1180944-1182012	0.236437752358306	0.368639117608003	0.025	0.019	1	CD14_Monocyte	CD14 Monocyte	Post-ART_1y vs Pre-HIV
chr9-77751321-77752007	0.236450090734862	0.0156604562949694	0.013	0.013	1	CD14_Monocyte	CD14 Monocyte	Post-ART_1y vs Pre-HIV
chr13-23558466-23559333	0.236460830925839	0.410543572684642	0.03	0.022	1	CD14_Monocyte	CD14 Monocyte	Post-ART_1y vs Pre-HIV
chr15-40893614-40895182	0.236497044805048	0.080941135432019	0.358	0.307	1	CD14_Monocyte	CD14 Monocyte	Post-ART_1y vs Pre-HIV
chr1-160618304-160619085	0.23651526467629	0.481857699279867	0.015	0.01	1	CD14_Monocyte	CD14 Monocyte	Post-ART_1y vs Pre-HIV
chr1-165927936-165928405	0.236521394816779	0.383988028104049	0.02	0.015	1	CD14_Monocyte	CD14 Monocyte	Post-ART_1y vs Pre-HIV
chr14-71597433-71598523	0.236531563041896	0.105119597827051	0.031	0.027	1	CD14_Monocyte	CD14 Monocyte	Post-ART_1y vs Pre-HIV
chr14-22428769-22429405	0.236545509025472	0.400592992177089	0.031	0.022	1	CD14_Monocyte	CD14 Monocyte	Post-ART_1y vs Pre-HIV
chr5-142993945-142994599	0.236554094559518	0.106199683976779	0.045	0.04	1	CD14_Monocyte	CD14 Monocyte	Post-ART_1y vs Pre-HIV
chr7-129617220-129617976	0.236566682600238	0.0971519357169339	0.043	0.038	1	CD14_Monocyte	CD14 Monocyte	Post-ART_1y vs Pre-HIV
chr4-80125062-80126215	0.236570157243431	0.381216232009837	0.039	0.029	1	CD14_Monocyte	CD14 Monocyte	Post-ART_1y vs Pre-HIV
chr8-76681790-76682645	0.236579709029948	-0.013855143306277	0.013	0.013	1	CD14_Monocyte	CD14 Monocyte	Post-ART_1y vs Pre-HIV
chrX-136693833-136695092	0.23658113675865	0.0388533965443552	0.01	0.009	1	CD14_Monocyte	CD14 Monocyte	Post-ART_1y vs Pre-HIV
chr3-112332763-112334288	0.236589931619566	0.0809536833946103	0.024	0.022	1	CD14_Monocyte	CD14 Monocyte	Post-ART_1y vs Pre-HIV
chr19-45971560-45972749	0.236590020285179	0.352210442655878	0.034	0.026	1	CD14_Monocyte	CD14 Monocyte	Post-ART_1y vs Pre-HIV
chr18-9753730-9754230	0.236608249917765	0.390953669083499	0.045	0.034	1	CD14_Monocyte	CD14 Monocyte	Post-ART_1y vs Pre-HIV
chr7-117009115-117009536	0.236613140639498	0.532735207328503	0.01	0.007	1	CD14_Monocyte	CD14 Monocyte	Post-ART_1y vs Pre-HIV
chr17-19730865-19731378	0.236620349093076	0.0892393765440822	0.017	0.015	1	CD14_Monocyte	CD14 Monocyte	Post-ART_1y vs Pre-HIV
chr3-98732117-98733381	0.236624981520107	0.298028106905392	0.097	0.075	1	CD14_Monocyte	CD14 Monocyte	Post-ART_1y vs Pre-HIV
chr4-10093665-10094222	0.236632278149492	0.485193030009825	0.017	0.011	1	CD14_Monocyte	CD14 Monocyte	Post-ART_1y vs Pre-HIV
chr8-58713578-58714399	0.236704533929223	0.0505356849070031	0.011	0.01	1	CD14_Monocyte	CD14 Monocyte	Post-ART_1y vs Pre-HIV
chr7-102990653-102991407	0.236706810642854	0.352807589735722	0.03	0.023	1	CD14_Monocyte	CD14 Monocyte	Post-ART_1y vs Pre-HIV
chr8-141034523-141034841	0.236712939048538	0.449007385194999	0.015	0.011	1	CD14_Monocyte	CD14 Monocyte	Post-ART_1y vs Pre-HIV
chr9-93302051-93303004	0.23672036452471	0.335053704125514	0.04	0.031	1	CD14_Monocyte	CD14 Monocyte	Post-ART_1y vs Pre-HIV
chr14-21041565-21041986	0.236722407616732	0.465750622914761	0.013	0.009	1	CD14_Monocyte	CD14 Monocyte	Post-ART_1y vs Pre-HIV
chr21-33212144-33212499	0.236742392578737	0.557261329704838	0.011	0.007	1	CD14_Monocyte	CD14 Monocyte	Post-ART_1y vs Pre-HIV
chrX-119757919-119759316	0.236744578689016	0.28943675850138	0.076	0.059	1	CD14_Monocyte	CD14 Monocyte	Post-ART_1y vs Pre-HIV
chr8-129678756-129679183	0.236750071848158	0.0265305045032753	0.016	0.015	1	CD14_Monocyte	CD14 Monocyte	Post-ART_1y vs Pre-HIV
chr16-68235914-68238153	0.236751526034709	0.188337580954415	0.275	0.226	1	CD14_Monocyte	CD14 Monocyte	Post-ART_1y vs Pre-HIV
chr14-61113476-61114120	0.236811315860297	0.457589558428632	0.011	0.008	1	CD14_Monocyte	CD14 Monocyte	Post-ART_1y vs Pre-HIV
chr16-31072557-31075003	0.236817045628251	0.0798014500431951	0.465	0.404	1	CD14_Monocyte	CD14 Monocyte	Post-ART_1y vs Pre-HIV
chr6-41536525-41537347	0.236818055288839	0.297022204770226	0.066	0.051	1	CD14_Monocyte	CD14 Monocyte	Post-ART_1y vs Pre-HIV
chr5-131328522-131330261	0.23682571112173	0.421881219793236	0.019	0.014	1	CD14_Monocyte	CD14 Monocyte	Post-ART_1y vs Pre-HIV
chr10-67855064-67855929	0.236832603950132	0.320414186453539	0.048	0.037	1	CD14_Monocyte	CD14 Monocyte	Post-ART_1y vs Pre-HIV
chr12-121087414-121088168	0.236858339185932	0.0292048958825766	0.024	0.023	1	CD14_Monocyte	CD14 Monocyte	Post-ART_1y vs Pre-HIV
chr5-158233641-158234862	0.23687214165389	0.134137748363444	0.077	0.067	1	CD14_Monocyte	CD14 Monocyte	Post-ART_1y vs Pre-HIV
chr10-70558844-70559789	0.236902943897883	0.176176586993956	0.051	0.043	1	CD14_Monocyte	CD14 Monocyte	Post-ART_1y vs Pre-HIV
chr2-160379088-160379772	0.236913577954888	0.0793076229562995	0.036	0.033	1	CD14_Monocyte	CD14 Monocyte	Post-ART_1y vs Pre-HIV
chr12-124688705-124688981	0.236946135238445	0.46641532178332	0.012	0.008	1	CD14_Monocyte	CD14 Monocyte	Post-ART_1y vs Pre-HIV
chr3-136690292-136690872	0.236946491925932	0.402482564951915	0.025	0.018	1	CD14_Monocyte	CD14 Monocyte	Post-ART_1y vs Pre-HIV
chrX-47555679-47556566	0.236947062971809	0.0886244294719984	0.119	0.104	1	CD14_Monocyte	CD14 Monocyte	Post-ART_1y vs Pre-HIV
chr1-183105222-183105941	0.236970301198591	0.026021281949983	0.014	0.014	1	CD14_Monocyte	CD14 Monocyte	Post-ART_1y vs Pre-HIV
chr10-87656342-87656777	0.236977318532652	0.393915109001048	0.02	0.014	1	CD14_Monocyte	CD14 Monocyte	Post-ART_1y vs Pre-HIV
chr3-136691261-136692381	0.23697765184923	0.0811203135303642	0.046	0.042	1	CD14_Monocyte	CD14 Monocyte	Post-ART_1y vs Pre-HIV
chr2-20635658-20636165	0.23698657281638	0.0481118707864177	0.03	0.028	1	CD14_Monocyte	CD14 Monocyte	Post-ART_1y vs Pre-HIV
chr4-39037954-39038766	0.236986737826203	0.00857321829295188	0.01	0.009	1	CD14_Monocyte	CD14 Monocyte	Post-ART_1y vs Pre-HIV
chr11-118400463-118402481	0.237021353457889	0.232961677791199	0.227	0.179	1	CD14_Monocyte	CD14 Monocyte	Post-ART_1y vs Pre-HIV
chr2-74693259-74693927	0.237040556629412	-0.0147828600124855	0.01	0.01	1	CD14_Monocyte	CD14 Monocyte	Post-ART_1y vs Pre-HIV
chr5-10695585-10696528	0.237045170383131	0.471893324788765	0.016	0.011	1	CD14_Monocyte	CD14 Monocyte	Post-ART_1y vs Pre-HIV
chr10-71693878-71694973	0.237076599211013	0.110617281206561	0.143	0.126	1	CD14_Monocyte	CD14 Monocyte	Post-ART_1y vs Pre-HIV
chr3-87259984-87260497	0.237086854910484	0.059904190706058	0.014	0.013	1	CD14_Monocyte	CD14 Monocyte	Post-ART_1y vs Pre-HIV
chr1-243451778-243452579	0.237088700158615	0.0576441498843869	0.042	0.038	1	CD14_Monocyte	CD14 Monocyte	Post-ART_1y vs Pre-HIV
chr10-104328012-104328395	0.237092905290642	0.395348273982526	0.051	0.038	1	CD14_Monocyte	CD14 Monocyte	Post-ART_1y vs Pre-HIV
chr12-89214900-89215520	0.23712486270278	0.444100761637876	0.023	0.016	1	CD14_Monocyte	CD14 Monocyte	Post-ART_1y vs Pre-HIV
chr2-143283841-143284397	0.237132108674594	0.383423430916949	0.019	0.014	1	CD14_Monocyte	CD14 Monocyte	Post-ART_1y vs Pre-HIV
chr1-107876239-107876571	0.237151591976177	0.490096909671304	0.012	0.009	1	CD14_Monocyte	CD14 Monocyte	Post-ART_1y vs Pre-HIV
chr11-93688971-93689704	0.237172821882395	0.477706999839675	0.012	0.009	1	CD14_Monocyte	CD14 Monocyte	Post-ART_1y vs Pre-HIV
chr8-65808794-65809460	0.237174671354512	0.074623122160927	0.013	0.012	1	CD14_Monocyte	CD14 Monocyte	Post-ART_1y vs Pre-HIV
chr7-127751137-127751819	0.237175089268544	0.395686176944134	0.011	0.008	1	CD14_Monocyte	CD14 Monocyte	Post-ART_1y vs Pre-HIV
chr19-17859262-17860294	0.237186321162017	0.0745824281911249	0.391	0.338	1	CD14_Monocyte	CD14 Monocyte	Post-ART_1y vs Pre-HIV
chr1-158353447-158354584	0.237190939913601	-0.0026943313481822	0.019	0.019	1	CD14_Monocyte	CD14 Monocyte	Post-ART_1y vs Pre-HIV
chr6-159079956-159080832	0.237196122699313	0.0673206272950715	0.011	0.01	1	CD14_Monocyte	CD14 Monocyte	Post-ART_1y vs Pre-HIV
chr3-184568397-184569795	0.237206938307175	0.120038057896249	0.056	0.049	1	CD14_Monocyte	CD14 Monocyte	Post-ART_1y vs Pre-HIV
chr15-92957836-92958490	0.237221648004262	0.483422933203037	0.017	0.012	1	CD14_Monocyte	CD14 Monocyte	Post-ART_1y vs Pre-HIV
chr17-58218264-58219960	0.237244272820379	0.17985113926284	0.275	0.226	1	CD14_Monocyte	CD14 Monocyte	Post-ART_1y vs Pre-HIV
chr1-160789085-160790664	0.237249239576303	0.31397845491368	0.082	0.062	1	CD14_Monocyte	CD14 Monocyte	Post-ART_1y vs Pre-HIV
chr7-152341425-152341656	0.237252421314983	0.466902581920025	0.01	0.007	1	CD14_Monocyte	CD14 Monocyte	Post-ART_1y vs Pre-HIV
chr7-28096374-28096987	0.237275590299709	0.322092532733461	0.038	0.028	1	CD14_Monocyte	CD14 Monocyte	Post-ART_1y vs Pre-HIV
chr8-129459691-129460612	0.237280204468305	0.55751289101136	0.011	0.007	1	CD14_Monocyte	CD14 Monocyte	Post-ART_1y vs Pre-HIV
chr15-74785334-74785587	0.237286907753083	0.0779708469818807	0.011	0.009	1	CD14_Monocyte	CD14 Monocyte	Post-ART_1y vs Pre-HIV
chr1-12630760-12631658	0.237310639586473	0.0686581290606623	0.041	0.037	1	CD14_Monocyte	CD14 Monocyte	Post-ART_1y vs Pre-HIV
chr12-6492754-6494870	0.237311687215492	0.15645265241345	0.416	0.345	1	CD14_Monocyte	CD14 Monocyte	Post-ART_1y vs Pre-HIV
chr9-136109141-136110953	0.237319118555923	0.103582101464317	0.265	0.226	1	CD14_Monocyte	CD14 Monocyte	Post-ART_1y vs Pre-HIV
chr14-70621798-70622453	0.237326662104711	0.0294837376730084	0.018	0.017	1	CD14_Monocyte	CD14 Monocyte	Post-ART_1y vs Pre-HIV
chr8-96644591-96646007	0.237329258155858	0.145176740840472	0.423	0.354	1	CD14_Monocyte	CD14 Monocyte	Post-ART_1y vs Pre-HIV
chr4-87385984-87386354	0.237364995031942	0.0662201853303013	0.034	0.031	1	CD14_Monocyte	CD14 Monocyte	Post-ART_1y vs Pre-HIV
chr19-13588940-13589570	0.237367836054095	0.0943926519911016	0.038	0.034	1	CD14_Monocyte	CD14 Monocyte	Post-ART_1y vs Pre-HIV
chr2-148673623-148674568	0.237371944672633	0.404827186049005	0.022	0.016	1	CD14_Monocyte	CD14 Monocyte	Post-ART_1y vs Pre-HIV
chr2-54455663-54457803	0.237389960570944	0.0767408607280586	0.014	0.012	1	CD14_Monocyte	CD14 Monocyte	Post-ART_1y vs Pre-HIV
chr6-35044902-35045481	0.237426927123786	0.317575928938298	0.057	0.043	1	CD14_Monocyte	CD14 Monocyte	Post-ART_1y vs Pre-HIV
chr20-62606803-62607100	0.237429863961375	0.459863806422295	0.01	0.007	1	CD14_Monocyte	CD14 Monocyte	Post-ART_1y vs Pre-HIV
chr6-149212881-149213753	0.237438437676413	0.392214988127019	0.032	0.023	1	CD14_Monocyte	CD14 Monocyte	Post-ART_1y vs Pre-HIV
chr2-197254777-197256002	0.23744940784389	0.0959031640858463	0.21	0.184	1	CD14_Monocyte	CD14 Monocyte	Post-ART_1y vs Pre-HIV
chr3-157610831-157611472	0.237457027958319	-0.0110035983177661	0.012	0.012	1	CD14_Monocyte	CD14 Monocyte	Post-ART_1y vs Pre-HIV
chr7-129784871-129786084	0.237462628032864	0.0806486167830802	0.045	0.04	1	CD14_Monocyte	CD14 Monocyte	Post-ART_1y vs Pre-HIV
chr11-1763025-1764382	0.237470147491336	0.0968606639495762	0.217	0.188	1	CD14_Monocyte	CD14 Monocyte	Post-ART_1y vs Pre-HIV
chr3-122076310-122078135	0.237488569855952	0.342686308168574	0.077	0.057	1	CD14_Monocyte	CD14 Monocyte	Post-ART_1y vs Pre-HIV
chr12-132908005-132909267	0.237495091016205	0.106574557567848	0.122	0.103	1	CD14_Monocyte	CD14 Monocyte	Post-ART_1y vs Pre-HIV
chr5-57242936-57244002	0.237543719061042	0.0679648090365945	0.019	0.018	1	CD14_Monocyte	CD14 Monocyte	Post-ART_1y vs Pre-HIV
chr4-109967830-109968484	0.237612309335505	0.480681773513946	0.022	0.015	1	CD14_Monocyte	CD14 Monocyte	Post-ART_1y vs Pre-HIV
chr2-136135881-136137245	0.23761916445781	0.150213876476493	0.099	0.081	1	CD14_Monocyte	CD14 Monocyte	Post-ART_1y vs Pre-HIV
chr20-38304605-38305171	0.237651831099503	0.288668062557611	0.052	0.041	1	CD14_Monocyte	CD14 Monocyte	Post-ART_1y vs Pre-HIV
chr9-104091013-104091297	0.237655337690864	0.358320194630068	0.025	0.019	1	CD14_Monocyte	CD14 Monocyte	Post-ART_1y vs Pre-HIV
chr5-40490333-40490792	0.23766908459816	0.127989363093552	0.064	0.057	1	CD14_Monocyte	CD14 Monocyte	Post-ART_1y vs Pre-HIV
chr1-24849390-24849974	0.237679655525404	0.0353630811091334	0.018	0.017	1	CD14_Monocyte	CD14 Monocyte	Post-ART_1y vs Pre-HIV
chr12-88638246-88639587	0.237686369476577	0.272564712023857	0.103	0.081	1	CD14_Monocyte	CD14 Monocyte	Post-ART_1y vs Pre-HIV
chr7-50274344-50274754	0.237693238539542	0.433751924607715	0.028	0.02	1	CD14_Monocyte	CD14 Monocyte	Post-ART_1y vs Pre-HIV
chr4-83508900-83509455	0.237700408653484	0.300244183202208	0.049	0.038	1	CD14_Monocyte	CD14 Monocyte	Post-ART_1y vs Pre-HIV
chr1-235996996-235997382	0.23771023999901	0.445099961923837	0.017	0.012	1	CD14_Monocyte	CD14 Monocyte	Post-ART_1y vs Pre-HIV
chr9-127833361-127834031	0.237711549703207	0.24158340198279	0.149	0.119	1	CD14_Monocyte	CD14 Monocyte	Post-ART_1y vs Pre-HIV
chr20-23647159-23647583	0.237718986489193	0.0169357593496713	0.012	0.011	1	CD14_Monocyte	CD14 Monocyte	Post-ART_1y vs Pre-HIV
chr9-70484095-70485049	0.237725966434809	0.374613020060041	0.038	0.029	1	CD14_Monocyte	CD14 Monocyte	Post-ART_1y vs Pre-HIV
chr12-6631220-6632631	0.237731668536812	0.104052896017308	0.022	0.018	1	CD14_Monocyte	CD14 Monocyte	Post-ART_1y vs Pre-HIV
chr9-19441101-19442136	0.237771601170406	0.0333774220345959	0.017	0.016	1	CD14_Monocyte	CD14 Monocyte	Post-ART_1y vs Pre-HIV
chrX-154348110-154348362	0.237784316911031	0.435033723713629	0.013	0.009	1	CD14_Monocyte	CD14 Monocyte	Post-ART_1y vs Pre-HIV
chr10-48456273-48457408	0.237809673037046	0.0797704962409793	0.07	0.064	1	CD14_Monocyte	CD14 Monocyte	Post-ART_1y vs Pre-HIV
chr1-31644009-31645612	0.23781587045545	0.0891557506818162	0.427	0.371	1	CD14_Monocyte	CD14 Monocyte	Post-ART_1y vs Pre-HIV
chr19-15101240-15101816	0.237816339956187	-0.0295688418211579	0.014	0.014	1	CD14_Monocyte	CD14 Monocyte	Post-ART_1y vs Pre-HIV
chr3-27533095-27533497	0.23785355927723	0.104646879489395	0.025	0.022	1	CD14_Monocyte	CD14 Monocyte	Post-ART_1y vs Pre-HIV
chrX-41921498-41924641	0.237859034959294	0.0983574507910299	0.23	0.196	1	CD14_Monocyte	CD14 Monocyte	Post-ART_1y vs Pre-HIV
chr3-47227491-47228800	0.237862871354658	0.0736482860418559	0.044	0.039	1	CD14_Monocyte	CD14 Monocyte	Post-ART_1y vs Pre-HIV
chr12-104652875-104653237	0.2378996775143	0.0839478717057784	0.023	0.02	1	CD14_Monocyte	CD14 Monocyte	Post-ART_1y vs Pre-HIV
chr14-92465482-92466392	0.23790072953635	0.0499064418619697	0.065	0.06	1	CD14_Monocyte	CD14 Monocyte	Post-ART_1y vs Pre-HIV
chr8-144869325-144870159	0.237901657279671	0.0523828458728746	0.016	0.015	1	CD14_Monocyte	CD14 Monocyte	Post-ART_1y vs Pre-HIV
chr11-73393105-73393899	0.23790895329969	0.278857328906463	0.097	0.076	1	CD14_Monocyte	CD14 Monocyte	Post-ART_1y vs Pre-HIV
chr15-49148381-49149043	0.237917704430698	0.442258878647519	0.013	0.01	1	CD14_Monocyte	CD14 Monocyte	Post-ART_1y vs Pre-HIV
chr2-97740531-97740818	0.237919760012942	0.374645874669427	0.023	0.017	1	CD14_Monocyte	CD14 Monocyte	Post-ART_1y vs Pre-HIV
chr10-96124321-96124994	0.237924796754949	0.334752366302288	0.023	0.018	1	CD14_Monocyte	CD14 Monocyte	Post-ART_1y vs Pre-HIV
chr12-54219942-54220432	0.237935798272007	0.344507344019455	0.046	0.034	1	CD14_Monocyte	CD14 Monocyte	Post-ART_1y vs Pre-HIV
chr5-66595782-66597669	0.237941498724699	0.395928565611551	0.039	0.027	1	CD14_Monocyte	CD14 Monocyte	Post-ART_1y vs Pre-HIV
chr17-48047236-48049326	0.237957107401655	0.0752278393797384	0.498	0.431	1	CD14_Monocyte	CD14 Monocyte	Post-ART_1y vs Pre-HIV
chr16-89191757-89192494	0.237957211901491	0.373018596316901	0.039	0.029	1	CD14_Monocyte	CD14 Monocyte	Post-ART_1y vs Pre-HIV
chr10-35225065-35225551	0.237992495994253	0.626804529015341	0.013	0.008	1	CD14_Monocyte	CD14 Monocyte	Post-ART_1y vs Pre-HIV
chr1-35161925-35162725	0.237996720545908	0.0414631939281072	0.021	0.019	1	CD14_Monocyte	CD14 Monocyte	Post-ART_1y vs Pre-HIV
chr10-113965609-113966093	0.237997622609051	0.24214278616158	0.102	0.083	1	CD14_Monocyte	CD14 Monocyte	Post-ART_1y vs Pre-HIV
chr2-37535611-37536515	0.23799885930395	0.342479156607416	0.053	0.04	1	CD14_Monocyte	CD14 Monocyte	Post-ART_1y vs Pre-HIV
chr17-80440949-80441620	0.23800165221072	0.524733435293088	0.014	0.009	1	CD14_Monocyte	CD14 Monocyte	Post-ART_1y vs Pre-HIV
chr3-149480268-149480696	0.238010821624939	0.366661454631009	0.028	0.021	1	CD14_Monocyte	CD14 Monocyte	Post-ART_1y vs Pre-HIV
chr20-35268973-35269653	0.238022394744337	0.378289003033738	0.024	0.017	1	CD14_Monocyte	CD14 Monocyte	Post-ART_1y vs Pre-HIV
chr9-124838531-124840904	0.238032138466226	0.368814685301424	0.035	0.026	1	CD14_Monocyte	CD14 Monocyte	Post-ART_1y vs Pre-HIV
chr14-103333207-103335625	0.238034568851947	0.0677318643938651	0.539	0.473	1	CD14_Monocyte	CD14 Monocyte	Post-ART_1y vs Pre-HIV
chr19-3095669-3096230	0.238036649193822	0.109862088402056	0.024	0.022	1	CD14_Monocyte	CD14 Monocyte	Post-ART_1y vs Pre-HIV
chr6-157220940-157221956	0.238041477111033	0.292872238745546	0.114	0.088	1	CD14_Monocyte	CD14 Monocyte	Post-ART_1y vs Pre-HIV
chr17-32015705-32016586	0.238051812024405	0.00585707423718507	0.012	0.011	1	CD14_Monocyte	CD14 Monocyte	Post-ART_1y vs Pre-HIV
chr13-98525354-98526184	0.238069188463909	0.126961009034205	0.025	0.023	1	CD14_Monocyte	CD14 Monocyte	Post-ART_1y vs Pre-HIV
chr11-123454038-123454674	0.238073627076598	0.151404938403597	0.032	0.029	1	CD14_Monocyte	CD14 Monocyte	Post-ART_1y vs Pre-HIV
chr19-57829628-57830589	0.238146815232071	0.451304649961408	0.014	0.01	1	CD14_Monocyte	CD14 Monocyte	Post-ART_1y vs Pre-HIV
chr6-12637624-12638367	0.238147237496634	0.333430620682275	0.043	0.033	1	CD14_Monocyte	CD14 Monocyte	Post-ART_1y vs Pre-HIV
chr3-136818144-136820518	0.238151232507214	0.32237859573157	0.072	0.054	1	CD14_Monocyte	CD14 Monocyte	Post-ART_1y vs Pre-HIV
chr10-132457625-132457867	0.23815340070969	0.476376154588083	0.01	0.007	1	CD14_Monocyte	CD14 Monocyte	Post-ART_1y vs Pre-HIV
chr5-122770519-122770828	0.238160468653814	0.490152535359049	0.016	0.011	1	CD14_Monocyte	CD14 Monocyte	Post-ART_1y vs Pre-HIV
chr10-77531358-77532029	0.238163194452561	0.376424884155279	0.011	0.008	1	CD14_Monocyte	CD14 Monocyte	Post-ART_1y vs Pre-HIV
chr22-29797209-29797690	0.238198574910904	0.0885401548279785	0.029	0.026	1	CD14_Monocyte	CD14 Monocyte	Post-ART_1y vs Pre-HIV
chr8-141346581-141347275	0.238217540226841	0.291308739982801	0.071	0.055	1	CD14_Monocyte	CD14 Monocyte	Post-ART_1y vs Pre-HIV
chr11-3921843-3922252	0.238244828881489	0.511782273151958	0.013	0.009	1	CD14_Monocyte	CD14 Monocyte	Post-ART_1y vs Pre-HIV
chr20-20367136-20368662	0.238270540491805	0.384288878927206	0.038	0.028	1	CD14_Monocyte	CD14 Monocyte	Post-ART_1y vs Pre-HIV
chr3-140713558-140714105	0.238292605935627	0.538503621294621	0.013	0.009	1	CD14_Monocyte	CD14 Monocyte	Post-ART_1y vs Pre-HIV
chr7-36399780-36400340	0.238315793863752	-0.0303313975127621	0.012	0.012	1	CD14_Monocyte	CD14 Monocyte	Post-ART_1y vs Pre-HIV
chr9-130022591-130023662	0.238326192615275	0.41410518383142	0.017	0.012	1	CD14_Monocyte	CD14 Monocyte	Post-ART_1y vs Pre-HIV
chr2-12168496-12170384	0.238347428055776	0.14786824484622	0.17	0.147	1	CD14_Monocyte	CD14 Monocyte	Post-ART_1y vs Pre-HIV
chr3-160754337-160757462	0.238364754949828	0.0698015098284662	0.45	0.389	1	CD14_Monocyte	CD14 Monocyte	Post-ART_1y vs Pre-HIV
chr10-126134205-126134656	0.238383490167573	0.493785327097849	0.014	0.01	1	CD14_Monocyte	CD14 Monocyte	Post-ART_1y vs Pre-HIV
chr1-87423220-87424360	0.238385062150514	0.0794538185905374	0.114	0.103	1	CD14_Monocyte	CD14 Monocyte	Post-ART_1y vs Pre-HIV
chr18-62979056-62979606	0.238393320506224	0.382004536908313	0.03	0.022	1	CD14_Monocyte	CD14 Monocyte	Post-ART_1y vs Pre-HIV
chr3-187719832-187720845	0.238409464882402	0.405201516492418	0.017	0.012	1	CD14_Monocyte	CD14 Monocyte	Post-ART_1y vs Pre-HIV
chr1-28172335-28173342	0.238435735084014	0.251229061647028	0.113	0.089	1	CD14_Monocyte	CD14 Monocyte	Post-ART_1y vs Pre-HIV
chr3-186241710-186242874	0.238485803351417	0.132725949267142	0.06	0.052	1	CD14_Monocyte	CD14 Monocyte	Post-ART_1y vs Pre-HIV
chr3-4426585-4427069	0.238495318492374	0.445469559474809	0.011	0.008	1	CD14_Monocyte	CD14 Monocyte	Post-ART_1y vs Pre-HIV
chr4-40763077-40763681	0.238509071287545	0.457525200948294	0.013	0.009	1	CD14_Monocyte	CD14 Monocyte	Post-ART_1y vs Pre-HIV
chrX-47232603-47233982	0.238511881914645	0.170735810950641	0.299	0.243	1	CD14_Monocyte	CD14 Monocyte	Post-ART_1y vs Pre-HIV
chr5-77935743-77936402	0.23852094165003	0.0811859379028279	0.024	0.022	1	CD14_Monocyte	CD14 Monocyte	Post-ART_1y vs Pre-HIV
chr3-52005840-52006393	0.238570158740723	-0.0863937292208519	0.01	0.01	1	CD14_Monocyte	CD14 Monocyte	Post-ART_1y vs Pre-HIV
chr7-21357202-21357403	0.23860008015201	0.525443501866451	0.01	0.006	1	CD14_Monocyte	CD14 Monocyte	Post-ART_1y vs Pre-HIV
chr6-75275040-75275360	0.238605312510305	0.437090600449185	0.013	0.009	1	CD14_Monocyte	CD14 Monocyte	Post-ART_1y vs Pre-HIV
chr1-52533495-52534123	0.238652575560674	0.0759632089127815	0.032	0.029	1	CD14_Monocyte	CD14 Monocyte	Post-ART_1y vs Pre-HIV
chr1-10471846-10472950	0.238654120948811	0.111011069586601	0.167	0.144	1	CD14_Monocyte	CD14 Monocyte	Post-ART_1y vs Pre-HIV
chr9-99129778-99130488	0.238662033010542	0.411720276739241	0.019	0.014	1	CD14_Monocyte	CD14 Monocyte	Post-ART_1y vs Pre-HIV
chr2-102171920-102173117	0.238663102796744	0.0928168824597408	0.029	0.026	1	CD14_Monocyte	CD14 Monocyte	Post-ART_1y vs Pre-HIV
chr12-11798240-11799170	0.238668287684572	0.0646470221821884	0.016	0.015	1	CD14_Monocyte	CD14 Monocyte	Post-ART_1y vs Pre-HIV
chr6-148509485-148510331	0.23868342244426	0.130215970457952	0.055	0.048	1	CD14_Monocyte	CD14 Monocyte	Post-ART_1y vs Pre-HIV
chr9-72370887-72371888	0.238688884404697	0.0724974116515256	0.023	0.021	1	CD14_Monocyte	CD14 Monocyte	Post-ART_1y vs Pre-HIV
chr11-75810533-75810962	0.238693138814907	0.0986010086445428	0.036	0.033	1	CD14_Monocyte	CD14 Monocyte	Post-ART_1y vs Pre-HIV
chr5-77144205-77144850	0.23870158621956	0.0648787961212181	0.024	0.023	1	CD14_Monocyte	CD14 Monocyte	Post-ART_1y vs Pre-HIV
chr8-119981852-119983189	0.238727419021422	0.37972789151245	0.051	0.038	1	CD14_Monocyte	CD14 Monocyte	Post-ART_1y vs Pre-HIV
chr3-69082741-69083150	0.23873223895594	0.276897860715714	0.103	0.08	1	CD14_Monocyte	CD14 Monocyte	Post-ART_1y vs Pre-HIV
chr3-178076578-178077045	0.238732288385372	0.00573552769461072	0.013	0.012	1	CD14_Monocyte	CD14 Monocyte	Post-ART_1y vs Pre-HIV
chr6-159008389-159009361	0.238736970745254	0.0870476601576304	0.04	0.036	1	CD14_Monocyte	CD14 Monocyte	Post-ART_1y vs Pre-HIV
chr2-179268246-179268840	0.238744059022652	0.274343317721354	0.078	0.062	1	CD14_Monocyte	CD14 Monocyte	Post-ART_1y vs Pre-HIV
chr2-238857708-238858349	0.238764965338165	-0.00744483439401877	0.013	0.012	1	CD14_Monocyte	CD14 Monocyte	Post-ART_1y vs Pre-HIV
chr5-72366016-72366669	0.238776046022653	0.0765743936197243	0.035	0.032	1	CD14_Monocyte	CD14 Monocyte	Post-ART_1y vs Pre-HIV
chr15-69623696-69624697	0.238811803222295	0.0629903185964356	0.011	0.011	1	CD14_Monocyte	CD14 Monocyte	Post-ART_1y vs Pre-HIV
chr21-45073771-45075591	0.238815631196254	0.183527256265058	0.181	0.148	1	CD14_Monocyte	CD14 Monocyte	Post-ART_1y vs Pre-HIV
chr17-70344153-70345041	0.238818666284212	0.366879695549098	0.029	0.022	1	CD14_Monocyte	CD14 Monocyte	Post-ART_1y vs Pre-HIV
chr7-118288107-118288417	0.238819335593593	0.478032447338951	0.015	0.011	1	CD14_Monocyte	CD14 Monocyte	Post-ART_1y vs Pre-HIV
chr14-81211844-81212156	0.238823541156793	0.401113257782803	0.018	0.013	1	CD14_Monocyte	CD14 Monocyte	Post-ART_1y vs Pre-HIV
chr2-187422275-187422635	0.238830070976828	0.00510122999440377	0.01	0.01	1	CD14_Monocyte	CD14 Monocyte	Post-ART_1y vs Pre-HIV
chr1-65845135-65846037	0.238838184356624	0.0370635632064999	0.018	0.017	1	CD14_Monocyte	CD14 Monocyte	Post-ART_1y vs Pre-HIV
chr14-68552408-68552966	0.238839051461989	-0.0251881677786501	0.012	0.012	1	CD14_Monocyte	CD14 Monocyte	Post-ART_1y vs Pre-HIV
chr1-172733455-172734148	0.238850250891758	-0.00583618732002122	0.013	0.013	1	CD14_Monocyte	CD14 Monocyte	Post-ART_1y vs Pre-HIV
chrX-66020307-66021085	0.238875134722575	0.362346817464513	0.036	0.027	1	CD14_Monocyte	CD14 Monocyte	Post-ART_1y vs Pre-HIV
chr7-134640723-134641604	0.238879232596368	0.127181144411422	0.01	0.008	1	CD14_Monocyte	CD14 Monocyte	Post-ART_1y vs Pre-HIV
chr11-121450473-121450675	0.238888447584648	0.379961479074369	0.031	0.022	1	CD14_Monocyte	CD14 Monocyte	Post-ART_1y vs Pre-HIV
chr20-312116-312565	0.238891770845204	0.47029523936849	0.016	0.011	1	CD14_Monocyte	CD14 Monocyte	Post-ART_1y vs Pre-HIV
chr17-77571134-77572195	0.238905615293982	0.464806236542767	0.019	0.014	1	CD14_Monocyte	CD14 Monocyte	Post-ART_1y vs Pre-HIV
chr6-32943945-32944738	0.238923754696655	0.111519116127605	0.151	0.13	1	CD14_Monocyte	CD14 Monocyte	Post-ART_1y vs Pre-HIV
chr19-53840754-53841257	0.238937521998002	0.311572711205079	0.074	0.057	1	CD14_Monocyte	CD14 Monocyte	Post-ART_1y vs Pre-HIV
chr12-11827702-11828078	0.238947794834496	0.393543969205798	0.016	0.012	1	CD14_Monocyte	CD14 Monocyte	Post-ART_1y vs Pre-HIV
chr1-160169145-160169922	0.238954765133006	0.0248387647963009	0.012	0.011	1	CD14_Monocyte	CD14 Monocyte	Post-ART_1y vs Pre-HIV
chr11-15897034-15897957	0.238958563977448	-0.0449699584217291	0.012	0.012	1	CD14_Monocyte	CD14 Monocyte	Post-ART_1y vs Pre-HIV
chr11-48106964-48107624	0.238975884972435	0.100224215543007	0.1	0.089	1	CD14_Monocyte	CD14 Monocyte	Post-ART_1y vs Pre-HIV
chr19-17066895-17067739	0.238985074122079	0.295306357249134	0.079	0.061	1	CD14_Monocyte	CD14 Monocyte	Post-ART_1y vs Pre-HIV
chr7-25098219-25098735	0.239005879247181	0.323825748741915	0.039	0.03	1	CD14_Monocyte	CD14 Monocyte	Post-ART_1y vs Pre-HIV
chr7-47473548-47474209	0.239023925950822	0.377475852483197	0.039	0.03	1	CD14_Monocyte	CD14 Monocyte	Post-ART_1y vs Pre-HIV
chr1-115837647-115839773	0.239040321612834	0.315305616577889	0.07	0.054	1	CD14_Monocyte	CD14 Monocyte	Post-ART_1y vs Pre-HIV
chr17-38751619-38753259	0.239055811963424	0.144291550219862	0.417	0.35	1	CD14_Monocyte	CD14 Monocyte	Post-ART_1y vs Pre-HIV
chr17-81040709-81041263	0.239057246744569	0.380049673371276	0.025	0.019	1	CD14_Monocyte	CD14 Monocyte	Post-ART_1y vs Pre-HIV
chr13-23608507-23610278	0.239061041397758	0.0482646047260884	0.019	0.018	1	CD14_Monocyte	CD14 Monocyte	Post-ART_1y vs Pre-HIV
chr18-44986675-44987299	0.239087836536432	0.00130804061902623	0.024	0.023	1	CD14_Monocyte	CD14 Monocyte	Post-ART_1y vs Pre-HIV
chr6-158846837-158847223	0.23912458083411	0.0838216473713529	0.024	0.022	1	CD14_Monocyte	CD14 Monocyte	Post-ART_1y vs Pre-HIV
chr1-205335269-205335983	0.239134662137554	0.312030377680348	0.053	0.041	1	CD14_Monocyte	CD14 Monocyte	Post-ART_1y vs Pre-HIV
chr11-10298229-10298678	0.239144414887779	0.53194380587344	0.014	0.01	1	CD14_Monocyte	CD14 Monocyte	Post-ART_1y vs Pre-HIV
chr19-3969861-3971859	0.239162436432747	0.0862272522620007	0.34	0.291	1	CD14_Monocyte	CD14 Monocyte	Post-ART_1y vs Pre-HIV
chr17-79796333-79796532	0.239207367830243	0.404008747640907	0.028	0.02	1	CD14_Monocyte	CD14 Monocyte	Post-ART_1y vs Pre-HIV
chr8-66027108-66027556	0.239207827836375	0.0634452244715344	0.014	0.013	1	CD14_Monocyte	CD14 Monocyte	Post-ART_1y vs Pre-HIV
chr3-138935766-138936581	0.239274240306512	0.266588341473116	0.084	0.066	1	CD14_Monocyte	CD14 Monocyte	Post-ART_1y vs Pre-HIV
chr7-8190015-8190706	0.239314476749045	0.00861405634274881	0.011	0.011	1	CD14_Monocyte	CD14 Monocyte	Post-ART_1y vs Pre-HIV
chr1-180000181-180000886	0.239317369622172	-0.0138616051839873	0.013	0.013	1	CD14_Monocyte	CD14 Monocyte	Post-ART_1y vs Pre-HIV
chr9-91714295-91714728	0.239334592940252	0.0874899254059596	0.01	0.009	1	CD14_Monocyte	CD14 Monocyte	Post-ART_1y vs Pre-HIV
chr4-26329818-26330535	0.239386676464338	0.331677427937408	0.036	0.028	1	CD14_Monocyte	CD14 Monocyte	Post-ART_1y vs Pre-HIV
chr15-31214700-31217007	0.239392730751263	0.150116439541664	0.414	0.347	1	CD14_Monocyte	CD14 Monocyte	Post-ART_1y vs Pre-HIV
chr7-77521698-77522337	0.239413559523841	0.108416698832493	0.105	0.093	1	CD14_Monocyte	CD14 Monocyte	Post-ART_1y vs Pre-HIV
chr10-68156241-68156703	0.239414271002061	0.449968967102487	0.012	0.009	1	CD14_Monocyte	CD14 Monocyte	Post-ART_1y vs Pre-HIV
chr4-83033585-83033943	0.23943985592221	0.423146998429079	0.013	0.01	1	CD14_Monocyte	CD14 Monocyte	Post-ART_1y vs Pre-HIV
chr3-184319668-184320379	0.239454224892526	0.238890162893684	0.124	0.1	1	CD14_Monocyte	CD14 Monocyte	Post-ART_1y vs Pre-HIV
chr2-101404880-101405779	0.239512452045504	0.104934876265344	0.028	0.025	1	CD14_Monocyte	CD14 Monocyte	Post-ART_1y vs Pre-HIV
chr2-98463710-98465448	0.239533049064868	0.206250290998781	0.218	0.177	1	CD14_Monocyte	CD14 Monocyte	Post-ART_1y vs Pre-HIV
chr8-42919069-42920745	0.23954185097378	0.143862130806155	0.071	0.061	1	CD14_Monocyte	CD14 Monocyte	Post-ART_1y vs Pre-HIV
chr6-31821217-31822826	0.239552227289026	0.117096598807751	0.147	0.126	1	CD14_Monocyte	CD14 Monocyte	Post-ART_1y vs Pre-HIV
chr10-17811213-17811450	0.239564899546193	0.503659889609669	0.01	0.007	1	CD14_Monocyte	CD14 Monocyte	Post-ART_1y vs Pre-HIV
chr1-226121164-226123065	0.23958028521947	0.215987950698655	0.209	0.165	1	CD14_Monocyte	CD14 Monocyte	Post-ART_1y vs Pre-HIV
chr11-128663704-128664609	0.239583294645117	0.327198562344088	0.068	0.052	1	CD14_Monocyte	CD14 Monocyte	Post-ART_1y vs Pre-HIV
chr1-186722547-186723035	0.23960928207247	0.42404361261534	0.013	0.009	1	CD14_Monocyte	CD14 Monocyte	Post-ART_1y vs Pre-HIV
chr9-70255338-70255760	0.239634038824683	0.47637419717313	0.014	0.009	1	CD14_Monocyte	CD14 Monocyte	Post-ART_1y vs Pre-HIV
chr9-107279168-107279370	0.23963413567802	0.386713617136478	0.018	0.014	1	CD14_Monocyte	CD14 Monocyte	Post-ART_1y vs Pre-HIV
chr16-52786-54316	0.239635570846581	0.136187958362015	0.385	0.32	1	CD14_Monocyte	CD14 Monocyte	Post-ART_1y vs Pre-HIV
chr1-169546081-169546736	0.239639093885485	0.317468441644454	0.025	0.019	1	CD14_Monocyte	CD14 Monocyte	Post-ART_1y vs Pre-HIV
chr3-126528866-126529374	0.239645080235249	0.0333041236817184	0.027	0.025	1	CD14_Monocyte	CD14 Monocyte	Post-ART_1y vs Pre-HIV
chr22-24603770-24604466	0.239667534186805	0.43609659993429	0.023	0.017	1	CD14_Monocyte	CD14 Monocyte	Post-ART_1y vs Pre-HIV
chr20-37194579-37195882	0.239674866586108	0.332725691524113	0.042	0.032	1	CD14_Monocyte	CD14 Monocyte	Post-ART_1y vs Pre-HIV
chr2-112699218-112699478	0.239691168011958	0.433325661885477	0.012	0.008	1	CD14_Monocyte	CD14 Monocyte	Post-ART_1y vs Pre-HIV
chr6-36744416-36744967	0.239692804138061	0.495419851807783	0.015	0.01	1	CD14_Monocyte	CD14 Monocyte	Post-ART_1y vs Pre-HIV
chr6-105733273-105733877	0.239736839749416	0.54378918115672	0.011	0.007	1	CD14_Monocyte	CD14 Monocyte	Post-ART_1y vs Pre-HIV
chrX-9370512-9371226	0.239756933996305	-0.0428999329920554	0.011	0.011	1	CD14_Monocyte	CD14 Monocyte	Post-ART_1y vs Pre-HIV
chr8-22190569-22191457	0.239763745915204	0.580416672330935	0.014	0.009	1	CD14_Monocyte	CD14 Monocyte	Post-ART_1y vs Pre-HIV
chr3-88061733-88062030	0.239775943197058	0.0894456547825389	0.018	0.016	1	CD14_Monocyte	CD14 Monocyte	Post-ART_1y vs Pre-HIV
chr2-191244973-191246279	0.239785216763934	0.0606037537089348	0.018	0.017	1	CD14_Monocyte	CD14 Monocyte	Post-ART_1y vs Pre-HIV
chr20-35680169-35681174	0.239794037184184	0.081164169792292	0.034	0.031	1	CD14_Monocyte	CD14 Monocyte	Post-ART_1y vs Pre-HIV
chr19-33064057-33065305	0.239797492167689	0.473038940214928	0.018	0.013	1	CD14_Monocyte	CD14 Monocyte	Post-ART_1y vs Pre-HIV
chr20-56550420-56550931	0.239799352529117	0.425759235895852	0.024	0.017	1	CD14_Monocyte	CD14 Monocyte	Post-ART_1y vs Pre-HIV
chr1-66411243-66411664	0.239801599567344	0.443637559826751	0.015	0.01	1	CD14_Monocyte	CD14 Monocyte	Post-ART_1y vs Pre-HIV
chr20-50399940-50400669	0.239815557478152	0.303690451847155	0.05	0.039	1	CD14_Monocyte	CD14 Monocyte	Post-ART_1y vs Pre-HIV
chr11-9681507-9682312	0.239818041828707	-0.00450289035258677	0.01	0.01	1	CD14_Monocyte	CD14 Monocyte	Post-ART_1y vs Pre-HIV
chr8-89757005-89758541	0.239825425411073	0.0794712799252053	0.312	0.272	1	CD14_Monocyte	CD14 Monocyte	Post-ART_1y vs Pre-HIV
chr11-66465907-66468125	0.239831426681821	0.067414853719457	0.379	0.329	1	CD14_Monocyte	CD14 Monocyte	Post-ART_1y vs Pre-HIV
chr16-20805572-20807389	0.239842410310379	0.150308010099309	0.178	0.15	1	CD14_Monocyte	CD14 Monocyte	Post-ART_1y vs Pre-HIV
chr8-132489529-132489908	0.239846495094099	0.116729916325488	0.017	0.015	1	CD14_Monocyte	CD14 Monocyte	Post-ART_1y vs Pre-HIV
chr5-176415635-176416986	0.239852767196512	0.0933475185709585	0.307	0.263	1	CD14_Monocyte	CD14 Monocyte	Post-ART_1y vs Pre-HIV
chr6-134632672-134633580	0.23988497240702	0.125264467666283	0.049	0.044	1	CD14_Monocyte	CD14 Monocyte	Post-ART_1y vs Pre-HIV
chr21-38997217-38998577	0.239912787873557	0.358420458518012	0.055	0.041	1	CD14_Monocyte	CD14 Monocyte	Post-ART_1y vs Pre-HIV
chr15-100939769-100940118	0.239919015420574	0.0471834776327626	0.025	0.023	1	CD14_Monocyte	CD14 Monocyte	Post-ART_1y vs Pre-HIV
chr7-132580317-132581066	0.239930396831591	0.478943639679921	0.016	0.011	1	CD14_Monocyte	CD14 Monocyte	Post-ART_1y vs Pre-HIV
chr19-34217925-34218826	0.239971243268373	0.110086557781901	0.016	0.014	1	CD14_Monocyte	CD14 Monocyte	Post-ART_1y vs Pre-HIV
chr13-99251817-99252387	0.239999518281198	0.0638523281512202	0.017	0.016	1	CD14_Monocyte	CD14 Monocyte	Post-ART_1y vs Pre-HIV
chr5-39466486-39467240	0.240011735939088	0.128623123338483	0.048	0.042	1	CD14_Monocyte	CD14 Monocyte	Post-ART_1y vs Pre-HIV
chr7-55365104-55366729	0.240020361072951	0.0733890313016754	0.389	0.34	1	CD14_Monocyte	CD14 Monocyte	Post-ART_1y vs Pre-HIV
chr7-66720318-66721045	0.240020852930499	0.438941351653812	0.01	0.007	1	CD14_Monocyte	CD14 Monocyte	Post-ART_1y vs Pre-HIV
chr16-74726433-74727083	0.240030416515107	0.371466680677176	0.024	0.018	1	CD14_Monocyte	CD14 Monocyte	Post-ART_1y vs Pre-HIV
chr17-34503046-34504164	0.240034053979584	0.0260927391321566	0.025	0.024	1	CD14_Monocyte	CD14 Monocyte	Post-ART_1y vs Pre-HIV
chr7-100563594-100564399	0.240037002717569	0.262549081375565	0.087	0.068	1	CD14_Monocyte	CD14 Monocyte	Post-ART_1y vs Pre-HIV
chr6-142842402-142843294	0.2400372294965	0.47969381886284	0.019	0.013	1	CD14_Monocyte	CD14 Monocyte	Post-ART_1y vs Pre-HIV
chr2-144822995-144823280	0.24005340351327	-0.004297714346718	0.013	0.013	1	CD14_Monocyte	CD14 Monocyte	Post-ART_1y vs Pre-HIV
chr5-78495162-78496621	0.240054155095346	0.453182956328808	0.022	0.015	1	CD14_Monocyte	CD14 Monocyte	Post-ART_1y vs Pre-HIV
chr3-131033137-131033802	0.240055625154431	0.391552461060301	0.025	0.018	1	CD14_Monocyte	CD14 Monocyte	Post-ART_1y vs Pre-HIV
chr7-90567603-90568646	0.240067326010951	0.252773701302941	0.088	0.071	1	CD14_Monocyte	CD14 Monocyte	Post-ART_1y vs Pre-HIV
chr1-181036398-181036696	0.240091573862467	0.114719585689407	0.024	0.021	1	CD14_Monocyte	CD14 Monocyte	Post-ART_1y vs Pre-HIV
chr18-614601-616139	0.240096552799866	0.0975331633381742	0.091	0.082	1	CD14_Monocyte	CD14 Monocyte	Post-ART_1y vs Pre-HIV
chr19-1998623-1999421	0.240112697688278	0.374910284872889	0.012	0.009	1	CD14_Monocyte	CD14 Monocyte	Post-ART_1y vs Pre-HIV
chr6-42660827-42661928	0.24011463021161	0.103144606137915	0.042	0.037	1	CD14_Monocyte	CD14 Monocyte	Post-ART_1y vs Pre-HIV
chrX-119529140-119530136	0.240121824642008	0.0889190212887048	0.03	0.027	1	CD14_Monocyte	CD14 Monocyte	Post-ART_1y vs Pre-HIV
chr8-143135868-143136647	0.240130052288063	0.0583615268516593	0.027	0.025	1	CD14_Monocyte	CD14 Monocyte	Post-ART_1y vs Pre-HIV
chr17-44334307-44334948	0.2401418478999	0.373614956375487	0.032	0.024	1	CD14_Monocyte	CD14 Monocyte	Post-ART_1y vs Pre-HIV
chr3-116757921-116758561	0.240148647683079	0.0133740442508365	0.011	0.011	1	CD14_Monocyte	CD14 Monocyte	Post-ART_1y vs Pre-HIV
chr15-82530197-82531328	0.240166806734136	0.301385186832743	0.074	0.057	1	CD14_Monocyte	CD14 Monocyte	Post-ART_1y vs Pre-HIV
chr12-110613321-110614526	0.240189927175219	0.106754659050689	0.25	0.214	1	CD14_Monocyte	CD14 Monocyte	Post-ART_1y vs Pre-HIV
chr13-43044972-43045838	0.240206129837002	0.117380301413856	0.074	0.064	1	CD14_Monocyte	CD14 Monocyte	Post-ART_1y vs Pre-HIV
chr3-179146968-179149819	0.240222539049525	0.0901322267595266	0.406	0.35	1	CD14_Monocyte	CD14 Monocyte	Post-ART_1y vs Pre-HIV
chr7-148503596-148504216	0.240254012774872	0.507892336980209	0.013	0.009	1	CD14_Monocyte	CD14 Monocyte	Post-ART_1y vs Pre-HIV
chr1-160718199-160718540	0.24026764226318	0.0206313003233811	0.01	0.009	1	CD14_Monocyte	CD14 Monocyte	Post-ART_1y vs Pre-HIV
chr15-68618172-68618839	0.240276074670378	0.36530474098099	0.014	0.01	1	CD14_Monocyte	CD14 Monocyte	Post-ART_1y vs Pre-HIV
chr11-64145927-64146581	0.240336621411532	0.372687036126071	0.034	0.026	1	CD14_Monocyte	CD14 Monocyte	Post-ART_1y vs Pre-HIV
chr6-38159638-38159957	0.240347338699932	-0.00493111879486019	0.016	0.016	1	CD14_Monocyte	CD14 Monocyte	Post-ART_1y vs Pre-HIV
chr17-80937772-80938947	0.240355861049622	0.0308866982388194	0.023	0.021	1	CD14_Monocyte	CD14 Monocyte	Post-ART_1y vs Pre-HIV
chr19-39934412-39935153	0.240363532701107	0.439422400219949	0.017	0.012	1	CD14_Monocyte	CD14 Monocyte	Post-ART_1y vs Pre-HIV
chr2-98488522-98488905	0.240381960472691	0.519280474029669	0.014	0.009	1	CD14_Monocyte	CD14 Monocyte	Post-ART_1y vs Pre-HIV
chr1-147625437-147625884	0.240389755904312	0.0420103318079432	0.014	0.013	1	CD14_Monocyte	CD14 Monocyte	Post-ART_1y vs Pre-HIV
chr16-75434605-75434830	0.24041650288511	0.0877783376776362	0.014	0.013	1	CD14_Monocyte	CD14 Monocyte	Post-ART_1y vs Pre-HIV
chr9-21194966-21195794	0.240447561541804	0.103627938010196	0.034	0.03	1	CD14_Monocyte	CD14 Monocyte	Post-ART_1y vs Pre-HIV
chr1-28505377-28506933	0.240488069528743	0.104682197740723	0.268	0.23	1	CD14_Monocyte	CD14 Monocyte	Post-ART_1y vs Pre-HIV
chr15-98076178-98077492	0.240512673203385	0.10065034173917	0.042	0.038	1	CD14_Monocyte	CD14 Monocyte	Post-ART_1y vs Pre-HIV
chr14-59964057-59965966	0.240514861248908	0.310988415014728	0.088	0.066	1	CD14_Monocyte	CD14 Monocyte	Post-ART_1y vs Pre-HIV
chr5-95619603-95621612	0.240520875662339	0.261962228586885	0.104	0.083	1	CD14_Monocyte	CD14 Monocyte	Post-ART_1y vs Pre-HIV
chr6-110432364-110433225	0.240538626273339	0.556928635003069	0.013	0.009	1	CD14_Monocyte	CD14 Monocyte	Post-ART_1y vs Pre-HIV
chr11-13667793-13670053	0.240542180928671	0.0499776234370484	0.509	0.451	1	CD14_Monocyte	CD14 Monocyte	Post-ART_1y vs Pre-HIV
chr7-5457500-5458265	0.240555020909126	0.0403294382287336	0.019	0.018	1	CD14_Monocyte	CD14 Monocyte	Post-ART_1y vs Pre-HIV
chr1-199172582-199173884	0.24056204850094	0.123401870642678	0.013	0.012	1	CD14_Monocyte	CD14 Monocyte	Post-ART_1y vs Pre-HIV
chr2-217905922-217906143	0.240564467335774	0.526832072885724	0.013	0.009	1	CD14_Monocyte	CD14 Monocyte	Post-ART_1y vs Pre-HIV
chr19-31348516-31350301	0.240594516911096	0.0876395115277357	0.158	0.138	1	CD14_Monocyte	CD14 Monocyte	Post-ART_1y vs Pre-HIV
chr13-97459273-97461149	0.24059712164037	-0.0145197971098927	0.01	0.01	1	CD14_Monocyte	CD14 Monocyte	Post-ART_1y vs Pre-HIV
chr14-100546042-100548347	0.24060652905153	0.11396803344063	0.247	0.214	1	CD14_Monocyte	CD14 Monocyte	Post-ART_1y vs Pre-HIV
chrX-19566243-19566973	0.240608494718878	0.0507086160386412	0.029	0.027	1	CD14_Monocyte	CD14 Monocyte	Post-ART_1y vs Pre-HIV
chr22-45261815-45262555	0.240611630853205	0.0424225953672108	0.05	0.046	1	CD14_Monocyte	CD14 Monocyte	Post-ART_1y vs Pre-HIV
chr22-19177845-19179736	0.240617733249313	0.11396066554853	0.219	0.189	1	CD14_Monocyte	CD14 Monocyte	Post-ART_1y vs Pre-HIV
chr1-174982899-174983532	0.240647006199152	0.0414190506340253	0.019	0.018	1	CD14_Monocyte	CD14 Monocyte	Post-ART_1y vs Pre-HIV
chr5-181221342-181221695	0.240655120753731	0.13751331389988	0.011	0.009	1	CD14_Monocyte	CD14 Monocyte	Post-ART_1y vs Pre-HIV
chr14-68941762-68942606	0.240696332064425	0.375802256234214	0.032	0.024	1	CD14_Monocyte	CD14 Monocyte	Post-ART_1y vs Pre-HIV
chr10-71233523-71234333	0.240705221276746	0.0530465810861607	0.028	0.026	1	CD14_Monocyte	CD14 Monocyte	Post-ART_1y vs Pre-HIV
chr7-115965682-115966402	0.240717467611964	0.0739535271555236	0.023	0.021	1	CD14_Monocyte	CD14 Monocyte	Post-ART_1y vs Pre-HIV
chr1-15803199-15803833	0.240718046355221	0.425592253421096	0.015	0.011	1	CD14_Monocyte	CD14 Monocyte	Post-ART_1y vs Pre-HIV
chr10-5866138-5867504	0.240758887691933	0.0980403014732456	0.034	0.031	1	CD14_Monocyte	CD14 Monocyte	Post-ART_1y vs Pre-HIV
chr12-89656731-89657437	0.240773930662308	0.378813680919053	0.024	0.018	1	CD14_Monocyte	CD14 Monocyte	Post-ART_1y vs Pre-HIV
chr2-143068096-143069118	0.240785909400046	0.102575823878045	0.155	0.137	1	CD14_Monocyte	CD14 Monocyte	Post-ART_1y vs Pre-HIV
chr1-212260807-212261531	0.24079439231496	0.46820953784114	0.012	0.009	1	CD14_Monocyte	CD14 Monocyte	Post-ART_1y vs Pre-HIV
chr2-26981714-26982656	0.240801942084189	0.0044742805582092	0.014	0.014	1	CD14_Monocyte	CD14 Monocyte	Post-ART_1y vs Pre-HIV
chr22-24331516-24332147	0.240888611901679	0.329880784066821	0.037	0.028	1	CD14_Monocyte	CD14 Monocyte	Post-ART_1y vs Pre-HIV
chr17-10772297-10772755	0.240893010052694	0.00724138707536781	0.01	0.01	1	CD14_Monocyte	CD14 Monocyte	Post-ART_1y vs Pre-HIV
chr6-1381607-1382322	0.240905825627175	0.436495739902174	0.028	0.02	1	CD14_Monocyte	CD14 Monocyte	Post-ART_1y vs Pre-HIV
chr8-11014960-11016861	0.240923292037516	0.152175423276576	0.077	0.064	1	CD14_Monocyte	CD14 Monocyte	Post-ART_1y vs Pre-HIV
chr10-120882908-120883578	0.240937919066033	0.0288976005862103	0.018	0.017	1	CD14_Monocyte	CD14 Monocyte	Post-ART_1y vs Pre-HIV
chr3-111998532-111999645	0.240939938669842	0.455939520679987	0.016	0.011	1	CD14_Monocyte	CD14 Monocyte	Post-ART_1y vs Pre-HIV
chr11-8681886-8683332	0.240948919819293	0.0779581345500056	0.335	0.29	1	CD14_Monocyte	CD14 Monocyte	Post-ART_1y vs Pre-HIV
chr11-36600690-36601539	0.24097038282923	0.0855202040096641	0.035	0.032	1	CD14_Monocyte	CD14 Monocyte	Post-ART_1y vs Pre-HIV
chr16-50272189-50272467	0.240978089708614	0.125027787742113	0.024	0.02	1	CD14_Monocyte	CD14 Monocyte	Post-ART_1y vs Pre-HIV
chr9-15305890-15307777	0.240982349708633	0.119994339898355	0.217	0.185	1	CD14_Monocyte	CD14 Monocyte	Post-ART_1y vs Pre-HIV
chr17-30103794-30105293	0.240983994298478	0.182731929907588	0.315	0.261	1	CD14_Monocyte	CD14 Monocyte	Post-ART_1y vs Pre-HIV
chr14-71400747-71401110	0.240984496188836	0.0725574810933738	0.031	0.028	1	CD14_Monocyte	CD14 Monocyte	Post-ART_1y vs Pre-HIV
chr11-13868696-13869751	0.241000626983731	0.570117516827841	0.013	0.008	1	CD14_Monocyte	CD14 Monocyte	Post-ART_1y vs Pre-HIV
chr6-158717094-158718260	0.241032843000244	0.425603334035131	0.033	0.024	1	CD14_Monocyte	CD14 Monocyte	Post-ART_1y vs Pre-HIV
chr1-203889393-203890140	0.2410362946363	0.0234032804904754	0.035	0.033	1	CD14_Monocyte	CD14 Monocyte	Post-ART_1y vs Pre-HIV
chr14-73026323-73027538	0.241041088833479	0.1878892100742	0.299	0.242	1	CD14_Monocyte	CD14 Monocyte	Post-ART_1y vs Pre-HIV
chr5-89967513-89968187	0.241041348288425	0.0477046751986081	0.024	0.022	1	CD14_Monocyte	CD14 Monocyte	Post-ART_1y vs Pre-HIV
chr6-130214987-130215879	0.241058449661733	0.133812644522363	0.01	0.009	1	CD14_Monocyte	CD14 Monocyte	Post-ART_1y vs Pre-HIV
chr1-41859459-41859998	0.241082645570471	0.353134563165477	0.026	0.019	1	CD14_Monocyte	CD14 Monocyte	Post-ART_1y vs Pre-HIV
chr12-6786364-6787254	0.241097175798756	0.0298027139805859	0.013	0.012	1	CD14_Monocyte	CD14 Monocyte	Post-ART_1y vs Pre-HIV
chr5-10360470-10360981	0.241111396934285	0.0144665632608518	0.011	0.011	1	CD14_Monocyte	CD14 Monocyte	Post-ART_1y vs Pre-HIV
chr3-151328287-151329085	0.241129186882438	0.344434780907243	0.057	0.043	1	CD14_Monocyte	CD14 Monocyte	Post-ART_1y vs Pre-HIV
chr4-150126744-150127201	0.241161744386605	0.443037398752274	0.016	0.011	1	CD14_Monocyte	CD14 Monocyte	Post-ART_1y vs Pre-HIV
chr2-28869518-28870925	0.241190903527669	0.100076336232519	0.292	0.25	1	CD14_Monocyte	CD14 Monocyte	Post-ART_1y vs Pre-HIV
chr8-93445002-93445608	0.241195589563278	0.0438723854405914	0.021	0.02	1	CD14_Monocyte	CD14 Monocyte	Post-ART_1y vs Pre-HIV
chr6-52389179-52390759	0.241206209710743	0.118301635684019	0.034	0.029	1	CD14_Monocyte	CD14 Monocyte	Post-ART_1y vs Pre-HIV
chr10-26492212-26492411	0.24120815597272	0.559865884212272	0.01	0.007	1	CD14_Monocyte	CD14 Monocyte	Post-ART_1y vs Pre-HIV
chr10-1069515-1070199	0.241216437556456	0.433269215276615	0.017	0.012	1	CD14_Monocyte	CD14 Monocyte	Post-ART_1y vs Pre-HIV
chr17-73642863-73643832	0.241225845065896	0.054745898804756	0.02	0.019	1	CD14_Monocyte	CD14 Monocyte	Post-ART_1y vs Pre-HIV
chr9-75499694-75500868	0.241278617704615	0.099784705774808	0.025	0.023	1	CD14_Monocyte	CD14 Monocyte	Post-ART_1y vs Pre-HIV
chr7-8175865-8177534	0.241306588709564	0.133803186575455	0.06	0.052	1	CD14_Monocyte	CD14 Monocyte	Post-ART_1y vs Pre-HIV
chr7-139393464-139394915	0.241315426283231	0.444720790389191	0.011	0.008	1	CD14_Monocyte	CD14 Monocyte	Post-ART_1y vs Pre-HIV
chr10-92711738-92712888	0.241322679345221	0.363479030641531	0.023	0.018	1	CD14_Monocyte	CD14 Monocyte	Post-ART_1y vs Pre-HIV
chr17-17823148-17824582	0.241328765894621	0.0733282724372777	0.235	0.206	1	CD14_Monocyte	CD14 Monocyte	Post-ART_1y vs Pre-HIV
chr1-100359947-100360520	0.241331283969827	0.107566520188263	0.047	0.042	1	CD14_Monocyte	CD14 Monocyte	Post-ART_1y vs Pre-HIV
chr8-96312419-96313467	0.241333343286612	-0.0141875179001167	0.016	0.015	1	CD14_Monocyte	CD14 Monocyte	Post-ART_1y vs Pre-HIV
chr18-31740722-31741441	0.24134079233936	0.44301886642476	0.018	0.014	1	CD14_Monocyte	CD14 Monocyte	Post-ART_1y vs Pre-HIV
chr19-1177279-1177694	0.241357684512438	0.329264052357653	0.067	0.051	1	CD14_Monocyte	CD14 Monocyte	Post-ART_1y vs Pre-HIV
chr4-119041660-119042282	0.241360446862073	0.312540421240978	0.036	0.027	1	CD14_Monocyte	CD14 Monocyte	Post-ART_1y vs Pre-HIV
chr10-103515103-103515819	0.241365226981072	-0.0162753878956945	0.011	0.011	1	CD14_Monocyte	CD14 Monocyte	Post-ART_1y vs Pre-HIV
chr17-74883043-74883667	0.241377035424063	0.361715592985686	0.026	0.019	1	CD14_Monocyte	CD14 Monocyte	Post-ART_1y vs Pre-HIV
chr17-44362462-44364156	0.241382944839579	0.109283191009218	0.107	0.093	1	CD14_Monocyte	CD14 Monocyte	Post-ART_1y vs Pre-HIV
chr9-99581271-99581613	0.241395166968707	0.556622813731548	0.015	0.01	1	CD14_Monocyte	CD14 Monocyte	Post-ART_1y vs Pre-HIV
chr10-96512443-96514376	0.241429076981425	0.265578552116993	0.127	0.098	1	CD14_Monocyte	CD14 Monocyte	Post-ART_1y vs Pre-HIV
chr1-174998510-175000656	0.241432702955297	0.0529730060808414	0.545	0.477	1	CD14_Monocyte	CD14 Monocyte	Post-ART_1y vs Pre-HIV
chr6-42373552-42374738	0.241434631845594	0.342695706493981	0.06	0.044	1	CD14_Monocyte	CD14 Monocyte	Post-ART_1y vs Pre-HIV
chr1-156105145-156105347	0.241462601905341	0.397720768065043	0.028	0.021	1	CD14_Monocyte	CD14 Monocyte	Post-ART_1y vs Pre-HIV
chr6-5674604-5675035	0.24147325705979	0.0927764575838812	0.039	0.035	1	CD14_Monocyte	CD14 Monocyte	Post-ART_1y vs Pre-HIV
chr19-7636349-7637913	0.241478221215566	0.0895836797995442	0.271	0.232	1	CD14_Monocyte	CD14 Monocyte	Post-ART_1y vs Pre-HIV
chr12-110455615-110457443	0.241485837759035	0.142772386213003	0.101	0.087	1	CD14_Monocyte	CD14 Monocyte	Post-ART_1y vs Pre-HIV
chr7-38367203-38368527	0.241495085629074	0.208895149163291	0.195	0.159	1	CD14_Monocyte	CD14 Monocyte	Post-ART_1y vs Pre-HIV
chr1-247360019-247360606	0.24150555225124	0.144214087542977	0.108	0.093	1	CD14_Monocyte	CD14 Monocyte	Post-ART_1y vs Pre-HIV
chr1-66251523-66251991	0.241506937515996	0.0951045355481517	0.041	0.036	1	CD14_Monocyte	CD14 Monocyte	Post-ART_1y vs Pre-HIV
chr22-44605304-44606170	0.241532669149683	0.39897550169899	0.044	0.032	1	CD14_Monocyte	CD14 Monocyte	Post-ART_1y vs Pre-HIV
chr16-57045604-57046091	0.241551550384433	0.0572700762898455	0.021	0.019	1	CD14_Monocyte	CD14 Monocyte	Post-ART_1y vs Pre-HIV
chr8-142734421-142734690	0.241556483405695	0.493135231072887	0.01	0.006	1	CD14_Monocyte	CD14 Monocyte	Post-ART_1y vs Pre-HIV
chr12-42283347-42284534	0.241557079597987	0.38017033365334	0.029	0.022	1	CD14_Monocyte	CD14 Monocyte	Post-ART_1y vs Pre-HIV
chr20-49896061-49896785	0.241607575407821	0.12942258571523	0.042	0.038	1	CD14_Monocyte	CD14 Monocyte	Post-ART_1y vs Pre-HIV
chr12-69154296-69154914	0.241618268313401	0.386389750563836	0.035	0.026	1	CD14_Monocyte	CD14 Monocyte	Post-ART_1y vs Pre-HIV
chr16-73032402-73033060	0.241672677713461	-0.00441113088916101	0.012	0.011	1	CD14_Monocyte	CD14 Monocyte	Post-ART_1y vs Pre-HIV
chr1-183243361-183244108	0.241680160295813	0.0178093095887011	0.017	0.016	1	CD14_Monocyte	CD14 Monocyte	Post-ART_1y vs Pre-HIV
chr1-34884811-34886268	0.241714152638158	0.0606409961932122	0.022	0.02	1	CD14_Monocyte	CD14 Monocyte	Post-ART_1y vs Pre-HIV
chr1-66278179-66278651	0.241716830221473	0.371190758043778	0.018	0.013	1	CD14_Monocyte	CD14 Monocyte	Post-ART_1y vs Pre-HIV
chr10-6065898-6066151	0.241719308850428	0.00332854988915043	0.016	0.016	1	CD14_Monocyte	CD14 Monocyte	Post-ART_1y vs Pre-HIV
chr17-39334699-39336263	0.241720154978467	0.128034121182673	0.12	0.105	1	CD14_Monocyte	CD14 Monocyte	Post-ART_1y vs Pre-HIV
chr1-78645623-78646260	0.24172583337813	0.073811796127623	0.018	0.017	1	CD14_Monocyte	CD14 Monocyte	Post-ART_1y vs Pre-HIV
chr16-15492189-15492668	0.241777134535747	-0.0572562356707849	0.009	0.01	1	CD14_Monocyte	CD14 Monocyte	Post-ART_1y vs Pre-HIV
chr15-74428397-74429311	0.241779307051184	0.067415920883195	0.027	0.024	1	CD14_Monocyte	CD14 Monocyte	Post-ART_1y vs Pre-HIV
chr7-11478136-11479225	0.241788739477384	0.0623726797448652	0.03	0.027	1	CD14_Monocyte	CD14 Monocyte	Post-ART_1y vs Pre-HIV
chr4-74228551-74229017	0.241815423143792	0.323518917438764	0.037	0.028	1	CD14_Monocyte	CD14 Monocyte	Post-ART_1y vs Pre-HIV
chr19-46512799-46513797	0.241824979767804	0.0930684459061273	0.053	0.047	1	CD14_Monocyte	CD14 Monocyte	Post-ART_1y vs Pre-HIV
chr8-16423053-16423838	0.241830189479117	0.0412732939735543	0.051	0.047	1	CD14_Monocyte	CD14 Monocyte	Post-ART_1y vs Pre-HIV
chr19-40797997-40799841	0.241833496316634	0.0530870306897119	0.54	0.476	1	CD14_Monocyte	CD14 Monocyte	Post-ART_1y vs Pre-HIV
chr8-143608565-143610271	0.241872329031215	0.138838734088234	0.411	0.346	1	CD14_Monocyte	CD14 Monocyte	Post-ART_1y vs Pre-HIV
chr20-48857935-48858390	0.241873290688804	0.0240303517773204	0.021	0.019	1	CD14_Monocyte	CD14 Monocyte	Post-ART_1y vs Pre-HIV
chr5-163396385-163397337	0.241884005579688	0.0649944312012274	0.057	0.053	1	CD14_Monocyte	CD14 Monocyte	Post-ART_1y vs Pre-HIV
chr7-99478504-99479541	0.24188996668268	0.0275949069345502	0.015	0.014	1	CD14_Monocyte	CD14 Monocyte	Post-ART_1y vs Pre-HIV
chr21-33312123-33312413	0.241933872728892	-0.00112052114764527	0.01	0.01	1	CD14_Monocyte	CD14 Monocyte	Post-ART_1y vs Pre-HIV
chr22-26367297-26367995	0.241939148601187	0.359592474155165	0.025	0.019	1	CD14_Monocyte	CD14 Monocyte	Post-ART_1y vs Pre-HIV
chr10-96747546-96748613	0.241946312019635	0.120547573170894	0.117	0.102	1	CD14_Monocyte	CD14 Monocyte	Post-ART_1y vs Pre-HIV
chr1-32892559-32893959	0.241962771373004	0.37121512091478	0.028	0.021	1	CD14_Monocyte	CD14 Monocyte	Post-ART_1y vs Pre-HIV
chr20-12925148-12925606	0.241965837281739	0.0740917144498745	0.013	0.012	1	CD14_Monocyte	CD14 Monocyte	Post-ART_1y vs Pre-HIV
chr5-99030738-99031264	0.241968329564359	0.0555334483507215	0.024	0.022	1	CD14_Monocyte	CD14 Monocyte	Post-ART_1y vs Pre-HIV
chr12-51421235-51421600	0.241976533550733	0.0167140660300542	0.017	0.016	1	CD14_Monocyte	CD14 Monocyte	Post-ART_1y vs Pre-HIV
chr12-94725513-94726112	0.241994058258804	0.0700423656271152	0.019	0.017	1	CD14_Monocyte	CD14 Monocyte	Post-ART_1y vs Pre-HIV
chr8-129999791-130000196	0.241996940702103	0.346593645491171	0.03	0.023	1	CD14_Monocyte	CD14 Monocyte	Post-ART_1y vs Pre-HIV
chr1-40860538-40862946	0.242021351138587	0.0757276649609947	0.389	0.339	1	CD14_Monocyte	CD14 Monocyte	Post-ART_1y vs Pre-HIV
chr7-128461045-128461663	0.242025856881001	0.353601412199769	0.023	0.017	1	CD14_Monocyte	CD14 Monocyte	Post-ART_1y vs Pre-HIV
chr20-45095630-45096099	0.242070829415458	0.436512339410465	0.018	0.013	1	CD14_Monocyte	CD14 Monocyte	Post-ART_1y vs Pre-HIV
chr1-225426519-225429089	0.242072247852877	0.166661265431262	0.352	0.292	1	CD14_Monocyte	CD14 Monocyte	Post-ART_1y vs Pre-HIV
chr11-8198028-8198254	0.242086623796159	-0.0563460249384451	0.011	0.011	1	CD14_Monocyte	CD14 Monocyte	Post-ART_1y vs Pre-HIV
chr22-23752017-23753075	0.242094573824855	0.0283997450146591	0.012	0.012	1	CD14_Monocyte	CD14 Monocyte	Post-ART_1y vs Pre-HIV
chr20-35992567-35993053	0.242104308394932	0.332761074638457	0.034	0.025	1	CD14_Monocyte	CD14 Monocyte	Post-ART_1y vs Pre-HIV
chr2-238158436-238159433	0.242140700614062	0.0596892937060272	0.04	0.036	1	CD14_Monocyte	CD14 Monocyte	Post-ART_1y vs Pre-HIV
chr11-11416519-11417259	0.242157274614889	0.138597584290634	0.025	0.021	1	CD14_Monocyte	CD14 Monocyte	Post-ART_1y vs Pre-HIV
chr5-96651036-96651388	0.242174423552613	0.433681322679691	0.019	0.013	1	CD14_Monocyte	CD14 Monocyte	Post-ART_1y vs Pre-HIV
chr19-37778566-37780048	0.242179026634305	0.157272413807513	0.094	0.078	1	CD14_Monocyte	CD14 Monocyte	Post-ART_1y vs Pre-HIV
chr10-19961035-19961941	0.242185968910638	0.475046159765161	0.022	0.015	1	CD14_Monocyte	CD14 Monocyte	Post-ART_1y vs Pre-HIV
chr10-6494536-6495585	0.242219170674029	0.108825646939515	0.031	0.028	1	CD14_Monocyte	CD14 Monocyte	Post-ART_1y vs Pre-HIV
chr4-176188502-176189013	0.242220702494351	0.0477926780128453	0.013	0.012	1	CD14_Monocyte	CD14 Monocyte	Post-ART_1y vs Pre-HIV
chr19-12091890-12092856	0.242224841736656	0.124470588888268	0.061	0.053	1	CD14_Monocyte	CD14 Monocyte	Post-ART_1y vs Pre-HIV
chr2-37533096-37533793	0.242255338470683	0.0713436240503968	0.022	0.021	1	CD14_Monocyte	CD14 Monocyte	Post-ART_1y vs Pre-HIV
chr14-75147071-75148063	0.24225839162634	0.114781134996468	0.052	0.046	1	CD14_Monocyte	CD14 Monocyte	Post-ART_1y vs Pre-HIV
chr12-50745500-50746248	0.242268688422227	0.306614216669902	0.048	0.037	1	CD14_Monocyte	CD14 Monocyte	Post-ART_1y vs Pre-HIV
chr6-13285444-13286507	0.242283392877644	0.344025624189564	0.046	0.034	1	CD14_Monocyte	CD14 Monocyte	Post-ART_1y vs Pre-HIV
chr1-56495484-56496016	0.242286760715414	0.425172575938481	0.011	0.008	1	CD14_Monocyte	CD14 Monocyte	Post-ART_1y vs Pre-HIV
chr2-39913255-39913936	0.242289820996154	0.0511445080789352	0.019	0.017	1	CD14_Monocyte	CD14 Monocyte	Post-ART_1y vs Pre-HIV
chr2-86078558-86079099	0.242297404836025	0.389826606248694	0.021	0.015	1	CD14_Monocyte	CD14 Monocyte	Post-ART_1y vs Pre-HIV
chr12-6062637-6063644	0.24230209306699	0.310533263109453	0.062	0.048	1	CD14_Monocyte	CD14 Monocyte	Post-ART_1y vs Pre-HIV
chr19-39514632-39516552	0.242323012847574	0.0773650817563043	0.021	0.019	1	CD14_Monocyte	CD14 Monocyte	Post-ART_1y vs Pre-HIV
chr1-10208395-10208932	0.242329124587801	0.260696082812191	0.106	0.084	1	CD14_Monocyte	CD14 Monocyte	Post-ART_1y vs Pre-HIV
chr6-82004315-82005247	0.242351787147109	0.03684892593393	0.012	0.012	1	CD14_Monocyte	CD14 Monocyte	Post-ART_1y vs Pre-HIV
chrX-129957045-129958214	0.242358625927212	0.22078508633319	0.125	0.101	1	CD14_Monocyte	CD14 Monocyte	Post-ART_1y vs Pre-HIV
chr1-218329841-218330382	0.242363594292486	0.0712243677024165	0.017	0.016	1	CD14_Monocyte	CD14 Monocyte	Post-ART_1y vs Pre-HIV
chr15-64460021-64462083	0.242365778154727	0.121806112627087	0.194	0.165	1	CD14_Monocyte	CD14 Monocyte	Post-ART_1y vs Pre-HIV
chr15-34437621-34437986	0.242378129096392	0.547650948211463	0.012	0.008	1	CD14_Monocyte	CD14 Monocyte	Post-ART_1y vs Pre-HIV
chr1-62621889-62622303	0.242429754645582	0.441721095904844	0.012	0.009	1	CD14_Monocyte	CD14 Monocyte	Post-ART_1y vs Pre-HIV
chr1-152000577-152002056	0.242481656152093	0.266062780469388	0.11	0.086	1	CD14_Monocyte	CD14 Monocyte	Post-ART_1y vs Pre-HIV
chr22-27918313-27920236	0.242490591360202	0.154590937512912	0.405	0.335	1	CD14_Monocyte	CD14 Monocyte	Post-ART_1y vs Pre-HIV
chr15-76139186-76140524	0.242494985566602	0.33581122386337	0.051	0.038	1	CD14_Monocyte	CD14 Monocyte	Post-ART_1y vs Pre-HIV
chr6-38571594-38572594	0.242545762237589	0.581893653392862	0.01	0.006	1	CD14_Monocyte	CD14 Monocyte	Post-ART_1y vs Pre-HIV
chr2-178396694-178397667	0.242553291104784	0.0726224322739837	0.017	0.015	1	CD14_Monocyte	CD14 Monocyte	Post-ART_1y vs Pre-HIV
chr4-15610867-15611242	0.242565565636758	-0.0631152669140005	0.011	0.011	1	CD14_Monocyte	CD14 Monocyte	Post-ART_1y vs Pre-HIV
chr1-40340004-40340325	0.242573223748718	0.0549914918404033	0.016	0.015	1	CD14_Monocyte	CD14 Monocyte	Post-ART_1y vs Pre-HIV
chr18-74589570-74590162	0.24260306172666	0.312849470520741	0.053	0.042	1	CD14_Monocyte	CD14 Monocyte	Post-ART_1y vs Pre-HIV
chr1-98323150-98324533	0.242614016571565	0.277770822697243	0.086	0.068	1	CD14_Monocyte	CD14 Monocyte	Post-ART_1y vs Pre-HIV
chr11-7656861-7657833	0.242616422908853	0.372558952878119	0.019	0.014	1	CD14_Monocyte	CD14 Monocyte	Post-ART_1y vs Pre-HIV
chr7-213627-213965	0.242625253598955	0.382097919686325	0.02	0.015	1	CD14_Monocyte	CD14 Monocyte	Post-ART_1y vs Pre-HIV
chr12-124217429-124218463	0.242666652984874	0.0813290706971013	0.012	0.011	1	CD14_Monocyte	CD14 Monocyte	Post-ART_1y vs Pre-HIV
chr2-119387353-119388166	0.242674905497309	0.266505109662803	0.089	0.069	1	CD14_Monocyte	CD14 Monocyte	Post-ART_1y vs Pre-HIV
chr15-52255982-52256724	0.242688216355928	0.355489439731806	0.046	0.034	1	CD14_Monocyte	CD14 Monocyte	Post-ART_1y vs Pre-HIV
chr3-138780648-138781609	0.242688349427583	0.118898949747945	0.02	0.017	1	CD14_Monocyte	CD14 Monocyte	Post-ART_1y vs Pre-HIV
chr8-38865362-38866105	0.242713957784494	0.0332610732477523	0.014	0.013	1	CD14_Monocyte	CD14 Monocyte	Post-ART_1y vs Pre-HIV
chr11-6203263-6203798	0.242719868621987	0.426321706490838	0.015	0.011	1	CD14_Monocyte	CD14 Monocyte	Post-ART_1y vs Pre-HIV
chr2-169109624-169110089	0.242721785029371	0.342168066842619	0.041	0.031	1	CD14_Monocyte	CD14 Monocyte	Post-ART_1y vs Pre-HIV
chr17-55663925-55664699	0.242728730657934	0.0939287007948981	0.052	0.047	1	CD14_Monocyte	CD14 Monocyte	Post-ART_1y vs Pre-HIV
chr12-118404635-118405228	0.2427378397211	0.425825842319734	0.014	0.01	1	CD14_Monocyte	CD14 Monocyte	Post-ART_1y vs Pre-HIV
chr11-13955535-13956377	0.242740229028067	0.0337186966847498	0.016	0.015	1	CD14_Monocyte	CD14 Monocyte	Post-ART_1y vs Pre-HIV
chr13-71290752-71292053	0.242741187929934	0.185125060983391	0.22	0.183	1	CD14_Monocyte	CD14 Monocyte	Post-ART_1y vs Pre-HIV
chr20-20711441-20713173	0.242747113496261	0.0932715856806039	0.323	0.281	1	CD14_Monocyte	CD14 Monocyte	Post-ART_1y vs Pre-HIV
chr19-41529388-41530385	0.24275317827978	0.123925355762032	0.014	0.012	1	CD14_Monocyte	CD14 Monocyte	Post-ART_1y vs Pre-HIV
chr19-38646949-38647986	0.242755198386905	0.15040614136515	0.365	0.302	1	CD14_Monocyte	CD14 Monocyte	Post-ART_1y vs Pre-HIV
chr1-212485601-212486570	0.242755635694344	0.201030946311149	0.298	0.247	1	CD14_Monocyte	CD14 Monocyte	Post-ART_1y vs Pre-HIV
chr17-60170204-60170888	0.242761276597309	0.341128535206387	0.043	0.033	1	CD14_Monocyte	CD14 Monocyte	Post-ART_1y vs Pre-HIV
chr11-64712111-64713927	0.242768241432944	0.334464359465237	0.051	0.038	1	CD14_Monocyte	CD14 Monocyte	Post-ART_1y vs Pre-HIV
chr21-44792787-44793644	0.242792960300231	0.353869412818452	0.038	0.029	1	CD14_Monocyte	CD14 Monocyte	Post-ART_1y vs Pre-HIV
chr14-73761636-73761899	0.242793893302966	0.0834787423466641	0.031	0.028	1	CD14_Monocyte	CD14 Monocyte	Post-ART_1y vs Pre-HIV
chr15-90839262-90840226	0.242804013301491	0.131023903345739	0.084	0.073	1	CD14_Monocyte	CD14 Monocyte	Post-ART_1y vs Pre-HIV
chr1-91166095-91166413	0.242817560810737	0.0346067490526822	0.01	0.009	1	CD14_Monocyte	CD14 Monocyte	Post-ART_1y vs Pre-HIV
chr9-134324229-134326692	0.24283064090132	0.0852707090735387	0.329	0.286	1	CD14_Monocyte	CD14 Monocyte	Post-ART_1y vs Pre-HIV
chr1-221166454-221168126	0.24283480317522	0.215222514690629	0.198	0.161	1	CD14_Monocyte	CD14 Monocyte	Post-ART_1y vs Pre-HIV
chr3-53286865-53287417	0.242865982761309	0.368895538353176	0.015	0.011	1	CD14_Monocyte	CD14 Monocyte	Post-ART_1y vs Pre-HIV
chr20-32574305-32575141	0.242867393676981	0.322015042290309	0.055	0.042	1	CD14_Monocyte	CD14 Monocyte	Post-ART_1y vs Pre-HIV
chr15-49461907-49462796	0.242874713617274	0.371628423005339	0.028	0.022	1	CD14_Monocyte	CD14 Monocyte	Post-ART_1y vs Pre-HIV
chr8-27601874-27602388	0.242884205737103	0.350353151907955	0.037	0.027	1	CD14_Monocyte	CD14 Monocyte	Post-ART_1y vs Pre-HIV
chr10-70902811-70903611	0.242911644284814	-0.00256209284316178	0.012	0.012	1	CD14_Monocyte	CD14 Monocyte	Post-ART_1y vs Pre-HIV
chrX-153225920-153227046	0.242929237889932	0.377346318343868	0.038	0.028	1	CD14_Monocyte	CD14 Monocyte	Post-ART_1y vs Pre-HIV
chr9-113416029-113416735	0.242932420131016	0.0771352465128103	0.02	0.018	1	CD14_Monocyte	CD14 Monocyte	Post-ART_1y vs Pre-HIV
chr6-26457149-26458679	0.242938185779194	0.220612327667947	0.219	0.177	1	CD14_Monocyte	CD14 Monocyte	Post-ART_1y vs Pre-HIV
chr12-124573706-124574259	0.242944954959225	0.0272253920899517	0.017	0.016	1	CD14_Monocyte	CD14 Monocyte	Post-ART_1y vs Pre-HIV
chr6-105560465-105561061	0.242945979991873	0.451867645347702	0.011	0.008	1	CD14_Monocyte	CD14 Monocyte	Post-ART_1y vs Pre-HIV
chr2-227368569-227368892	0.242955753209697	0.0906899796119682	0.04	0.036	1	CD14_Monocyte	CD14 Monocyte	Post-ART_1y vs Pre-HIV
chr4-48778791-48781171	0.242978301434556	0.132998191149823	0.466	0.397	1	CD14_Monocyte	CD14 Monocyte	Post-ART_1y vs Pre-HIV
chr7-151245112-151245889	0.243002816585886	0.137935617523843	0.064	0.054	1	CD14_Monocyte	CD14 Monocyte	Post-ART_1y vs Pre-HIV
chr18-3458336-3459791	0.243056419898913	0.53276657414508	0.017	0.011	1	CD14_Monocyte	CD14 Monocyte	Post-ART_1y vs Pre-HIV
chr3-4290007-4290801	0.243056871960521	0.0663255402426932	0.021	0.019	1	CD14_Monocyte	CD14 Monocyte	Post-ART_1y vs Pre-HIV
chr17-76262967-76263246	0.243071970842431	0.358549731599281	0.042	0.031	1	CD14_Monocyte	CD14 Monocyte	Post-ART_1y vs Pre-HIV
chr2-231294353-231295388	0.243077881391855	0.0480588562974043	0.022	0.02	1	CD14_Monocyte	CD14 Monocyte	Post-ART_1y vs Pre-HIV
chr22-28808056-28808404	0.243081612391757	0.00484143855452057	0.013	0.013	1	CD14_Monocyte	CD14 Monocyte	Post-ART_1y vs Pre-HIV
chr16-67349184-67349524	0.243091242652086	-0.0446984835867186	0.011	0.011	1	CD14_Monocyte	CD14 Monocyte	Post-ART_1y vs Pre-HIV
chr7-43582495-43584596	0.243111896429477	0.0691827271895746	0.453	0.395	1	CD14_Monocyte	CD14 Monocyte	Post-ART_1y vs Pre-HIV
chr17-45302325-45303135	0.243118206541761	0.120997140859814	0.039	0.034	1	CD14_Monocyte	CD14 Monocyte	Post-ART_1y vs Pre-HIV
chr17-75831941-75833348	0.243157007598154	0.309933165306508	0.08	0.061	1	CD14_Monocyte	CD14 Monocyte	Post-ART_1y vs Pre-HIV
chr16-1304100-1304607	0.243170196437904	0.0508467758547191	0.014	0.013	1	CD14_Monocyte	CD14 Monocyte	Post-ART_1y vs Pre-HIV
chr2-74874754-74875627	0.243176547929969	0.256953416566196	0.113	0.089	1	CD14_Monocyte	CD14 Monocyte	Post-ART_1y vs Pre-HIV
chr12-7058137-7058943	0.243195374778268	0.0460035725788916	0.025	0.024	1	CD14_Monocyte	CD14 Monocyte	Post-ART_1y vs Pre-HIV
chr6-7562601-7563212	0.243196333054981	0.0378948536789547	0.013	0.012	1	CD14_Monocyte	CD14 Monocyte	Post-ART_1y vs Pre-HIV
chr9-93037137-93037996	0.243274196691692	0.0946029099749774	0.079	0.071	1	CD14_Monocyte	CD14 Monocyte	Post-ART_1y vs Pre-HIV
chr17-62611297-62612372	0.243321930381901	0.157029645818222	0.083	0.071	1	CD14_Monocyte	CD14 Monocyte	Post-ART_1y vs Pre-HIV
chr4-168899776-168900442	0.24333136735955	0.403223462638149	0.023	0.017	1	CD14_Monocyte	CD14 Monocyte	Post-ART_1y vs Pre-HIV
chr2-121203698-121204156	0.243354982560621	0.415186089462451	0.014	0.01	1	CD14_Monocyte	CD14 Monocyte	Post-ART_1y vs Pre-HIV
chr18-77068205-77068719	0.243392395679758	0.388879881203833	0.051	0.037	1	CD14_Monocyte	CD14 Monocyte	Post-ART_1y vs Pre-HIV
chr14-65075633-65075951	0.243402563922453	0.0919383480950384	0.015	0.014	1	CD14_Monocyte	CD14 Monocyte	Post-ART_1y vs Pre-HIV
chr5-100904197-100904756	0.243420840874214	0.148801413586503	0.051	0.044	1	CD14_Monocyte	CD14 Monocyte	Post-ART_1y vs Pre-HIV
chr12-113302672-113303471	0.243423705854955	0.0291639359913334	0.021	0.019	1	CD14_Monocyte	CD14 Monocyte	Post-ART_1y vs Pre-HIV
chrX-37781638-37782528	0.243429240195631	0.300530924502389	0.041	0.031	1	CD14_Monocyte	CD14 Monocyte	Post-ART_1y vs Pre-HIV
chr5-142024582-142025662	0.243430095963703	0.124378298573383	0.102	0.086	1	CD14_Monocyte	CD14 Monocyte	Post-ART_1y vs Pre-HIV
chr15-85793508-85795257	0.243440833459718	0.0920855037162396	0.289	0.248	1	CD14_Monocyte	CD14 Monocyte	Post-ART_1y vs Pre-HIV
chr2-48395465-48396034	0.243474297987419	0.0100807920655148	0.011	0.011	1	CD14_Monocyte	CD14 Monocyte	Post-ART_1y vs Pre-HIV
chr7-27172933-27174273	0.24347750982671	0.100147088308571	0.097	0.086	1	CD14_Monocyte	CD14 Monocyte	Post-ART_1y vs Pre-HIV
chr22-37672249-37672453	0.243492632948048	-0.0191984558835889	0.01	0.01	1	CD14_Monocyte	CD14 Monocyte	Post-ART_1y vs Pre-HIV
chr7-106729698-106730413	0.243533321217129	0.407769101336533	0.027	0.02	1	CD14_Monocyte	CD14 Monocyte	Post-ART_1y vs Pre-HIV
chr4-14876784-14877901	0.243543336334169	0.129760536767231	0.095	0.083	1	CD14_Monocyte	CD14 Monocyte	Post-ART_1y vs Pre-HIV
chr18-77133980-77134379	0.243550774930002	0.380081520552841	0.044	0.032	1	CD14_Monocyte	CD14 Monocyte	Post-ART_1y vs Pre-HIV
chr6-137722586-137723388	0.24356793740908	0.37429150822597	0.048	0.035	1	CD14_Monocyte	CD14 Monocyte	Post-ART_1y vs Pre-HIV
chr11-107916322-107917247	0.243586591308829	0.411958490070646	0.027	0.02	1	CD14_Monocyte	CD14 Monocyte	Post-ART_1y vs Pre-HIV
chr16-53219460-53220259	0.243592888255104	0.276149102366077	0.108	0.084	1	CD14_Monocyte	CD14 Monocyte	Post-ART_1y vs Pre-HIV
chrX-11431710-11432188	0.243594946415044	0.144816086541155	0.032	0.028	1	CD14_Monocyte	CD14 Monocyte	Post-ART_1y vs Pre-HIV
chr5-181221844-181225123	0.243603366788142	0.0523108279358339	0.53	0.466	1	CD14_Monocyte	CD14 Monocyte	Post-ART_1y vs Pre-HIV
chr17-27473052-27474385	0.243611492753859	0.296484299171604	0.112	0.085	1	CD14_Monocyte	CD14 Monocyte	Post-ART_1y vs Pre-HIV
chr19-48713078-48714724	0.243628991189733	0.085267424125212	0.417	0.364	1	CD14_Monocyte	CD14 Monocyte	Post-ART_1y vs Pre-HIV
chr16-85014278-85014649	0.243646747039318	0.0603129164284297	0.025	0.024	1	CD14_Monocyte	CD14 Monocyte	Post-ART_1y vs Pre-HIV
chr1-223133357-223134379	0.243654268538558	0.230255553483808	0.136	0.109	1	CD14_Monocyte	CD14 Monocyte	Post-ART_1y vs Pre-HIV
chr20-45811603-45813285	0.243680202889235	0.180446211966972	0.291	0.24	1	CD14_Monocyte	CD14 Monocyte	Post-ART_1y vs Pre-HIV
chr14-20295033-20295566	0.243697799839071	0.514357515545409	0.01	0.007	1	CD14_Monocyte	CD14 Monocyte	Post-ART_1y vs Pre-HIV
chr15-32851641-32851975	0.243719263079446	0.565800347762709	0.01	0.006	1	CD14_Monocyte	CD14 Monocyte	Post-ART_1y vs Pre-HIV
chr10-88996795-88997321	0.24373087136997	0.0942897641112612	0.037	0.033	1	CD14_Monocyte	CD14 Monocyte	Post-ART_1y vs Pre-HIV
chr5-135457354-135457783	0.243734574062532	0.313875625539709	0.043	0.033	1	CD14_Monocyte	CD14 Monocyte	Post-ART_1y vs Pre-HIV
chr22-24245065-24245283	0.243738642581225	0.467441186467645	0.012	0.009	1	CD14_Monocyte	CD14 Monocyte	Post-ART_1y vs Pre-HIV
chr15-78108081-78108698	0.243746549441659	0.239995959973824	0.1	0.079	1	CD14_Monocyte	CD14 Monocyte	Post-ART_1y vs Pre-HIV
chr9-33617373-33618044	0.243752846189282	0.360670555037876	0.034	0.026	1	CD14_Monocyte	CD14 Monocyte	Post-ART_1y vs Pre-HIV
chr19-56110410-56110892	0.243760679493796	0.0552104432826601	0.026	0.024	1	CD14_Monocyte	CD14 Monocyte	Post-ART_1y vs Pre-HIV
chr16-88770395-88771464	0.243764698197892	0.100148383917117	0.059	0.052	1	CD14_Monocyte	CD14 Monocyte	Post-ART_1y vs Pre-HIV
chr1-203342151-203342779	0.243770931653147	0.358137095694002	0.024	0.018	1	CD14_Monocyte	CD14 Monocyte	Post-ART_1y vs Pre-HIV
chr2-191204303-191204855	0.243777007982702	0.00211552303679508	0.013	0.012	1	CD14_Monocyte	CD14 Monocyte	Post-ART_1y vs Pre-HIV
chr14-61328152-61330008	0.24377761531644	0.16197970906475	0.084	0.07	1	CD14_Monocyte	CD14 Monocyte	Post-ART_1y vs Pre-HIV
chr5-66307506-66307996	0.243834763076654	0.393940817387398	0.02	0.014	1	CD14_Monocyte	CD14 Monocyte	Post-ART_1y vs Pre-HIV
chr4-27323300-27323905	0.243839254593152	-0.042815502458005	0.012	0.012	1	CD14_Monocyte	CD14 Monocyte	Post-ART_1y vs Pre-HIV
chr1-145978577-145980550	0.24384255232527	0.0916877363260987	0.359	0.312	1	CD14_Monocyte	CD14 Monocyte	Post-ART_1y vs Pre-HIV
chr10-110600264-110600819	0.243849484608106	0.022564725144246	0.011	0.011	1	CD14_Monocyte	CD14 Monocyte	Post-ART_1y vs Pre-HIV
chr20-19750658-19751393	0.243851450025718	0.0530684519390974	0.016	0.015	1	CD14_Monocyte	CD14 Monocyte	Post-ART_1y vs Pre-HIV
chr11-36288524-36289845	0.243860034279467	0.10131531512434	0.219	0.191	1	CD14_Monocyte	CD14 Monocyte	Post-ART_1y vs Pre-HIV
chr9-73143607-73144380	0.243881656065891	0.330323707256162	0.055	0.041	1	CD14_Monocyte	CD14 Monocyte	Post-ART_1y vs Pre-HIV
chr20-407117-409272	0.243900143449784	0.0981362810259909	0.325	0.278	1	CD14_Monocyte	CD14 Monocyte	Post-ART_1y vs Pre-HIV
chr12-47867593-47867953	0.243909616348299	0.432441954758557	0.019	0.013	1	CD14_Monocyte	CD14 Monocyte	Post-ART_1y vs Pre-HIV
chr9-137113652-137114032	0.243923598020046	0.0486147120748019	0.018	0.017	1	CD14_Monocyte	CD14 Monocyte	Post-ART_1y vs Pre-HIV
chr13-44483371-44484055	0.243929438390363	0.390931044296088	0.02	0.015	1	CD14_Monocyte	CD14 Monocyte	Post-ART_1y vs Pre-HIV
chr16-88640524-88640779	0.243937263435464	0.073737286907182	0.013	0.012	1	CD14_Monocyte	CD14 Monocyte	Post-ART_1y vs Pre-HIV
chr10-102414637-102415004	0.243951189925498	0.36742779332129	0.028	0.021	1	CD14_Monocyte	CD14 Monocyte	Post-ART_1y vs Pre-HIV
chr21-35491487-35492464	0.243962483901371	0.118409892145464	0.043	0.039	1	CD14_Monocyte	CD14 Monocyte	Post-ART_1y vs Pre-HIV
chr8-47471672-47472463	0.243991434411621	0.307163107403369	0.035	0.027	1	CD14_Monocyte	CD14 Monocyte	Post-ART_1y vs Pre-HIV
chr15-77078356-77079392	0.244006823347608	0.299444780122862	0.108	0.085	1	CD14_Monocyte	CD14 Monocyte	Post-ART_1y vs Pre-HIV
chr1-165884050-165885001	0.244017104529348	0.29954238329458	0.063	0.049	1	CD14_Monocyte	CD14 Monocyte	Post-ART_1y vs Pre-HIV
chr14-97458355-97459532	0.244023416311567	0.243783215541546	0.026	0.02	1	CD14_Monocyte	CD14 Monocyte	Post-ART_1y vs Pre-HIV
chr4-122577735-122579104	0.244024627215572	0.0880037969030285	0.036	0.032	1	CD14_Monocyte	CD14 Monocyte	Post-ART_1y vs Pre-HIV
chr8-80391075-80392187	0.244030516748238	0.0404875398125286	0.012	0.011	1	CD14_Monocyte	CD14 Monocyte	Post-ART_1y vs Pre-HIV
chr10-43204781-43205442	0.24404354067398	0.3246785154508	0.045	0.034	1	CD14_Monocyte	CD14 Monocyte	Post-ART_1y vs Pre-HIV
chr3-41168617-41169443	0.244046134488886	0.537243496827116	0.01	0.007	1	CD14_Monocyte	CD14 Monocyte	Post-ART_1y vs Pre-HIV
chr20-57513834-57514594	0.244046913227707	0.0751138320524496	0.039	0.036	1	CD14_Monocyte	CD14 Monocyte	Post-ART_1y vs Pre-HIV
chr11-639421-639855	0.244053762896504	0.0529386011496458	0.012	0.011	1	CD14_Monocyte	CD14 Monocyte	Post-ART_1y vs Pre-HIV
chr11-111931767-111932165	0.244072886607436	0.292433589371489	0.076	0.059	1	CD14_Monocyte	CD14 Monocyte	Post-ART_1y vs Pre-HIV
chr1-43832992-43833274	0.244086813213906	0.415290743329779	0.018	0.013	1	CD14_Monocyte	CD14 Monocyte	Post-ART_1y vs Pre-HIV
chr18-77161452-77161786	0.244089176599885	0.543376280254369	0.013	0.009	1	CD14_Monocyte	CD14 Monocyte	Post-ART_1y vs Pre-HIV
chr2-201126748-201127120	0.244091244908828	0.116814748387613	0.014	0.013	1	CD14_Monocyte	CD14 Monocyte	Post-ART_1y vs Pre-HIV
chr14-34077563-34078605	0.244093536717072	0.0807477491918518	0.032	0.029	1	CD14_Monocyte	CD14 Monocyte	Post-ART_1y vs Pre-HIV
chr11-47399562-47401179	0.244129134997728	0.313816137280296	0.074	0.056	1	CD14_Monocyte	CD14 Monocyte	Post-ART_1y vs Pre-HIV
chr8-138191483-138192785	0.244148026207222	0.265952037364793	0.136	0.108	1	CD14_Monocyte	CD14 Monocyte	Post-ART_1y vs Pre-HIV
chr2-98753846-98754087	0.244157342477507	0.00729331860782656	0.014	0.013	1	CD14_Monocyte	CD14 Monocyte	Post-ART_1y vs Pre-HIV
chr11-72961644-72962410	0.244160454406243	0.389724467487437	0.019	0.014	1	CD14_Monocyte	CD14 Monocyte	Post-ART_1y vs Pre-HIV
chr17-4583789-4584807	0.244162546280273	0.0288648571821533	0.01	0.01	1	CD14_Monocyte	CD14 Monocyte	Post-ART_1y vs Pre-HIV
chr10-52965419-52966322	0.244184942907381	0.0441432197232983	0.015	0.014	1	CD14_Monocyte	CD14 Monocyte	Post-ART_1y vs Pre-HIV
chr3-129224225-129225339	0.244188169871639	0.282560795765031	0.108	0.085	1	CD14_Monocyte	CD14 Monocyte	Post-ART_1y vs Pre-HIV
chr14-77589109-77589380	0.244202898699171	0.0376225809693964	0.023	0.022	1	CD14_Monocyte	CD14 Monocyte	Post-ART_1y vs Pre-HIV
chr4-173301257-173301926	0.244212560876685	0.385922555793984	0.017	0.013	1	CD14_Monocyte	CD14 Monocyte	Post-ART_1y vs Pre-HIV
chr5-138534823-138535105	0.244216296676736	0.34236969365858	0.016	0.012	1	CD14_Monocyte	CD14 Monocyte	Post-ART_1y vs Pre-HIV
chr10-69278762-69279438	0.244231012053675	0.0425279125760682	0.013	0.013	1	CD14_Monocyte	CD14 Monocyte	Post-ART_1y vs Pre-HIV
chr1-119808647-119809303	0.244265483115872	0.393885958710938	0.017	0.013	1	CD14_Monocyte	CD14 Monocyte	Post-ART_1y vs Pre-HIV
chr2-85324856-85325309	0.24429793235895	0.376199181463817	0.037	0.028	1	CD14_Monocyte	CD14 Monocyte	Post-ART_1y vs Pre-HIV
chr4-70807628-70808493	0.244303355377992	0.0232998790963039	0.014	0.013	1	CD14_Monocyte	CD14 Monocyte	Post-ART_1y vs Pre-HIV
chr19-32977163-32977751	0.244307378447655	-0.00477316114224635	0.015	0.015	1	CD14_Monocyte	CD14 Monocyte	Post-ART_1y vs Pre-HIV
chr14-76729940-76730472	0.24434696653713	0.376038150981331	0.023	0.017	1	CD14_Monocyte	CD14 Monocyte	Post-ART_1y vs Pre-HIV
chr5-54301823-54302569	0.244357962926977	0.285476080113571	0.069	0.054	1	CD14_Monocyte	CD14 Monocyte	Post-ART_1y vs Pre-HIV
chr8-61687319-61687677	0.244361728939512	0.517016439738344	0.011	0.008	1	CD14_Monocyte	CD14 Monocyte	Post-ART_1y vs Pre-HIV
chr7-139647753-139649361	0.244381405901399	0.148714180941407	0.1	0.086	1	CD14_Monocyte	CD14 Monocyte	Post-ART_1y vs Pre-HIV
chr1-160290852-160292105	0.244382355035928	0.284429909327625	0.062	0.048	1	CD14_Monocyte	CD14 Monocyte	Post-ART_1y vs Pre-HIV
chr7-116930037-116930939	0.24441044016284	0.333508553252607	0.045	0.034	1	CD14_Monocyte	CD14 Monocyte	Post-ART_1y vs Pre-HIV
chr2-48328207-48329342	0.244465631966383	0.328899424343101	0.069	0.052	1	CD14_Monocyte	CD14 Monocyte	Post-ART_1y vs Pre-HIV
chr20-9919031-9919937	0.244494406983158	0.0711897129888497	0.022	0.02	1	CD14_Monocyte	CD14 Monocyte	Post-ART_1y vs Pre-HIV
chr8-55814772-55815377	0.24450756748076	0.446351012363149	0.012	0.009	1	CD14_Monocyte	CD14 Monocyte	Post-ART_1y vs Pre-HIV
chr12-76665633-76666359	0.24450848578923	0.0171905426551411	0.012	0.012	1	CD14_Monocyte	CD14 Monocyte	Post-ART_1y vs Pre-HIV
chr20-48702395-48703493	0.244524802057358	0.0156201062333761	0.012	0.011	1	CD14_Monocyte	CD14 Monocyte	Post-ART_1y vs Pre-HIV
chr7-42945740-42946855	0.244527107701353	0.0196645043932544	0.014	0.014	1	CD14_Monocyte	CD14 Monocyte	Post-ART_1y vs Pre-HIV
chr9-96566064-96567509	0.244528788854056	0.106585175769907	0.126	0.108	1	CD14_Monocyte	CD14 Monocyte	Post-ART_1y vs Pre-HIV
chr10-124119706-124120392	0.244528871632772	0.402181810150908	0.029	0.021	1	CD14_Monocyte	CD14 Monocyte	Post-ART_1y vs Pre-HIV
chr12-68962723-68964780	0.244542141581629	0.255821511489462	0.12	0.098	1	CD14_Monocyte	CD14 Monocyte	Post-ART_1y vs Pre-HIV
chr8-80533662-80534795	0.244544711828	0.0119584811248057	0.018	0.017	1	CD14_Monocyte	CD14 Monocyte	Post-ART_1y vs Pre-HIV
chr14-81415558-81417280	0.244548306209969	0.238122790789297	0.179	0.145	1	CD14_Monocyte	CD14 Monocyte	Post-ART_1y vs Pre-HIV
chr15-25740820-25741523	0.244565791687235	0.0329231248703312	0.023	0.022	1	CD14_Monocyte	CD14 Monocyte	Post-ART_1y vs Pre-HIV
chr14-21072140-21072490	0.244567062369769	0.380872300012091	0.066	0.048	1	CD14_Monocyte	CD14 Monocyte	Post-ART_1y vs Pre-HIV
chr4-147840844-147841695	0.244578729422502	0.450947869247001	0.019	0.014	1	CD14_Monocyte	CD14 Monocyte	Post-ART_1y vs Pre-HIV
chr8-29339843-29340697	0.244605244044368	0.304323566596875	0.064	0.05	1	CD14_Monocyte	CD14 Monocyte	Post-ART_1y vs Pre-HIV
chr1-145128743-145129348	0.244624897745193	0.0485505962549224	0.025	0.023	1	CD14_Monocyte	CD14 Monocyte	Post-ART_1y vs Pre-HIV
chr5-39525502-39526215	0.244636041802862	0.389200445322871	0.048	0.035	1	CD14_Monocyte	CD14 Monocyte	Post-ART_1y vs Pre-HIV
chr1-205214177-205215079	0.244645343210733	0.113470595045823	0.054	0.048	1	CD14_Monocyte	CD14 Monocyte	Post-ART_1y vs Pre-HIV
chr5-150112597-150113501	0.244648922232197	0.321063833559695	0.032	0.024	1	CD14_Monocyte	CD14 Monocyte	Post-ART_1y vs Pre-HIV
chr6-134707169-134708356	0.2447020768583	0.0348380431762534	0.025	0.024	1	CD14_Monocyte	CD14 Monocyte	Post-ART_1y vs Pre-HIV
chr2-69025812-69026330	0.244713150096077	0.0349573192224524	0.021	0.02	1	CD14_Monocyte	CD14 Monocyte	Post-ART_1y vs Pre-HIV
chr4-54315231-54315978	0.244726510638383	0.0212412080676838	0.021	0.02	1	CD14_Monocyte	CD14 Monocyte	Post-ART_1y vs Pre-HIV
chr7-73682562-73684211	0.244734214888191	0.0884512203289152	0.273	0.236	1	CD14_Monocyte	CD14 Monocyte	Post-ART_1y vs Pre-HIV
chr7-87797402-87798139	0.244738705620716	0.468656955072358	0.013	0.009	1	CD14_Monocyte	CD14 Monocyte	Post-ART_1y vs Pre-HIV
chr5-172696779-172697978	0.244741590891375	0.116138832985583	0.169	0.144	1	CD14_Monocyte	CD14 Monocyte	Post-ART_1y vs Pre-HIV
chr21-46323130-46325480	0.244759651040878	0.111420104121598	0.548	0.468	1	CD14_Monocyte	CD14 Monocyte	Post-ART_1y vs Pre-HIV
chr10-125895390-125897043	0.244778346889285	0.110308567039375	0.142	0.123	1	CD14_Monocyte	CD14 Monocyte	Post-ART_1y vs Pre-HIV
chr6-6695557-6696016	0.24478109890256	0.00860762637733714	0.015	0.015	1	CD14_Monocyte	CD14 Monocyte	Post-ART_1y vs Pre-HIV
chr16-106683-107368	0.244796907930718	0.331713241011006	0.033	0.025	1	CD14_Monocyte	CD14 Monocyte	Post-ART_1y vs Pre-HIV
chr15-69798397-69799177	0.244804820699027	0.0928313927570836	0.026	0.024	1	CD14_Monocyte	CD14 Monocyte	Post-ART_1y vs Pre-HIV
chr11-111179150-111179891	0.244810931126593	0.327104690173048	0.052	0.04	1	CD14_Monocyte	CD14 Monocyte	Post-ART_1y vs Pre-HIV
chr2-16663439-16665055	0.24481885442321	0.126750736912756	0.173	0.149	1	CD14_Monocyte	CD14 Monocyte	Post-ART_1y vs Pre-HIV
chr6-170176477-170177951	0.244819404546445	0.505059227992012	0.012	0.008	1	CD14_Monocyte	CD14 Monocyte	Post-ART_1y vs Pre-HIV
chr2-177551937-177553281	0.244853321339333	0.101937455606789	0.288	0.245	1	CD14_Monocyte	CD14 Monocyte	Post-ART_1y vs Pre-HIV
chr7-92691193-92692023	0.244873595641644	0.0809221420001718	0.027	0.024	1	CD14_Monocyte	CD14 Monocyte	Post-ART_1y vs Pre-HIV
chr14-77375163-77375489	0.24487619708847	0.45192520400354	0.019	0.013	1	CD14_Monocyte	CD14 Monocyte	Post-ART_1y vs Pre-HIV
chr14-104077600-104078388	0.244876464085341	0.33496553759495	0.051	0.039	1	CD14_Monocyte	CD14 Monocyte	Post-ART_1y vs Pre-HIV
chr1-37633917-37635042	0.244934576600158	0.46580710632004	0.012	0.009	1	CD14_Monocyte	CD14 Monocyte	Post-ART_1y vs Pre-HIV
chr16-85819177-85819680	0.244951881158551	0.300577996029805	0.059	0.046	1	CD14_Monocyte	CD14 Monocyte	Post-ART_1y vs Pre-HIV
chr20-36439311-36439777	0.244968913223991	0.338417233444883	0.037	0.028	1	CD14_Monocyte	CD14 Monocyte	Post-ART_1y vs Pre-HIV
chr9-69582089-69582936	0.244989913535145	0.0311289577859517	0.023	0.021	1	CD14_Monocyte	CD14 Monocyte	Post-ART_1y vs Pre-HIV
chr10-73246401-73247549	0.245016248890644	0.198917542376503	0.252	0.203	1	CD14_Monocyte	CD14 Monocyte	Post-ART_1y vs Pre-HIV
chr20-37409052-37409622	0.245019500487625	0.031266280684652	0.02	0.019	1	CD14_Monocyte	CD14 Monocyte	Post-ART_1y vs Pre-HIV
chr7-100889032-100890465	0.24502305006349	0.178736861806339	0.296	0.241	1	CD14_Monocyte	CD14 Monocyte	Post-ART_1y vs Pre-HIV
chr3-63934095-63935215	0.245031968946596	0.139085195943396	0.114	0.098	1	CD14_Monocyte	CD14 Monocyte	Post-ART_1y vs Pre-HIV
chr5-5480490-5481787	0.245048717779343	0.582578086755703	0.01	0.006	1	CD14_Monocyte	CD14 Monocyte	Post-ART_1y vs Pre-HIV
chr11-65274531-65275332	0.245057311807724	0.290695497302271	0.058	0.045	1	CD14_Monocyte	CD14 Monocyte	Post-ART_1y vs Pre-HIV
chr3-46393336-46393945	0.245071745532634	0.136271051289178	0.025	0.023	1	CD14_Monocyte	CD14 Monocyte	Post-ART_1y vs Pre-HIV
chr19-10738716-10739869	0.245078641051545	0.0442018375125217	0.024	0.022	1	CD14_Monocyte	CD14 Monocyte	Post-ART_1y vs Pre-HIV
chr1-90850501-90851896	0.24510758285496	0.0937400389485927	0.097	0.085	1	CD14_Monocyte	CD14 Monocyte	Post-ART_1y vs Pre-HIV
chr4-100894856-100896150	0.245118174790412	0.0581692546499091	0.017	0.016	1	CD14_Monocyte	CD14 Monocyte	Post-ART_1y vs Pre-HIV
chr2-11553620-11554579	0.245122260676224	-0.0358859994487739	0.012	0.013	1	CD14_Monocyte	CD14 Monocyte	Post-ART_1y vs Pre-HIV
chr4-140330945-140331746	0.245123299720975	0.0024242612160279	0.014	0.014	1	CD14_Monocyte	CD14 Monocyte	Post-ART_1y vs Pre-HIV
chr19-18788797-18789071	0.245125119425402	0.456295699707162	0.012	0.009	1	CD14_Monocyte	CD14 Monocyte	Post-ART_1y vs Pre-HIV
chr22-42499663-42500992	0.245125568981934	0.15781428388983	0.279	0.231	1	CD14_Monocyte	CD14 Monocyte	Post-ART_1y vs Pre-HIV
chr6-134145378-134146010	0.245191506963695	-0.00146894765191741	0.013	0.013	1	CD14_Monocyte	CD14 Monocyte	Post-ART_1y vs Pre-HIV
chr7-129054108-129055514	0.2452054695564	0.190413281968711	0.272	0.22	1	CD14_Monocyte	CD14 Monocyte	Post-ART_1y vs Pre-HIV
chr10-30392172-30392903	0.245264263403398	0.0955908154213532	0.081	0.072	1	CD14_Monocyte	CD14 Monocyte	Post-ART_1y vs Pre-HIV
chr1-220791331-220791694	0.245275655129848	-0.0221011515318699	0.01	0.01	1	CD14_Monocyte	CD14 Monocyte	Post-ART_1y vs Pre-HIV
chr7-152449548-152450190	0.245288943568615	0.0258203167992699	0.015	0.014	1	CD14_Monocyte	CD14 Monocyte	Post-ART_1y vs Pre-HIV
chr1-1857128-1857588	0.245301945554299	0.0263216568564317	0.025	0.024	1	CD14_Monocyte	CD14 Monocyte	Post-ART_1y vs Pre-HIV
chr17-7328726-7330621	0.245309966532472	0.13996200368056	0.474	0.399	1	CD14_Monocyte	CD14 Monocyte	Post-ART_1y vs Pre-HIV
chr14-64822717-64823700	0.245324460913205	0.0616419015126688	0.044	0.04	1	CD14_Monocyte	CD14 Monocyte	Post-ART_1y vs Pre-HIV
chr20-62924620-62924970	0.245338099682707	0.4989794379956	0.014	0.01	1	CD14_Monocyte	CD14 Monocyte	Post-ART_1y vs Pre-HIV
chr6-36245243-36245980	0.245361553443136	0.382741251855271	0.023	0.017	1	CD14_Monocyte	CD14 Monocyte	Post-ART_1y vs Pre-HIV
chr14-104825596-104827953	0.245377334749465	0.184464069487961	0.258	0.211	1	CD14_Monocyte	CD14 Monocyte	Post-ART_1y vs Pre-HIV
chr7-40582500-40582858	0.245380989796468	0.0155076472052675	0.015	0.014	1	CD14_Monocyte	CD14 Monocyte	Post-ART_1y vs Pre-HIV
chr22-43811433-43813080	0.245404031897713	0.116061305042975	0.182	0.157	1	CD14_Monocyte	CD14 Monocyte	Post-ART_1y vs Pre-HIV
chr3-50235368-50236406	0.245443031049257	0.0582863846151096	0.457	0.402	1	CD14_Monocyte	CD14 Monocyte	Post-ART_1y vs Pre-HIV
chr19-47417568-47418253	0.245448804776673	0.534584761491622	0.012	0.008	1	CD14_Monocyte	CD14 Monocyte	Post-ART_1y vs Pre-HIV
chr1-116934720-116935206	0.245466050803885	0.478939118657773	0.016	0.011	1	CD14_Monocyte	CD14 Monocyte	Post-ART_1y vs Pre-HIV
chr5-157263612-157263941	0.245466455362613	0.0415417512064282	0.011	0.01	1	CD14_Monocyte	CD14 Monocyte	Post-ART_1y vs Pre-HIV
chr1-161214183-161214721	0.245472448056432	0.312874172814531	0.074	0.057	1	CD14_Monocyte	CD14 Monocyte	Post-ART_1y vs Pre-HIV
chr7-131084309-131084682	0.245474077540736	0.403592395360168	0.024	0.017	1	CD14_Monocyte	CD14 Monocyte	Post-ART_1y vs Pre-HIV
chr4-82229816-82230712	0.245475864516959	0.122630864899657	0.063	0.056	1	CD14_Monocyte	CD14 Monocyte	Post-ART_1y vs Pre-HIV
chr4-168880987-168882114	0.245484981633947	0.208683803957608	0.199	0.163	1	CD14_Monocyte	CD14 Monocyte	Post-ART_1y vs Pre-HIV
chr6-26026081-26027506	0.245491775406942	0.11277004614816	0.173	0.146	1	CD14_Monocyte	CD14 Monocyte	Post-ART_1y vs Pre-HIV
chr7-151990556-151990909	0.245512343097799	0.445987621617002	0.022	0.015	1	CD14_Monocyte	CD14 Monocyte	Post-ART_1y vs Pre-HIV
chr8-133269325-133270207	0.245561083833151	0.0293221575115514	0.016	0.015	1	CD14_Monocyte	CD14 Monocyte	Post-ART_1y vs Pre-HIV
chr6-75283505-75285593	0.245575150518703	0.0817296025520516	0.387	0.336	1	CD14_Monocyte	CD14 Monocyte	Post-ART_1y vs Pre-HIV
chr19-31257293-31257699	0.245580063336612	0.392414686163719	0.01	0.007	1	CD14_Monocyte	CD14 Monocyte	Post-ART_1y vs Pre-HIV
chr22-45279011-45280401	0.245603826839708	0.252902075867925	0.107	0.085	1	CD14_Monocyte	CD14 Monocyte	Post-ART_1y vs Pre-HIV
chr6-156886236-156886733	0.245608065385834	0.0292713480459876	0.019	0.017	1	CD14_Monocyte	CD14 Monocyte	Post-ART_1y vs Pre-HIV
chr9-108727279-108728006	0.245621795835683	-0.0897446769421171	0.012	0.012	1	CD14_Monocyte	CD14 Monocyte	Post-ART_1y vs Pre-HIV
chr17-7403356-7405332	0.245692043671183	0.0775376695800545	0.443	0.386	1	CD14_Monocyte	CD14 Monocyte	Post-ART_1y vs Pre-HIV
chr17-65042042-65042577	0.245741878059938	0.618611627137724	0.01	0.006	1	CD14_Monocyte	CD14 Monocyte	Post-ART_1y vs Pre-HIV
chr6-117481391-117483939	0.24574770743916	0.215473787293153	0.241	0.194	1	CD14_Monocyte	CD14 Monocyte	Post-ART_1y vs Pre-HIV
chr1-160063029-160063487	0.245756300747643	0.0872585755186104	0.012	0.011	1	CD14_Monocyte	CD14 Monocyte	Post-ART_1y vs Pre-HIV
chr3-3172294-3173686	0.245766134120232	0.117395156469336	0.037	0.033	1	CD14_Monocyte	CD14 Monocyte	Post-ART_1y vs Pre-HIV
chr20-5603146-5603668	0.245773899385628	0.0793015896527356	0.033	0.03	1	CD14_Monocyte	CD14 Monocyte	Post-ART_1y vs Pre-HIV
chr16-57577311-57579201	0.245822164675294	0.114382444526745	0.022	0.019	1	CD14_Monocyte	CD14 Monocyte	Post-ART_1y vs Pre-HIV
chr19-30799935-30800468	0.245823634314837	0.406101919275633	0.012	0.009	1	CD14_Monocyte	CD14 Monocyte	Post-ART_1y vs Pre-HIV
chr12-22373997-22374890	0.245826412036573	0.0567578993701123	0.031	0.028	1	CD14_Monocyte	CD14 Monocyte	Post-ART_1y vs Pre-HIV
chr9-136773467-136774107	0.245831890073935	0.394444474109777	0.02	0.015	1	CD14_Monocyte	CD14 Monocyte	Post-ART_1y vs Pre-HIV
chr1-207698751-207699251	0.245891014248426	0.44619191096068	0.014	0.01	1	CD14_Monocyte	CD14 Monocyte	Post-ART_1y vs Pre-HIV
chr11-118263536-118264606	0.245925578238867	0.0780474650906511	0.024	0.022	1	CD14_Monocyte	CD14 Monocyte	Post-ART_1y vs Pre-HIV
chr2-27683124-27684045	0.245937091669159	0.239843566456968	0.127	0.1	1	CD14_Monocyte	CD14 Monocyte	Post-ART_1y vs Pre-HIV
chr7-140443692-140444358	0.245938754026082	0.446452671476959	0.01	0.007	1	CD14_Monocyte	CD14 Monocyte	Post-ART_1y vs Pre-HIV
chr16-117464-118201	0.245969372079066	0.382688825689318	0.03	0.022	1	CD14_Monocyte	CD14 Monocyte	Post-ART_1y vs Pre-HIV
chr2-223930308-223930961	0.24597629286837	0.296805977472296	0.038	0.029	1	CD14_Monocyte	CD14 Monocyte	Post-ART_1y vs Pre-HIV
chr14-75237254-75237821	0.245984930976054	0.468746755352314	0.012	0.008	1	CD14_Monocyte	CD14 Monocyte	Post-ART_1y vs Pre-HIV
chr17-40354646-40355532	0.24598642560974	0.240842351299563	0.127	0.102	1	CD14_Monocyte	CD14 Monocyte	Post-ART_1y vs Pre-HIV
chr6-131199479-131200521	0.24599221671896	0.166867588246546	0.047	0.041	1	CD14_Monocyte	CD14 Monocyte	Post-ART_1y vs Pre-HIV
chr8-143994648-143994865	0.24601583784989	-0.0286556297502001	0.01	0.009	1	CD14_Monocyte	CD14 Monocyte	Post-ART_1y vs Pre-HIV
chr2-222690095-222690968	0.246020288933877	0.239770366748448	0.095	0.076	1	CD14_Monocyte	CD14 Monocyte	Post-ART_1y vs Pre-HIV
chr22-49992982-49993839	0.246041743325585	0.291434724044936	0.072	0.056	1	CD14_Monocyte	CD14 Monocyte	Post-ART_1y vs Pre-HIV
chr16-85751926-85752314	0.246044416090551	0.510464914954443	0.012	0.008	1	CD14_Monocyte	CD14 Monocyte	Post-ART_1y vs Pre-HIV
chr15-85492252-85492736	0.246075906055589	0.00279150557040309	0.016	0.016	1	CD14_Monocyte	CD14 Monocyte	Post-ART_1y vs Pre-HIV
chr1-15296711-15297541	0.246110567403637	0.0788007041654186	0.016	0.015	1	CD14_Monocyte	CD14 Monocyte	Post-ART_1y vs Pre-HIV
chr16-11639804-11641714	0.246153544120154	0.195342995363283	0.303	0.249	1	CD14_Monocyte	CD14 Monocyte	Post-ART_1y vs Pre-HIV
chr2-147560579-147561503	0.246154238262931	0.288285724323487	0.078	0.061	1	CD14_Monocyte	CD14 Monocyte	Post-ART_1y vs Pre-HIV
chr1-160935357-160936259	0.246157599961507	0.459993016695096	0.016	0.011	1	CD14_Monocyte	CD14 Monocyte	Post-ART_1y vs Pre-HIV
chr1-239815795-239816770	0.246174166987377	0.0612365652120059	0.078	0.072	1	CD14_Monocyte	CD14 Monocyte	Post-ART_1y vs Pre-HIV
chr2-19361237-19361906	0.246198622619928	0.106839759947329	0.031	0.028	1	CD14_Monocyte	CD14 Monocyte	Post-ART_1y vs Pre-HIV
chr20-3781089-3781696	0.246204389450252	0.256571440440339	0.115	0.092	1	CD14_Monocyte	CD14 Monocyte	Post-ART_1y vs Pre-HIV
chr6-139324758-139325581	0.246204794254121	0.316722443587874	0.092	0.071	1	CD14_Monocyte	CD14 Monocyte	Post-ART_1y vs Pre-HIV
chr11-68209216-68209595	0.246205522571273	0.370323845338241	0.03	0.022	1	CD14_Monocyte	CD14 Monocyte	Post-ART_1y vs Pre-HIV
chr19-56671219-56672186	0.246208562085262	0.0732860078319133	0.029	0.026	1	CD14_Monocyte	CD14 Monocyte	Post-ART_1y vs Pre-HIV
chr20-53662596-53663017	0.246223427443349	0.39637299749383	0.024	0.018	1	CD14_Monocyte	CD14 Monocyte	Post-ART_1y vs Pre-HIV
chr5-135437034-135438202	0.246247113755857	0.27170251546285	0.109	0.086	1	CD14_Monocyte	CD14 Monocyte	Post-ART_1y vs Pre-HIV
chr22-19446749-19448439	0.246282740295501	0.197064965068836	0.249	0.201	1	CD14_Monocyte	CD14 Monocyte	Post-ART_1y vs Pre-HIV
chr10-72256919-72257551	0.246288449561935	0.255475240566403	0.14	0.111	1	CD14_Monocyte	CD14 Monocyte	Post-ART_1y vs Pre-HIV
chr12-14574997-14575426	0.246295992505092	0.0560497016102897	0.014	0.013	1	CD14_Monocyte	CD14 Monocyte	Post-ART_1y vs Pre-HIV
chr17-50269782-50270471	0.246310682139668	0.325100820733943	0.04	0.03	1	CD14_Monocyte	CD14 Monocyte	Post-ART_1y vs Pre-HIV
chr13-110575064-110576328	0.246355692174859	0.0990841965862206	0.051	0.045	1	CD14_Monocyte	CD14 Monocyte	Post-ART_1y vs Pre-HIV
chr10-11345362-11346128	0.246384438065235	0.25623496522	0.059	0.047	1	CD14_Monocyte	CD14 Monocyte	Post-ART_1y vs Pre-HIV
chr21-45140058-45140728	0.246385060962404	0.305253184473351	0.063	0.048	1	CD14_Monocyte	CD14 Monocyte	Post-ART_1y vs Pre-HIV
chr22-42498723-42499333	0.246389238856612	0.0562034901113435	0.013	0.012	1	CD14_Monocyte	CD14 Monocyte	Post-ART_1y vs Pre-HIV
chr1-108152310-108153297	0.246404143982669	0.0849628863392233	0.04	0.036	1	CD14_Monocyte	CD14 Monocyte	Post-ART_1y vs Pre-HIV
chr10-26439467-26439993	0.246427289805948	0.423555436025957	0.025	0.018	1	CD14_Monocyte	CD14 Monocyte	Post-ART_1y vs Pre-HIV
chr10-101140032-101141052	0.246434755050644	0.0735168617328528	0.024	0.022	1	CD14_Monocyte	CD14 Monocyte	Post-ART_1y vs Pre-HIV
chrX-75155421-75156982	0.246450198873607	0.124892069851145	0.053	0.045	1	CD14_Monocyte	CD14 Monocyte	Post-ART_1y vs Pre-HIV
chr9-126914133-126915831	0.246457386929025	0.0893308629714498	0.262	0.226	1	CD14_Monocyte	CD14 Monocyte	Post-ART_1y vs Pre-HIV
chr6-5997239-5997935	0.246458493681318	0.110575933502882	0.096	0.084	1	CD14_Monocyte	CD14 Monocyte	Post-ART_1y vs Pre-HIV
chr5-148465164-148466460	0.246478475823208	0.0817904278341377	0.027	0.025	1	CD14_Monocyte	CD14 Monocyte	Post-ART_1y vs Pre-HIV
chr12-104219900-104220316	0.246490190791634	0.47665102486017	0.011	0.007	1	CD14_Monocyte	CD14 Monocyte	Post-ART_1y vs Pre-HIV
chr11-94521737-94521991	0.246495206347375	0.400612690316963	0.013	0.009	1	CD14_Monocyte	CD14 Monocyte	Post-ART_1y vs Pre-HIV
chr6-37168959-37170982	0.246498127943215	0.128695996472941	0.457	0.382	1	CD14_Monocyte	CD14 Monocyte	Post-ART_1y vs Pre-HIV
chr5-34243875-34245381	0.246498865178078	0.0866946560839921	0.048	0.042	1	CD14_Monocyte	CD14 Monocyte	Post-ART_1y vs Pre-HIV
chr7-17554280-17555020	0.246513083250683	0.0581542378756863	0.01	0.01	1	CD14_Monocyte	CD14 Monocyte	Post-ART_1y vs Pre-HIV
chr14-106494023-106494786	0.246533385881046	0.432456328866185	0.016	0.011	1	CD14_Monocyte	CD14 Monocyte	Post-ART_1y vs Pre-HIV
chr18-63040350-63041501	0.246568345767815	-0.110474515509777	0.012	0.013	1	CD14_Monocyte	CD14 Monocyte	Post-ART_1y vs Pre-HIV
chr8-12951057-12952403	0.246574978845175	0.14644846272752	0.031	0.027	1	CD14_Monocyte	CD14 Monocyte	Post-ART_1y vs Pre-HIV
chr17-8912035-8912593	0.246587184056833	0.48864132412568	0.01	0.007	1	CD14_Monocyte	CD14 Monocyte	Post-ART_1y vs Pre-HIV
chr2-25280346-25280714	0.246603174040658	0.0748329144256883	0.029	0.027	1	CD14_Monocyte	CD14 Monocyte	Post-ART_1y vs Pre-HIV
chr7-155007992-155008232	0.246616497804877	0.513267741074054	0.01	0.007	1	CD14_Monocyte	CD14 Monocyte	Post-ART_1y vs Pre-HIV
chr13-28819428-28820862	0.246624421693749	0.542206999736407	0.033	0.022	1	CD14_Monocyte	CD14 Monocyte	Post-ART_1y vs Pre-HIV
chr18-5513990-5514250	0.246641657479647	-0.0429893412621949	0.01	0.01	1	CD14_Monocyte	CD14 Monocyte	Post-ART_1y vs Pre-HIV
chr3-184658329-184658915	0.246643885265792	-0.0213972339323627	0.015	0.015	1	CD14_Monocyte	CD14 Monocyte	Post-ART_1y vs Pre-HIV
chr5-56814362-56817150	0.246648122343374	0.0772728040137247	0.36	0.312	1	CD14_Monocyte	CD14 Monocyte	Post-ART_1y vs Pre-HIV
chr17-81394847-81395546	0.246668126060229	0.193084490928713	0.245	0.203	1	CD14_Monocyte	CD14 Monocyte	Post-ART_1y vs Pre-HIV
chr2-85501149-85501702	0.246674349539188	0.292266923547882	0.05	0.04	1	CD14_Monocyte	CD14 Monocyte	Post-ART_1y vs Pre-HIV
chrY-7273322-7275132	0.246715156010409	0.108190348838789	0.17	0.147	1	CD14_Monocyte	CD14 Monocyte	Post-ART_1y vs Pre-HIV
chr14-61527753-61528025	0.246728038636376	0.461228882210684	0.011	0.008	1	CD14_Monocyte	CD14 Monocyte	Post-ART_1y vs Pre-HIV
chr8-16185628-16186683	0.246739939588876	0.0728873006737505	0.02	0.018	1	CD14_Monocyte	CD14 Monocyte	Post-ART_1y vs Pre-HIV
chr11-34309914-34310199	0.246758461499276	0.376170768969856	0.014	0.011	1	CD14_Monocyte	CD14 Monocyte	Post-ART_1y vs Pre-HIV
chr7-94087404-94088909	0.246768295063904	0.369871429079559	0.034	0.025	1	CD14_Monocyte	CD14 Monocyte	Post-ART_1y vs Pre-HIV
chr13-42047479-42049637	0.246786080489454	0.262048862901188	0.122	0.095	1	CD14_Monocyte	CD14 Monocyte	Post-ART_1y vs Pre-HIV
chr13-46893691-46894570	0.246808492935336	0.120850746313323	0.06	0.053	1	CD14_Monocyte	CD14 Monocyte	Post-ART_1y vs Pre-HIV
chr10-17647362-17647568	0.246812243765565	0.09529659738577	0.017	0.015	1	CD14_Monocyte	CD14 Monocyte	Post-ART_1y vs Pre-HIV
chr2-214799757-214800481	0.246835177882187	0.0531736802939453	0.014	0.013	1	CD14_Monocyte	CD14 Monocyte	Post-ART_1y vs Pre-HIV
chr4-74083022-74083874	0.246843876246275	0.0911202938484283	0.031	0.028	1	CD14_Monocyte	CD14 Monocyte	Post-ART_1y vs Pre-HIV
chr22-37728050-37728470	0.24685019352365	0.0938527689924764	0.041	0.037	1	CD14_Monocyte	CD14 Monocyte	Post-ART_1y vs Pre-HIV
chr16-50065404-50066735	0.246885492291698	0.178211284283702	0.296	0.243	1	CD14_Monocyte	CD14 Monocyte	Post-ART_1y vs Pre-HIV
chr20-10433349-10435554	0.2468858175301	0.0889149766780517	0.442	0.385	1	CD14_Monocyte	CD14 Monocyte	Post-ART_1y vs Pre-HIV
chr17-49360823-49363020	0.246895729240221	0.0782400040376947	0.29	0.247	1	CD14_Monocyte	CD14 Monocyte	Post-ART_1y vs Pre-HIV
chr6-117687577-117688190	0.246938547128018	0.460092215895012	0.011	0.007	1	CD14_Monocyte	CD14 Monocyte	Post-ART_1y vs Pre-HIV
chr17-32503071-32504486	0.246948494200423	0.26972352680315	0.088	0.069	1	CD14_Monocyte	CD14 Monocyte	Post-ART_1y vs Pre-HIV
chr13-46854845-46855540	0.246953327858525	0.412780602860636	0.016	0.012	1	CD14_Monocyte	CD14 Monocyte	Post-ART_1y vs Pre-HIV
chr4-75849272-75849809	0.246965381146551	0.456291862414427	0.013	0.009	1	CD14_Monocyte	CD14 Monocyte	Post-ART_1y vs Pre-HIV
chr8-96163310-96164619	0.247026164688885	0.467734356570745	0.016	0.011	1	CD14_Monocyte	CD14 Monocyte	Post-ART_1y vs Pre-HIV
chr17-44353417-44354897	0.24704286966191	0.218602826303364	0.072	0.057	1	CD14_Monocyte	CD14 Monocyte	Post-ART_1y vs Pre-HIV
chr6-87600426-87600982	0.247050698092837	0.328265525270801	0.036	0.027	1	CD14_Monocyte	CD14 Monocyte	Post-ART_1y vs Pre-HIV
chr9-68998754-68999957	0.247055889890708	0.119116656093099	0.054	0.048	1	CD14_Monocyte	CD14 Monocyte	Post-ART_1y vs Pre-HIV
chr11-18243442-18244281	0.247059137419255	0.345650173776859	0.034	0.026	1	CD14_Monocyte	CD14 Monocyte	Post-ART_1y vs Pre-HIV
chr1-193542684-193543082	0.247065761481367	0.000173865791415651	0.012	0.012	1	CD14_Monocyte	CD14 Monocyte	Post-ART_1y vs Pre-HIV
chr20-4037272-4038559	0.247068468860742	0.117615010677139	0.247	0.214	1	CD14_Monocyte	CD14 Monocyte	Post-ART_1y vs Pre-HIV
chr3-4309331-4310066	0.247075465824536	0.362843790901598	0.024	0.017	1	CD14_Monocyte	CD14 Monocyte	Post-ART_1y vs Pre-HIV
chr15-63381305-63382422	0.247081859011812	0.0489009629287263	0.014	0.013	1	CD14_Monocyte	CD14 Monocyte	Post-ART_1y vs Pre-HIV
chr10-22704302-22705279	0.247083731489528	0.0986131594503776	0.049	0.043	1	CD14_Monocyte	CD14 Monocyte	Post-ART_1y vs Pre-HIV
chr3-141528531-141529139	0.247084692962744	0.0548655957609379	0.015	0.014	1	CD14_Monocyte	CD14 Monocyte	Post-ART_1y vs Pre-HIV
chrX-2731962-2732421	0.247109807350278	0.540908726832956	0.01	0.007	1	CD14_Monocyte	CD14 Monocyte	Post-ART_1y vs Pre-HIV
chr10-58576861-58577764	0.247113819883088	0.0563103463232322	0.026	0.024	1	CD14_Monocyte	CD14 Monocyte	Post-ART_1y vs Pre-HIV
chr3-123642138-123642730	0.247148848204589	0.355914228816348	0.027	0.02	1	CD14_Monocyte	CD14 Monocyte	Post-ART_1y vs Pre-HIV
chr11-134207274-134207813	0.247154926564472	0.0475219728081555	0.028	0.026	1	CD14_Monocyte	CD14 Monocyte	Post-ART_1y vs Pre-HIV
chr1-64842254-64842620	0.247164226021744	0.0830742314411239	0.01	0.009	1	CD14_Monocyte	CD14 Monocyte	Post-ART_1y vs Pre-HIV
chr6-54717867-54718138	0.247216700129464	0.535848280686746	0.01	0.006	1	CD14_Monocyte	CD14 Monocyte	Post-ART_1y vs Pre-HIV
chr2-26001879-26002433	0.247240707985992	0.421248659362175	0.032	0.023	1	CD14_Monocyte	CD14 Monocyte	Post-ART_1y vs Pre-HIV
chr11-72780970-72782411	0.247253376657915	0.118682627868954	0.061	0.052	1	CD14_Monocyte	CD14 Monocyte	Post-ART_1y vs Pre-HIV
chr1-44707229-44708428	0.247303407785677	0.0926745730355751	0.046	0.041	1	CD14_Monocyte	CD14 Monocyte	Post-ART_1y vs Pre-HIV
chr17-45135095-45135993	0.247348672970099	0.167168936051163	0.326	0.267	1	CD14_Monocyte	CD14 Monocyte	Post-ART_1y vs Pre-HIV
chr11-74783018-74783930	0.247399352601467	0.0979790815270971	0.125	0.11	1	CD14_Monocyte	CD14 Monocyte	Post-ART_1y vs Pre-HIV
chr19-3552661-3553255	0.247431875866182	0.123066189247048	0.137	0.12	1	CD14_Monocyte	CD14 Monocyte	Post-ART_1y vs Pre-HIV
chr5-14489515-14490576	0.247444726270482	0.101871721008865	0.048	0.043	1	CD14_Monocyte	CD14 Monocyte	Post-ART_1y vs Pre-HIV
chr11-1388799-1390365	0.247457340407188	0.090592548097989	0.27	0.232	1	CD14_Monocyte	CD14 Monocyte	Post-ART_1y vs Pre-HIV
chr8-116115629-116116382	0.247509535488614	0.0945058184030336	0.049	0.044	1	CD14_Monocyte	CD14 Monocyte	Post-ART_1y vs Pre-HIV
chr11-61041724-61043447	0.247520330161415	0.456973482179595	0.028	0.02	1	CD14_Monocyte	CD14 Monocyte	Post-ART_1y vs Pre-HIV
chr11-73156999-73158012	0.247523385781347	0.323714105923282	0.048	0.037	1	CD14_Monocyte	CD14 Monocyte	Post-ART_1y vs Pre-HIV
chr19-17996706-17997175	0.247524830000144	0.252086373765324	0.14	0.111	1	CD14_Monocyte	CD14 Monocyte	Post-ART_1y vs Pre-HIV
chr9-21153184-21154425	0.247534381144314	0.114426877116216	0.041	0.036	1	CD14_Monocyte	CD14 Monocyte	Post-ART_1y vs Pre-HIV
chr1-27603020-27604395	0.247574992250152	0.101201337141376	0.179	0.154	1	CD14_Monocyte	CD14 Monocyte	Post-ART_1y vs Pre-HIV
chr1-70874066-70874384	0.247580714342515	-0.0801970132256944	0.01	0.01	1	CD14_Monocyte	CD14 Monocyte	Post-ART_1y vs Pre-HIV
chr2-144152667-144153262	0.247589835412602	0.4145957726239	0.023	0.017	1	CD14_Monocyte	CD14 Monocyte	Post-ART_1y vs Pre-HIV
chr11-74592049-74593356	0.247596929316518	0.240952895679762	0.178	0.141	1	CD14_Monocyte	CD14 Monocyte	Post-ART_1y vs Pre-HIV
chr19-843198-843792	0.247601538675008	0.111098205876003	0.026	0.023	1	CD14_Monocyte	CD14 Monocyte	Post-ART_1y vs Pre-HIV
chr16-49754545-49755538	0.247607294031104	-0.0224857566100414	0.012	0.012	1	CD14_Monocyte	CD14 Monocyte	Post-ART_1y vs Pre-HIV
chr13-46101456-46102315	0.24761606621592	0.123374536732246	0.028	0.024	1	CD14_Monocyte	CD14 Monocyte	Post-ART_1y vs Pre-HIV
chr2-131527313-131529812	0.247618302050869	0.314083944241217	0.065	0.049	1	CD14_Monocyte	CD14 Monocyte	Post-ART_1y vs Pre-HIV
chr19-51739640-51740141	0.247642588778268	0.399135851574519	0.031	0.023	1	CD14_Monocyte	CD14 Monocyte	Post-ART_1y vs Pre-HIV
chr7-99154968-99156152	0.247647495396881	0.109902627282279	0.024	0.021	1	CD14_Monocyte	CD14 Monocyte	Post-ART_1y vs Pre-HIV
chr11-63985448-63986976	0.247659494516317	0.103119784558669	0.221	0.189	1	CD14_Monocyte	CD14 Monocyte	Post-ART_1y vs Pre-HIV
chr17-8806147-8807543	0.247659581536269	0.0973500447782806	0.195	0.172	1	CD14_Monocyte	CD14 Monocyte	Post-ART_1y vs Pre-HIV
chr6-170516818-170517346	0.247673783726784	0.0279658113373911	0.018	0.017	1	CD14_Monocyte	CD14 Monocyte	Post-ART_1y vs Pre-HIV
chr13-26482154-26482914	0.247674996550897	0.140000457451393	0.032	0.027	1	CD14_Monocyte	CD14 Monocyte	Post-ART_1y vs Pre-HIV
chr16-71411984-71413073	0.247732453585005	0.449509446372383	0.021	0.015	1	CD14_Monocyte	CD14 Monocyte	Post-ART_1y vs Pre-HIV
chr15-59532559-59533095	0.247739717813374	0.04981998444471	0.024	0.023	1	CD14_Monocyte	CD14 Monocyte	Post-ART_1y vs Pre-HIV
chr9-85662599-85663228	0.247751628730377	0.384317898426285	0.016	0.012	1	CD14_Monocyte	CD14 Monocyte	Post-ART_1y vs Pre-HIV
chr19-17035756-17036591	0.247754259409707	0.101341618884957	0.093	0.083	1	CD14_Monocyte	CD14 Monocyte	Post-ART_1y vs Pre-HIV
chr6-139433363-139433920	0.247771834789451	0.459797132104779	0.022	0.015	1	CD14_Monocyte	CD14 Monocyte	Post-ART_1y vs Pre-HIV
chr13-111176604-111177771	0.247777012495388	0.0783010916047466	0.012	0.011	1	CD14_Monocyte	CD14 Monocyte	Post-ART_1y vs Pre-HIV
chr13-30721985-30722332	0.247782051956867	-0.0408303332057205	0.011	0.011	1	CD14_Monocyte	CD14 Monocyte	Post-ART_1y vs Pre-HIV
chr11-66267049-66268953	0.247793500475334	0.0810631592436838	0.47	0.409	1	CD14_Monocyte	CD14 Monocyte	Post-ART_1y vs Pre-HIV
chr18-11872500-11872944	0.247804610037975	0.528985929572389	0.011	0.008	1	CD14_Monocyte	CD14 Monocyte	Post-ART_1y vs Pre-HIV
chr6-116535964-116536694	0.247827700926958	0.378601248929144	0.025	0.018	1	CD14_Monocyte	CD14 Monocyte	Post-ART_1y vs Pre-HIV
chr3-197790590-197792512	0.247828344177237	0.212850000927184	0.236	0.189	1	CD14_Monocyte	CD14 Monocyte	Post-ART_1y vs Pre-HIV
chr10-3852111-3852888	0.247833619818276	0.090875785657196	0.186	0.165	1	CD14_Monocyte	CD14 Monocyte	Post-ART_1y vs Pre-HIV
chr6-14091295-14091717	0.247846785245274	0.0407784003401228	0.013	0.012	1	CD14_Monocyte	CD14 Monocyte	Post-ART_1y vs Pre-HIV
chr7-44103760-44105450	0.247852635641679	0.473990516581475	0.024	0.017	1	CD14_Monocyte	CD14 Monocyte	Post-ART_1y vs Pre-HIV
chr6-36984664-36985202	0.247876904669478	0.36270927689548	0.055	0.04	1	CD14_Monocyte	CD14 Monocyte	Post-ART_1y vs Pre-HIV
chr8-141414750-141415586	0.247877774210567	0.0571085691944093	0.024	0.022	1	CD14_Monocyte	CD14 Monocyte	Post-ART_1y vs Pre-HIV
chr21-45479579-45479944	0.247886862558437	0.574792068309012	0.011	0.007	1	CD14_Monocyte	CD14 Monocyte	Post-ART_1y vs Pre-HIV
chr9-77988478-77988965	0.247892064001191	0.0100820462138098	0.021	0.02	1	CD14_Monocyte	CD14 Monocyte	Post-ART_1y vs Pre-HIV
chr5-160685393-160686201	0.24789693679522	0.350966448952934	0.024	0.019	1	CD14_Monocyte	CD14 Monocyte	Post-ART_1y vs Pre-HIV
chr9-93504568-93505864	0.247905926339647	0.225505631638418	0.262	0.211	1	CD14_Monocyte	CD14 Monocyte	Post-ART_1y vs Pre-HIV
chr1-229016577-229017436	0.247916913972993	0.370893863006972	0.026	0.019	1	CD14_Monocyte	CD14 Monocyte	Post-ART_1y vs Pre-HIV
chr6-131061841-131063846	0.247931765736077	0.112159063226403	0.141	0.121	1	CD14_Monocyte	CD14 Monocyte	Post-ART_1y vs Pre-HIV
chr2-241041393-241042224	0.247936569343236	0.49495309570565	0.01	0.006	1	CD14_Monocyte	CD14 Monocyte	Post-ART_1y vs Pre-HIV
chr16-1151792-1153236	0.24796102698186	0.334081440395681	0.036	0.027	1	CD14_Monocyte	CD14 Monocyte	Post-ART_1y vs Pre-HIV
chr4-78693677-78694223	0.247998897504192	0.337857371019009	0.033	0.025	1	CD14_Monocyte	CD14 Monocyte	Post-ART_1y vs Pre-HIV
chr10-11176639-11177079	0.248020359946126	0.459523831467326	0.027	0.018	1	CD14_Monocyte	CD14 Monocyte	Post-ART_1y vs Pre-HIV
chr6-34393595-34393935	0.248038012918795	0.107939113429937	0.035	0.03	1	CD14_Monocyte	CD14 Monocyte	Post-ART_1y vs Pre-HIV
chr5-170426852-170427640	0.248053444951375	-0.0165786699410022	0.011	0.011	1	CD14_Monocyte	CD14 Monocyte	Post-ART_1y vs Pre-HIV
chr11-128684626-128684841	0.24806347013523	0.562187138255348	0.011	0.007	1	CD14_Monocyte	CD14 Monocyte	Post-ART_1y vs Pre-HIV
chr3-56792123-56792480	0.248069034743177	0.404835034572973	0.022	0.016	1	CD14_Monocyte	CD14 Monocyte	Post-ART_1y vs Pre-HIV
chr3-167684110-167685283	0.248075188897826	0.392892796177968	0.032	0.024	1	CD14_Monocyte	CD14 Monocyte	Post-ART_1y vs Pre-HIV
chr6-321218-322078	0.248083790930128	0.135846861138508	0.04	0.035	1	CD14_Monocyte	CD14 Monocyte	Post-ART_1y vs Pre-HIV
chr4-121155944-121157484	0.248092851015624	0.303906570622188	0.082	0.062	1	CD14_Monocyte	CD14 Monocyte	Post-ART_1y vs Pre-HIV
chr11-19243507-19244392	0.248111310426167	0.295480808719049	0.062	0.049	1	CD14_Monocyte	CD14 Monocyte	Post-ART_1y vs Pre-HIV
chr2-24049194-24050495	0.24811239700869	0.12233502960999	0.07	0.06	1	CD14_Monocyte	CD14 Monocyte	Post-ART_1y vs Pre-HIV
chr1-16500397-16500801	0.24811320169606	0.023084485333384	0.013	0.012	1	CD14_Monocyte	CD14 Monocyte	Post-ART_1y vs Pre-HIV
chr12-6542346-6542709	0.248153756972455	-0.00121442763463842	0.013	0.013	1	CD14_Monocyte	CD14 Monocyte	Post-ART_1y vs Pre-HIV
chr11-66592332-66593712	0.248154126304476	0.0997107578654901	0.297	0.254	1	CD14_Monocyte	CD14 Monocyte	Post-ART_1y vs Pre-HIV
chr15-90344110-90345044	0.248155827832193	0.0762602433545254	0.043	0.039	1	CD14_Monocyte	CD14 Monocyte	Post-ART_1y vs Pre-HIV
chr6-106628711-106630023	0.248182186128986	0.187641207153784	0.239	0.195	1	CD14_Monocyte	CD14 Monocyte	Post-ART_1y vs Pre-HIV
chr18-23452406-23454051	0.248211498450867	0.0892113300410862	0.366	0.316	1	CD14_Monocyte	CD14 Monocyte	Post-ART_1y vs Pre-HIV
chr11-36407392-36407653	0.248213726001881	0.072737072963359	0.019	0.017	1	CD14_Monocyte	CD14 Monocyte	Post-ART_1y vs Pre-HIV
chr2-85704481-85705440	0.248214576775044	0.167827432695077	0.098	0.083	1	CD14_Monocyte	CD14 Monocyte	Post-ART_1y vs Pre-HIV
chr6-170265760-170266423	0.24822144261511	0.0383111528760995	0.013	0.012	1	CD14_Monocyte	CD14 Monocyte	Post-ART_1y vs Pre-HIV
chr14-67763469-67763774	0.248235178488906	-0.120373201791687	0.01	0.01	1	CD14_Monocyte	CD14 Monocyte	Post-ART_1y vs Pre-HIV
chr3-123181837-123182560	0.248239275224114	0.0190046665247543	0.01	0.009	1	CD14_Monocyte	CD14 Monocyte	Post-ART_1y vs Pre-HIV
chr17-13385044-13385948	0.248249762255173	0.126334810352933	0.03	0.027	1	CD14_Monocyte	CD14 Monocyte	Post-ART_1y vs Pre-HIV
chr14-61719058-61720586	0.248250281256549	0.40414757269695	0.015	0.01	1	CD14_Monocyte	CD14 Monocyte	Post-ART_1y vs Pre-HIV
chrX-13167243-13168703	0.248263246750823	0.117818578985556	0.038	0.034	1	CD14_Monocyte	CD14 Monocyte	Post-ART_1y vs Pre-HIV
chr5-32709690-32710282	0.248273288341674	0.481826289537425	0.019	0.013	1	CD14_Monocyte	CD14 Monocyte	Post-ART_1y vs Pre-HIV
chr3-49805232-49805747	0.248295714937919	0.49631793627517	0.016	0.011	1	CD14_Monocyte	CD14 Monocyte	Post-ART_1y vs Pre-HIV
chr14-71566066-71566646	0.248302605876184	-0.0382465940368295	0.01	0.01	1	CD14_Monocyte	CD14 Monocyte	Post-ART_1y vs Pre-HIV
chr8-143965917-143966940	0.248310664856648	0.465453621574271	0.021	0.014	1	CD14_Monocyte	CD14 Monocyte	Post-ART_1y vs Pre-HIV
chr7-17306592-17306828	0.248340095928457	0.0334028332196259	0.013	0.012	1	CD14_Monocyte	CD14 Monocyte	Post-ART_1y vs Pre-HIV
chr4-77820992-77821498	0.248344239034657	0.35300638096215	0.042	0.032	1	CD14_Monocyte	CD14 Monocyte	Post-ART_1y vs Pre-HIV
chr9-277408-278239	0.248350391013619	0.193382025581186	0.021	0.017	1	CD14_Monocyte	CD14 Monocyte	Post-ART_1y vs Pre-HIV
chr12-123618131-123618841	0.248366044217899	0.0468537537587794	0.017	0.017	1	CD14_Monocyte	CD14 Monocyte	Post-ART_1y vs Pre-HIV
chr3-53162756-53163645	0.248368754653189	0.360304676724836	0.05	0.037	1	CD14_Monocyte	CD14 Monocyte	Post-ART_1y vs Pre-HIV
chr1-244137362-244138047	0.248382451096623	0.000452545868348864	0.01	0.01	1	CD14_Monocyte	CD14 Monocyte	Post-ART_1y vs Pre-HIV
chr3-58349608-58350968	0.24838320322338	0.331858589707105	0.066	0.05	1	CD14_Monocyte	CD14 Monocyte	Post-ART_1y vs Pre-HIV
chr9-75001452-75002732	0.248400791678106	0.36428118781699	0.043	0.032	1	CD14_Monocyte	CD14 Monocyte	Post-ART_1y vs Pre-HIV
chr15-55281880-55282861	0.248407540604485	0.286832008872159	0.11	0.085	1	CD14_Monocyte	CD14 Monocyte	Post-ART_1y vs Pre-HIV
chr9-34178203-34180442	0.248418533726053	0.0791322627985305	0.368	0.322	1	CD14_Monocyte	CD14 Monocyte	Post-ART_1y vs Pre-HIV
chr1-205488076-205488410	0.248419464889572	0.355201468681456	0.024	0.018	1	CD14_Monocyte	CD14 Monocyte	Post-ART_1y vs Pre-HIV
chr20-22346455-22347078	0.24844553265778	0.0653530369398823	0.013	0.011	1	CD14_Monocyte	CD14 Monocyte	Post-ART_1y vs Pre-HIV
chr12-94660606-94660902	0.24845128148664	0.568173938397024	0.01	0.007	1	CD14_Monocyte	CD14 Monocyte	Post-ART_1y vs Pre-HIV
chr16-336099-336618	0.248451917293493	0.0644655373003822	0.036	0.032	1	CD14_Monocyte	CD14 Monocyte	Post-ART_1y vs Pre-HIV
chr17-2244294-2245274	0.248455590750696	0.0769301777981748	0.05	0.045	1	CD14_Monocyte	CD14 Monocyte	Post-ART_1y vs Pre-HIV
chr5-73796079-73796989	0.248476168838536	0.0337212427310836	0.035	0.032	1	CD14_Monocyte	CD14 Monocyte	Post-ART_1y vs Pre-HIV
chr16-81832812-81833366	0.248476403334287	0.363954962257702	0.031	0.023	1	CD14_Monocyte	CD14 Monocyte	Post-ART_1y vs Pre-HIV
chr13-38361433-38361939	0.24850971703259	0.426940170232069	0.018	0.013	1	CD14_Monocyte	CD14 Monocyte	Post-ART_1y vs Pre-HIV
chr17-38898178-38899582	0.24853824999982	0.284219612434264	0.091	0.068	1	CD14_Monocyte	CD14 Monocyte	Post-ART_1y vs Pre-HIV
chr12-57224668-57225801	0.248562073107579	0.119813757011945	0.138	0.119	1	CD14_Monocyte	CD14 Monocyte	Post-ART_1y vs Pre-HIV
chr11-6156801-6157459	0.248570726071747	0.415400821481051	0.012	0.009	1	CD14_Monocyte	CD14 Monocyte	Post-ART_1y vs Pre-HIV
chr5-150161241-150161953	0.248580441592049	0.281853591173066	0.057	0.044	1	CD14_Monocyte	CD14 Monocyte	Post-ART_1y vs Pre-HIV
chr1-30871943-30872489	0.248596426219547	0.479519159742044	0.01	0.007	1	CD14_Monocyte	CD14 Monocyte	Post-ART_1y vs Pre-HIV
chrX-47644583-47645055	0.248603191080456	0.509124199886191	0.01	0.007	1	CD14_Monocyte	CD14 Monocyte	Post-ART_1y vs Pre-HIV
chr2-8238777-8239191	0.248621946820932	0.412320587691589	0.023	0.016	1	CD14_Monocyte	CD14 Monocyte	Post-ART_1y vs Pre-HIV
chr5-58774775-58776223	0.248624394395623	0.134479966376418	0.029	0.026	1	CD14_Monocyte	CD14 Monocyte	Post-ART_1y vs Pre-HIV
chr17-34313741-34314614	0.248636947849001	0.0745377653572721	0.045	0.042	1	CD14_Monocyte	CD14 Monocyte	Post-ART_1y vs Pre-HIV
chr19-41873020-41873426	0.248642520691294	0.0730553673420724	0.033	0.03	1	CD14_Monocyte	CD14 Monocyte	Post-ART_1y vs Pre-HIV
chr17-7650115-7651981	0.248643734123333	0.296096189359915	0.102	0.078	1	CD14_Monocyte	CD14 Monocyte	Post-ART_1y vs Pre-HIV
chr16-10963467-10966505	0.248656406549979	0.263179511010547	0.09	0.069	1	CD14_Monocyte	CD14 Monocyte	Post-ART_1y vs Pre-HIV
chr20-63215119-63216931	0.248710140659003	0.0815112286625101	0.337	0.293	1	CD14_Monocyte	CD14 Monocyte	Post-ART_1y vs Pre-HIV
chr3-149621170-149621542	0.248726902273043	0.490333640494872	0.01	0.007	1	CD14_Monocyte	CD14 Monocyte	Post-ART_1y vs Pre-HIV
chr10-10785493-10786751	0.248726903963525	0.111693514870219	0.113	0.099	1	CD14_Monocyte	CD14 Monocyte	Post-ART_1y vs Pre-HIV
chr17-17355736-17356630	0.248731577989957	0.329333062595372	0.055	0.042	1	CD14_Monocyte	CD14 Monocyte	Post-ART_1y vs Pre-HIV
chr4-39713618-39714408	0.248787648883916	0.10467193181899	0.041	0.037	1	CD14_Monocyte	CD14 Monocyte	Post-ART_1y vs Pre-HIV
chr5-111530062-111530883	0.248793132207487	0.227129576932462	0.186	0.151	1	CD14_Monocyte	CD14 Monocyte	Post-ART_1y vs Pre-HIV
chr9-64870573-64870890	0.248808088864557	0.418359426942636	0.019	0.014	1	CD14_Monocyte	CD14 Monocyte	Post-ART_1y vs Pre-HIV
chr3-101808878-101810543	0.248852822090528	0.107777879567915	0.072	0.065	1	CD14_Monocyte	CD14 Monocyte	Post-ART_1y vs Pre-HIV
chr3-52297228-52297623	0.248864570135239	0.0303111198423407	0.01	0.01	1	CD14_Monocyte	CD14 Monocyte	Post-ART_1y vs Pre-HIV
chr3-38346168-38347386	0.248877623238057	0.115408835244123	0.162	0.139	1	CD14_Monocyte	CD14 Monocyte	Post-ART_1y vs Pre-HIV
chrX-72126107-72126899	0.248880895053625	0.10686430174598	0.065	0.056	1	CD14_Monocyte	CD14 Monocyte	Post-ART_1y vs Pre-HIV
chr12-47082909-47083117	0.248882776314333	0.505636704045207	0.016	0.011	1	CD14_Monocyte	CD14 Monocyte	Post-ART_1y vs Pre-HIV
chr11-3613902-3615033	0.248889162448753	0.243475550991872	0.105	0.085	1	CD14_Monocyte	CD14 Monocyte	Post-ART_1y vs Pre-HIV
chr11-114164104-114164406	0.248930464279758	0.0292486614030079	0.022	0.02	1	CD14_Monocyte	CD14 Monocyte	Post-ART_1y vs Pre-HIV
chr2-65159589-65160309	0.248943025946427	0.00234000707754767	0.011	0.01	1	CD14_Monocyte	CD14 Monocyte	Post-ART_1y vs Pre-HIV
chr14-93207967-93208172	0.248956795126836	0.577584358017127	0.012	0.007	1	CD14_Monocyte	CD14 Monocyte	Post-ART_1y vs Pre-HIV
chr10-71569725-71570726	0.248961361725522	0.0868837304861523	0.028	0.026	1	CD14_Monocyte	CD14 Monocyte	Post-ART_1y vs Pre-HIV
chr10-68231017-68231815	0.248982837354447	0.0391848300008135	0.03	0.028	1	CD14_Monocyte	CD14 Monocyte	Post-ART_1y vs Pre-HIV
chr6-24359587-24360435	0.248998679761795	0.121388940495557	0.073	0.064	1	CD14_Monocyte	CD14 Monocyte	Post-ART_1y vs Pre-HIV
chr1-111480567-111481031	0.249034097277758	0.0726003210452766	0.015	0.014	1	CD14_Monocyte	CD14 Monocyte	Post-ART_1y vs Pre-HIV
chr3-127651728-127652959	0.249062035167214	0.339117258690664	0.041	0.031	1	CD14_Monocyte	CD14 Monocyte	Post-ART_1y vs Pre-HIV
chr16-85949997-85950448	0.249087218629571	0.0730779457231057	0.018	0.017	1	CD14_Monocyte	CD14 Monocyte	Post-ART_1y vs Pre-HIV
chr1-3665421-3666822	0.2490884339996	0.399440993467246	0.032	0.023	1	CD14_Monocyte	CD14 Monocyte	Post-ART_1y vs Pre-HIV
chr20-41051283-41051756	0.249099059408257	0.0430900929987672	0.022	0.021	1	CD14_Monocyte	CD14 Monocyte	Post-ART_1y vs Pre-HIV
chr4-3462843-3463653	0.249107301657875	-0.0157804718113406	0.013	0.013	1	CD14_Monocyte	CD14 Monocyte	Post-ART_1y vs Pre-HIV
chr22-22809773-22810806	0.24912297198554	0.259477044975855	0.041	0.032	1	CD14_Monocyte	CD14 Monocyte	Post-ART_1y vs Pre-HIV
chr5-109684998-109685279	0.249130126215625	0.0726106049926107	0.015	0.014	1	CD14_Monocyte	CD14 Monocyte	Post-ART_1y vs Pre-HIV
chr15-57560817-57561742	0.249172792054077	0.172231084713825	0.061	0.053	1	CD14_Monocyte	CD14 Monocyte	Post-ART_1y vs Pre-HIV
chr1-220990395-220990766	0.249204042699314	0.459450796043289	0.012	0.009	1	CD14_Monocyte	CD14 Monocyte	Post-ART_1y vs Pre-HIV
chr18-54805848-54806360	0.249212098928404	0.402058173574994	0.013	0.009	1	CD14_Monocyte	CD14 Monocyte	Post-ART_1y vs Pre-HIV
chr11-95370855-95371522	0.249220246180393	0.0354668979408617	0.021	0.02	1	CD14_Monocyte	CD14 Monocyte	Post-ART_1y vs Pre-HIV
chr14-93989726-93990335	0.24922744101122	-0.00804803266456444	0.021	0.02	1	CD14_Monocyte	CD14 Monocyte	Post-ART_1y vs Pre-HIV
chr6-150006974-150007382	0.249257477973101	0.545444895839696	0.01	0.007	1	CD14_Monocyte	CD14 Monocyte	Post-ART_1y vs Pre-HIV
chr2-104976276-104977143	0.249263812311494	-0.0657404332701939	0.011	0.011	1	CD14_Monocyte	CD14 Monocyte	Post-ART_1y vs Pre-HIV
chr14-106257040-106258012	0.249294407604939	0.0606383923727316	0.013	0.012	1	CD14_Monocyte	CD14 Monocyte	Post-ART_1y vs Pre-HIV
chr10-45469962-45470938	0.249319496025655	0.0258937728548023	0.012	0.012	1	CD14_Monocyte	CD14 Monocyte	Post-ART_1y vs Pre-HIV
chr1-65170353-65171021	0.249320847741015	0.107233342892168	0.034	0.03	1	CD14_Monocyte	CD14 Monocyte	Post-ART_1y vs Pre-HIV
chr17-42658764-42659774	0.249330991179562	0.340776433884137	0.045	0.034	1	CD14_Monocyte	CD14 Monocyte	Post-ART_1y vs Pre-HIV
chr10-133240593-133241997	0.249331185488277	0.136009943407082	0.054	0.047	1	CD14_Monocyte	CD14 Monocyte	Post-ART_1y vs Pre-HIV
chrX-103686319-103688182	0.249341884276776	0.0806087118777046	0.369	0.327	1	CD14_Monocyte	CD14 Monocyte	Post-ART_1y vs Pre-HIV
chr10-61286395-61287101	0.249348627331563	0.0791637062524124	0.014	0.013	1	CD14_Monocyte	CD14 Monocyte	Post-ART_1y vs Pre-HIV
chr4-153432417-153434037	0.249380490680226	0.244561694157835	0.158	0.126	1	CD14_Monocyte	CD14 Monocyte	Post-ART_1y vs Pre-HIV
chr7-7577530-7578295	0.249386973074788	0.0384819695230729	0.023	0.022	1	CD14_Monocyte	CD14 Monocyte	Post-ART_1y vs Pre-HIV
chr3-114296603-114297116	0.249393902242346	0.0116402150450003	0.015	0.014	1	CD14_Monocyte	CD14 Monocyte	Post-ART_1y vs Pre-HIV
chr7-121395451-121396725	0.249396040177691	0.0887424158352561	0.321	0.277	1	CD14_Monocyte	CD14 Monocyte	Post-ART_1y vs Pre-HIV
chr7-139640341-139641078	0.249402391527986	0.0911817333041021	0.023	0.021	1	CD14_Monocyte	CD14 Monocyte	Post-ART_1y vs Pre-HIV
chr10-67883822-67886142	0.249426819866367	0.12550688630367	0.452	0.384	1	CD14_Monocyte	CD14 Monocyte	Post-ART_1y vs Pre-HIV
chr12-56115821-56116961	0.249444549058492	0.172917593311647	0.3	0.247	1	CD14_Monocyte	CD14 Monocyte	Post-ART_1y vs Pre-HIV
chr2-238719991-238720625	0.249468191323596	0.391694696417015	0.016	0.012	1	CD14_Monocyte	CD14 Monocyte	Post-ART_1y vs Pre-HIV
chr14-51650749-51652848	0.249469192221577	0.155548292471322	0.347	0.286	1	CD14_Monocyte	CD14 Monocyte	Post-ART_1y vs Pre-HIV
chr5-115542696-115542961	0.249469314672455	0.467325179602657	0.017	0.012	1	CD14_Monocyte	CD14 Monocyte	Post-ART_1y vs Pre-HIV
chr1-192512356-192513086	0.249489035493148	0.338776860355046	0.053	0.039	1	CD14_Monocyte	CD14 Monocyte	Post-ART_1y vs Pre-HIV
chr15-70336270-70336762	0.249493696968931	0.0396978347862329	0.012	0.011	1	CD14_Monocyte	CD14 Monocyte	Post-ART_1y vs Pre-HIV
chr6-122717302-122717683	0.24949462586431	0.0779371521342411	0.024	0.021	1	CD14_Monocyte	CD14 Monocyte	Post-ART_1y vs Pre-HIV
chr7-44614910-44615501	0.249497962334954	0.241670399220496	0.102	0.082	1	CD14_Monocyte	CD14 Monocyte	Post-ART_1y vs Pre-HIV
chr7-152030621-152031086	0.249510545381657	0.000923838819360867	0.011	0.011	1	CD14_Monocyte	CD14 Monocyte	Post-ART_1y vs Pre-HIV
chr20-2521422-2521990	0.249510940925166	0.0576715183100394	0.02	0.018	1	CD14_Monocyte	CD14 Monocyte	Post-ART_1y vs Pre-HIV
chr12-6537682-6538119	0.249518177791089	0.308394615249791	0.073	0.055	1	CD14_Monocyte	CD14 Monocyte	Post-ART_1y vs Pre-HIV
chr11-60220927-60222033	0.249548806613946	0.451580241790274	0.017	0.012	1	CD14_Monocyte	CD14 Monocyte	Post-ART_1y vs Pre-HIV
chr8-24349023-24350097	0.249557257808939	0.113711011857892	0.07	0.062	1	CD14_Monocyte	CD14 Monocyte	Post-ART_1y vs Pre-HIV
chr2-181106751-181107211	0.249561618173328	0.404504157721246	0.018	0.013	1	CD14_Monocyte	CD14 Monocyte	Post-ART_1y vs Pre-HIV
chr10-49606765-49607304	0.249563571799632	0.375742332785921	0.025	0.019	1	CD14_Monocyte	CD14 Monocyte	Post-ART_1y vs Pre-HIV
chr7-18355657-18356526	0.249564667288482	0.294097206979561	0.066	0.052	1	CD14_Monocyte	CD14 Monocyte	Post-ART_1y vs Pre-HIV
chr1-27332317-27333200	0.249565902333847	0.327141525097609	0.036	0.027	1	CD14_Monocyte	CD14 Monocyte	Post-ART_1y vs Pre-HIV
chr19-54694433-54695079	0.249584183554925	0.434393194178887	0.024	0.017	1	CD14_Monocyte	CD14 Monocyte	Post-ART_1y vs Pre-HIV
chr2-27489063-27490147	0.249601702398635	0.0787783441834371	0.262	0.228	1	CD14_Monocyte	CD14 Monocyte	Post-ART_1y vs Pre-HIV
chr22-31293675-31293957	0.249601960990145	0.308694256164647	0.062	0.048	1	CD14_Monocyte	CD14 Monocyte	Post-ART_1y vs Pre-HIV
chr17-44849097-44849654	0.249602526276545	0.444758025898087	0.01	0.007	1	CD14_Monocyte	CD14 Monocyte	Post-ART_1y vs Pre-HIV
chr3-157174176-157176365	0.249623640385048	0.0711650390923183	0.48	0.42	1	CD14_Monocyte	CD14 Monocyte	Post-ART_1y vs Pre-HIV
chr17-57902753-57903618	0.249633116784522	0.225532746548526	0.168	0.137	1	CD14_Monocyte	CD14 Monocyte	Post-ART_1y vs Pre-HIV
chr2-203740467-203741911	0.249650099090502	0.0797496907014663	0.012	0.011	1	CD14_Monocyte	CD14 Monocyte	Post-ART_1y vs Pre-HIV
chrX-2697795-2698319	0.24965943773247	0.589091060331366	0.014	0.009	1	CD14_Monocyte	CD14 Monocyte	Post-ART_1y vs Pre-HIV
chr13-23160022-23161163	0.249661179774314	0.58896455245034	0.012	0.007	1	CD14_Monocyte	CD14 Monocyte	Post-ART_1y vs Pre-HIV
chr7-27739291-27741369	0.249668412703298	0.167693105524186	0.345	0.283	1	CD14_Monocyte	CD14 Monocyte	Post-ART_1y vs Pre-HIV
chr14-64541307-64542244	0.249714354337407	0.372996367151099	0.022	0.016	1	CD14_Monocyte	CD14 Monocyte	Post-ART_1y vs Pre-HIV
chr20-50013880-50014479	0.249714496340012	0.414641541863572	0.018	0.013	1	CD14_Monocyte	CD14 Monocyte	Post-ART_1y vs Pre-HIV
chr10-75434382-75434586	0.249725229690804	0.394248183360254	0.018	0.013	1	CD14_Monocyte	CD14 Monocyte	Post-ART_1y vs Pre-HIV
chr1-11241377-11242253	0.249747351866142	0.390480814771569	0.018	0.014	1	CD14_Monocyte	CD14 Monocyte	Post-ART_1y vs Pre-HIV
chr1-231808771-231809369	0.249757322318033	0.324809816762317	0.046	0.034	1	CD14_Monocyte	CD14 Monocyte	Post-ART_1y vs Pre-HIV
chr3-190565871-190566992	0.249780697110401	0.211977872278612	0.229	0.189	1	CD14_Monocyte	CD14 Monocyte	Post-ART_1y vs Pre-HIV
chr19-42131822-42133666	0.249786790944246	0.191495841112764	0.247	0.199	1	CD14_Monocyte	CD14 Monocyte	Post-ART_1y vs Pre-HIV
chr9-132409661-132410401	0.249798271918733	0.0948155768024543	0.073	0.064	1	CD14_Monocyte	CD14 Monocyte	Post-ART_1y vs Pre-HIV
chr17-47881652-47882649	0.249801806305102	0.0452395337285858	0.032	0.03	1	CD14_Monocyte	CD14 Monocyte	Post-ART_1y vs Pre-HIV
chr1-179060875-179061216	0.249808916437407	-0.000983761888876611	0.011	0.01	1	CD14_Monocyte	CD14 Monocyte	Post-ART_1y vs Pre-HIV
chr9-35726762-35727225	0.249818783109691	-0.0260207684891238	0.01	0.01	1	CD14_Monocyte	CD14 Monocyte	Post-ART_1y vs Pre-HIV
chr20-23628995-23629402	0.249826236505244	0.525196353062375	0.015	0.01	1	CD14_Monocyte	CD14 Monocyte	Post-ART_1y vs Pre-HIV
chr19-49953045-49954693	0.249839853593311	0.107830038759476	0.075	0.066	1	CD14_Monocyte	CD14 Monocyte	Post-ART_1y vs Pre-HIV
chr2-189506371-189506895	0.249867731989632	0.0826429293921374	0.013	0.012	1	CD14_Monocyte	CD14 Monocyte	Post-ART_1y vs Pre-HIV
chr2-112541003-112543456	0.249929033751836	0.111707747766332	0.225	0.194	1	CD14_Monocyte	CD14 Monocyte	Post-ART_1y vs Pre-HIV
chr12-52644861-52646342	0.249956984472266	0.203641086480401	0.023	0.018	1	CD14_Monocyte	CD14 Monocyte	Post-ART_1y vs Pre-HIV
chr12-27038951-27039888	0.249966995535313	-0.00881690154713688	0.017	0.016	1	CD14_Monocyte	CD14 Monocyte	Post-ART_1y vs Pre-HIV
chr12-69578173-69578591	0.249982813751446	0.443745823875889	0.01	0.007	1	CD14_Monocyte	CD14 Monocyte	Post-ART_1y vs Pre-HIV
chr11-86052073-86052349	0.250058087172751	0.517528635192673	0.013	0.009	1	CD14_Monocyte	CD14 Monocyte	Post-ART_1y vs Pre-HIV
chr5-78537830-78538115	0.250058111430496	0.396342882170426	0.022	0.016	1	CD14_Monocyte	CD14 Monocyte	Post-ART_1y vs Pre-HIV
chr18-11882165-11883543	0.250066183797371	0.308569961419539	0.111	0.085	1	CD14_Monocyte	CD14 Monocyte	Post-ART_1y vs Pre-HIV
chr6-32436965-32437792	0.250095801229629	0.181818248462597	0.246	0.208	1	CD14_Monocyte	CD14 Monocyte	Post-ART_1y vs Pre-HIV
chr19-10565132-10567141	0.250099540378404	0.0681248315462799	0.463	0.406	1	CD14_Monocyte	CD14 Monocyte	Post-ART_1y vs Pre-HIV
chr22-37223939-37224324	0.250128428817286	0.482235643432037	0.017	0.012	1	CD14_Monocyte	CD14 Monocyte	Post-ART_1y vs Pre-HIV
chr9-90860347-90861331	0.250132269648027	0.113744970282501	0.088	0.077	1	CD14_Monocyte	CD14 Monocyte	Post-ART_1y vs Pre-HIV
chr4-165307837-165308645	0.25014212736423	0.360268283512892	0.053	0.04	1	CD14_Monocyte	CD14 Monocyte	Post-ART_1y vs Pre-HIV
chr1-179326750-179328162	0.250170645286894	0.121344672517217	0.143	0.125	1	CD14_Monocyte	CD14 Monocyte	Post-ART_1y vs Pre-HIV
chr3-150417765-150418278	0.250179246824539	0.442752298697553	0.014	0.01	1	CD14_Monocyte	CD14 Monocyte	Post-ART_1y vs Pre-HIV
chr11-122843095-122844177	0.250192772661379	0.129234928401257	0.016	0.014	1	CD14_Monocyte	CD14 Monocyte	Post-ART_1y vs Pre-HIV
chr11-30917611-30918138	0.250194824487171	0.37880226547203	0.032	0.024	1	CD14_Monocyte	CD14 Monocyte	Post-ART_1y vs Pre-HIV
chrX-149524861-149526573	0.250225660165368	0.33046776661365	0.063	0.047	1	CD14_Monocyte	CD14 Monocyte	Post-ART_1y vs Pre-HIV
chr11-119172299-119172757	0.250245604598195	0.0704579988082141	0.028	0.026	1	CD14_Monocyte	CD14 Monocyte	Post-ART_1y vs Pre-HIV
chr1-221182617-221183523	0.250272040845176	0.275081359003873	0.096	0.076	1	CD14_Monocyte	CD14 Monocyte	Post-ART_1y vs Pre-HIV
chr22-49810494-49810957	0.250282803374416	0.00116436060752179	0.012	0.012	1	CD14_Monocyte	CD14 Monocyte	Post-ART_1y vs Pre-HIV
chr12-98416820-98417641	0.250287206529341	0.0970826569564038	0.064	0.056	1	CD14_Monocyte	CD14 Monocyte	Post-ART_1y vs Pre-HIV
chr15-89144449-89144780	0.250308142498849	0.445233417168422	0.014	0.01	1	CD14_Monocyte	CD14 Monocyte	Post-ART_1y vs Pre-HIV
chr22-37147339-37148616	0.250343865377155	0.0955938470385416	0.01	0.009	1	CD14_Monocyte	CD14 Monocyte	Post-ART_1y vs Pre-HIV
chrX-119784661-119785197	0.25036397220714	0.38728739207302	0.018	0.014	1	CD14_Monocyte	CD14 Monocyte	Post-ART_1y vs Pre-HIV
chr4-76061684-76062712	0.250367179090338	0.340659642716231	0.04	0.031	1	CD14_Monocyte	CD14 Monocyte	Post-ART_1y vs Pre-HIV
chr19-48290418-48291589	0.250369219473738	0.113303407496569	0.054	0.048	1	CD14_Monocyte	CD14 Monocyte	Post-ART_1y vs Pre-HIV
chr2-145741696-145741923	0.250410168219869	0.491728550760671	0.011	0.008	1	CD14_Monocyte	CD14 Monocyte	Post-ART_1y vs Pre-HIV
chr8-118060435-118061355	0.25043937215345	0.0917828493536414	0.124	0.11	1	CD14_Monocyte	CD14 Monocyte	Post-ART_1y vs Pre-HIV
chr13-79541333-79541781	0.250444027258977	0.0227488460919272	0.013	0.012	1	CD14_Monocyte	CD14 Monocyte	Post-ART_1y vs Pre-HIV
chrX-124063647-124064627	0.250463479602631	0.507947192780136	0.014	0.009	1	CD14_Monocyte	CD14 Monocyte	Post-ART_1y vs Pre-HIV
chr7-26853659-26854055	0.250477360119922	-0.0251155372782423	0.014	0.014	1	CD14_Monocyte	CD14 Monocyte	Post-ART_1y vs Pre-HIV
chrX-152904198-152905236	0.250529054913954	0.317063958845942	0.029	0.022	1	CD14_Monocyte	CD14 Monocyte	Post-ART_1y vs Pre-HIV
chr16-58264803-58266174	0.250547590807476	0.0353128596228323	0.041	0.039	1	CD14_Monocyte	CD14 Monocyte	Post-ART_1y vs Pre-HIV
chr9-98314337-98314867	0.250567733197135	0.00789736376952366	0.012	0.011	1	CD14_Monocyte	CD14 Monocyte	Post-ART_1y vs Pre-HIV
chr6-139373112-139376145	0.250601042666875	0.0737145294362477	0.476	0.412	1	CD14_Monocyte	CD14 Monocyte	Post-ART_1y vs Pre-HIV
chr1-206467773-206468376	0.25060520874663	0.0845498766108352	0.263	0.233	1	CD14_Monocyte	CD14 Monocyte	Post-ART_1y vs Pre-HIV
chr6-26595409-26596173	0.250606773333937	0.100897226875047	0.085	0.075	1	CD14_Monocyte	CD14 Monocyte	Post-ART_1y vs Pre-HIV
chr21-31446240-31446857	0.250611166153543	0.455372725828773	0.018	0.013	1	CD14_Monocyte	CD14 Monocyte	Post-ART_1y vs Pre-HIV
chr1-31412807-31414151	0.25062287255477	0.278082739245229	0.074	0.057	1	CD14_Monocyte	CD14 Monocyte	Post-ART_1y vs Pre-HIV
chr9-4666027-4666645	0.250657290981633	0.0828800432481622	0.038	0.035	1	CD14_Monocyte	CD14 Monocyte	Post-ART_1y vs Pre-HIV
chr16-22000648-22001477	0.250668919511126	0.283991234840525	0.061	0.048	1	CD14_Monocyte	CD14 Monocyte	Post-ART_1y vs Pre-HIV
chr1-24705076-24705692	0.250703618757545	0.272785805948078	0.074	0.059	1	CD14_Monocyte	CD14 Monocyte	Post-ART_1y vs Pre-HIV
chr11-86063472-86063776	0.250704239064867	0.487978723493603	0.019	0.013	1	CD14_Monocyte	CD14 Monocyte	Post-ART_1y vs Pre-HIV
chr22-29205427-29206441	0.250708871027657	0.349317017700382	0.018	0.013	1	CD14_Monocyte	CD14 Monocyte	Post-ART_1y vs Pre-HIV
chr3-32816350-32817827	0.250716664337671	0.350989344672944	0.047	0.036	1	CD14_Monocyte	CD14 Monocyte	Post-ART_1y vs Pre-HIV
chr8-117937003-117937963	0.250741800211178	0.0612939611425571	0.051	0.047	1	CD14_Monocyte	CD14 Monocyte	Post-ART_1y vs Pre-HIV
chr3-8094110-8094793	0.250765481525831	-0.0676610391249266	0.01	0.01	1	CD14_Monocyte	CD14 Monocyte	Post-ART_1y vs Pre-HIV
chr9-41234454-41235034	0.250781059737507	0.00160877569688189	0.018	0.016	1	CD14_Monocyte	CD14 Monocyte	Post-ART_1y vs Pre-HIV
chr5-56853463-56854046	0.250785058747951	-0.0237226353085642	0.01	0.01	1	CD14_Monocyte	CD14 Monocyte	Post-ART_1y vs Pre-HIV
chr6-43334367-43335091	0.250786441872615	0.0509248821720778	0.02	0.019	1	CD14_Monocyte	CD14 Monocyte	Post-ART_1y vs Pre-HIV
chr21-43825930-43826575	0.250789806093151	0.0328851842465445	0.017	0.016	1	CD14_Monocyte	CD14 Monocyte	Post-ART_1y vs Pre-HIV
chr12-15532370-15532734	0.250796042785446	0.0845445903564608	0.031	0.029	1	CD14_Monocyte	CD14 Monocyte	Post-ART_1y vs Pre-HIV
chr6-136767264-136767856	0.250820399665996	0.0883219079791449	0.021	0.02	1	CD14_Monocyte	CD14 Monocyte	Post-ART_1y vs Pre-HIV
chr14-65163966-65164589	0.250828686034751	0.383454618920374	0.023	0.017	1	CD14_Monocyte	CD14 Monocyte	Post-ART_1y vs Pre-HIV
chr11-3840236-3841870	0.250833686146264	0.137629339755425	0.447	0.372	1	CD14_Monocyte	CD14 Monocyte	Post-ART_1y vs Pre-HIV
chr8-33327518-33328003	0.250854161671843	0.455280791117146	0.018	0.012	1	CD14_Monocyte	CD14 Monocyte	Post-ART_1y vs Pre-HIV
chr11-108965382-108966118	0.25086601326168	0.360223345360162	0.021	0.015	1	CD14_Monocyte	CD14 Monocyte	Post-ART_1y vs Pre-HIV
chr1-116877546-116879442	0.250870816275461	0.175661417887194	0.031	0.026	1	CD14_Monocyte	CD14 Monocyte	Post-ART_1y vs Pre-HIV
chr3-140898157-140898845	0.250871751307475	0.378315290488398	0.018	0.013	1	CD14_Monocyte	CD14 Monocyte	Post-ART_1y vs Pre-HIV
chr17-48995478-48996643	0.250894891816565	0.110273129164051	0.023	0.02	1	CD14_Monocyte	CD14 Monocyte	Post-ART_1y vs Pre-HIV
chr2-45578296-45578798	0.250900344515921	0.0844604239719873	0.023	0.021	1	CD14_Monocyte	CD14 Monocyte	Post-ART_1y vs Pre-HIV
chr16-2046988-2048443	0.250950576653429	0.0944504806909456	0.271	0.232	1	CD14_Monocyte	CD14 Monocyte	Post-ART_1y vs Pre-HIV
chr1-234690723-234691227	0.250956647724815	0.0637895355080556	0.013	0.011	1	CD14_Monocyte	CD14 Monocyte	Post-ART_1y vs Pre-HIV
chr6-13044185-13044789	0.250957755654619	0.366837379680223	0.028	0.021	1	CD14_Monocyte	CD14 Monocyte	Post-ART_1y vs Pre-HIV
chr3-124564770-124565248	0.250971298148489	0.487731673423658	0.014	0.01	1	CD14_Monocyte	CD14 Monocyte	Post-ART_1y vs Pre-HIV
chr18-12883013-12884686	0.251016766759556	0.074420034396008	0.447	0.386	1	CD14_Monocyte	CD14 Monocyte	Post-ART_1y vs Pre-HIV
chr8-8992638-8992861	0.25104818450681	0.500608999873107	0.011	0.007	1	CD14_Monocyte	CD14 Monocyte	Post-ART_1y vs Pre-HIV
chr4-184097091-184097634	0.251064180481938	-0.000871765315797912	0.02	0.019	1	CD14_Monocyte	CD14 Monocyte	Post-ART_1y vs Pre-HIV
chr2-197151969-197153311	0.251079722621555	0.252354420669533	0.167	0.133	1	CD14_Monocyte	CD14 Monocyte	Post-ART_1y vs Pre-HIV
chr1-226625949-226627077	0.251087701224867	0.271904252749628	0.099	0.077	1	CD14_Monocyte	CD14 Monocyte	Post-ART_1y vs Pre-HIV
chr16-25009734-25010153	0.251088151413438	0.0873835263073071	0.032	0.029	1	CD14_Monocyte	CD14 Monocyte	Post-ART_1y vs Pre-HIV
chr15-44735198-44736616	0.25110625416511	0.133050726228332	0.137	0.118	1	CD14_Monocyte	CD14 Monocyte	Post-ART_1y vs Pre-HIV
chr8-47363159-47363864	0.251123054266613	0.0367986270047589	0.018	0.017	1	CD14_Monocyte	CD14 Monocyte	Post-ART_1y vs Pre-HIV
chr16-57535365-57537290	0.251124788657172	0.235632797622461	0.198	0.155	1	CD14_Monocyte	CD14 Monocyte	Post-ART_1y vs Pre-HIV
chr12-55847008-55849167	0.251136083702522	0.240447074390939	0.208	0.169	1	CD14_Monocyte	CD14 Monocyte	Post-ART_1y vs Pre-HIV
chr8-27386215-27387229	0.251136978599534	0.490058742919781	0.012	0.009	1	CD14_Monocyte	CD14 Monocyte	Post-ART_1y vs Pre-HIV
chr16-28202081-28202770	0.251146705035608	0.354191673113997	0.031	0.023	1	CD14_Monocyte	CD14 Monocyte	Post-ART_1y vs Pre-HIV
chr6-692258-693659	0.251158961955396	0.212606130843456	0.181	0.143	1	CD14_Monocyte	CD14 Monocyte	Post-ART_1y vs Pre-HIV
chr12-57242348-57243311	0.25116544502382	0.308966444722639	0.061	0.046	1	CD14_Monocyte	CD14 Monocyte	Post-ART_1y vs Pre-HIV
chr19-49592172-49592407	0.251174410955567	0.449279120503183	0.02	0.014	1	CD14_Monocyte	CD14 Monocyte	Post-ART_1y vs Pre-HIV
chr14-100158766-100160149	0.251187005158821	0.089322146969173	0.017	0.015	1	CD14_Monocyte	CD14 Monocyte	Post-ART_1y vs Pre-HIV
chr15-77902643-77903182	0.251221181085173	0.475389628863501	0.012	0.008	1	CD14_Monocyte	CD14 Monocyte	Post-ART_1y vs Pre-HIV
chr14-93970236-93971616	0.251256564174784	0.320351056031935	0.113	0.087	1	CD14_Monocyte	CD14 Monocyte	Post-ART_1y vs Pre-HIV
chr19-10389953-10391164	0.251264375851231	0.296062388227204	0.068	0.053	1	CD14_Monocyte	CD14 Monocyte	Post-ART_1y vs Pre-HIV
chr14-86242788-86243510	0.25128477540101	0.0841674860271753	0.025	0.023	1	CD14_Monocyte	CD14 Monocyte	Post-ART_1y vs Pre-HIV
chr17-78746114-78746547	0.251306483743954	0.101288029013562	0.026	0.023	1	CD14_Monocyte	CD14 Monocyte	Post-ART_1y vs Pre-HIV
chr10-13707053-13707895	0.251319822964397	0.0807030299094698	0.019	0.017	1	CD14_Monocyte	CD14 Monocyte	Post-ART_1y vs Pre-HIV
chr22-17647579-17649125	0.251324298751677	0.239421461143075	0.063	0.051	1	CD14_Monocyte	CD14 Monocyte	Post-ART_1y vs Pre-HIV
chr11-128273122-128273980	0.251328454509027	0.0772797752036083	0.016	0.015	1	CD14_Monocyte	CD14 Monocyte	Post-ART_1y vs Pre-HIV
chr17-13917021-13918001	0.251339718601366	0.0792249045962632	0.026	0.023	1	CD14_Monocyte	CD14 Monocyte	Post-ART_1y vs Pre-HIV
chr14-101875829-101877355	0.2513414036687	0.105820683427749	0.25	0.216	1	CD14_Monocyte	CD14 Monocyte	Post-ART_1y vs Pre-HIV
chr11-67371200-67372033	0.251360624597332	0.102324341116909	0.072	0.063	1	CD14_Monocyte	CD14 Monocyte	Post-ART_1y vs Pre-HIV
chr11-34416189-34417163	0.251372210389096	0.0486717123884706	0.041	0.039	1	CD14_Monocyte	CD14 Monocyte	Post-ART_1y vs Pre-HIV
chr10-35412935-35413532	0.251381695123024	0.495060892108319	0.011	0.008	1	CD14_Monocyte	CD14 Monocyte	Post-ART_1y vs Pre-HIV
chr14-55212702-55213578	0.251381951074374	0.343745987207265	0.034	0.025	1	CD14_Monocyte	CD14 Monocyte	Post-ART_1y vs Pre-HIV
chr20-62571463-62572274	0.251387704469112	0.363385042448808	0.013	0.01	1	CD14_Monocyte	CD14 Monocyte	Post-ART_1y vs Pre-HIV
chr22-35380560-35381537	0.251393524529926	0.0935475516622548	0.237	0.209	1	CD14_Monocyte	CD14 Monocyte	Post-ART_1y vs Pre-HIV
chr6-36758609-36759490	0.251400805955501	0.233185896771141	0.105	0.085	1	CD14_Monocyte	CD14 Monocyte	Post-ART_1y vs Pre-HIV
chr15-39933227-39934846	0.251466159346556	0.0994225261810613	0.224	0.192	1	CD14_Monocyte	CD14 Monocyte	Post-ART_1y vs Pre-HIV
chr1-234488149-234488980	0.251497656360406	0.442909927892442	0.012	0.009	1	CD14_Monocyte	CD14 Monocyte	Post-ART_1y vs Pre-HIV
chr3-148860776-148861618	0.25149983818518	0.452494261800143	0.013	0.009	1	CD14_Monocyte	CD14 Monocyte	Post-ART_1y vs Pre-HIV
chr2-239601852-239602995	0.251520821647959	0.10090311951275	0.029	0.025	1	CD14_Monocyte	CD14 Monocyte	Post-ART_1y vs Pre-HIV
chr14-69603212-69604086	0.251524343254347	0.0908952895041457	0.047	0.042	1	CD14_Monocyte	CD14 Monocyte	Post-ART_1y vs Pre-HIV
chr3-72472906-72474551	0.251529023125162	0.105221782414851	0.03	0.027	1	CD14_Monocyte	CD14 Monocyte	Post-ART_1y vs Pre-HIV
chr10-68491934-68492509	0.251538900724043	-0.0344097990925638	0.015	0.015	1	CD14_Monocyte	CD14 Monocyte	Post-ART_1y vs Pre-HIV
chr19-2956286-2956850	0.251553740355996	0.427907463170588	0.016	0.011	1	CD14_Monocyte	CD14 Monocyte	Post-ART_1y vs Pre-HIV
chr16-85874045-85874319	0.251555508245094	0.0125469334594674	0.014	0.013	1	CD14_Monocyte	CD14 Monocyte	Post-ART_1y vs Pre-HIV
chr16-72907867-72908939	0.251571356650999	0.237505917706112	0.148	0.12	1	CD14_Monocyte	CD14 Monocyte	Post-ART_1y vs Pre-HIV
chr14-69547704-69548374	0.251610291476488	0.363019508507985	0.024	0.018	1	CD14_Monocyte	CD14 Monocyte	Post-ART_1y vs Pre-HIV
chr19-58475280-58476817	0.251637729494664	0.0851150824671087	0.373	0.324	1	CD14_Monocyte	CD14 Monocyte	Post-ART_1y vs Pre-HIV
chr1-184035842-184037983	0.251659665671921	0.278274367341896	0.071	0.054	1	CD14_Monocyte	CD14 Monocyte	Post-ART_1y vs Pre-HIV
chr10-67036609-67037430	0.251662381681963	0.498185737536277	0.013	0.009	1	CD14_Monocyte	CD14 Monocyte	Post-ART_1y vs Pre-HIV
chrX-12970529-12971043	0.251691582568051	0.32937107918412	0.048	0.036	1	CD14_Monocyte	CD14 Monocyte	Post-ART_1y vs Pre-HIV
chr1-167263658-167264401	0.251696137877585	0.110318332278192	0.022	0.019	1	CD14_Monocyte	CD14 Monocyte	Post-ART_1y vs Pre-HIV
chr17-28792916-28793635	0.251696198841526	0.0685520616441186	0.015	0.014	1	CD14_Monocyte	CD14 Monocyte	Post-ART_1y vs Pre-HIV
chr17-5232376-5233317	0.251704521932526	0.122919737027798	0.192	0.167	1	CD14_Monocyte	CD14 Monocyte	Post-ART_1y vs Pre-HIV
chr5-14240618-14241501	0.251727050098342	0.423145058534711	0.023	0.017	1	CD14_Monocyte	CD14 Monocyte	Post-ART_1y vs Pre-HIV
chr12-121325629-121326386	0.251727131484496	0.391476024742154	0.017	0.013	1	CD14_Monocyte	CD14 Monocyte	Post-ART_1y vs Pre-HIV
chr5-150356872-150358336	0.25175176136969	0.0971446419472024	0.283	0.244	1	CD14_Monocyte	CD14 Monocyte	Post-ART_1y vs Pre-HIV
chr12-101864075-101864289	0.25175961254678	0.507403347606077	0.01	0.007	1	CD14_Monocyte	CD14 Monocyte	Post-ART_1y vs Pre-HIV
chr2-149084991-149085713	0.251760843946241	0.106844867083907	0.059	0.052	1	CD14_Monocyte	CD14 Monocyte	Post-ART_1y vs Pre-HIV
chr19-48314039-48314729	0.251768828383117	0.362600953545423	0.027	0.02	1	CD14_Monocyte	CD14 Monocyte	Post-ART_1y vs Pre-HIV
chr6-71249839-71250690	0.251774404006501	0.113175424643967	0.118	0.104	1	CD14_Monocyte	CD14 Monocyte	Post-ART_1y vs Pre-HIV
chr1-40396254-40396808	0.251776940509587	0.0992801034678998	0.056	0.05	1	CD14_Monocyte	CD14 Monocyte	Post-ART_1y vs Pre-HIV
chr9-136646356-136646654	0.251800153288705	0.423070893420714	0.029	0.021	1	CD14_Monocyte	CD14 Monocyte	Post-ART_1y vs Pre-HIV
chr2-179170514-179171254	0.251809179743953	0.0319309491786459	0.022	0.021	1	CD14_Monocyte	CD14 Monocyte	Post-ART_1y vs Pre-HIV
chr2-159797475-159798411	0.25181559076654	0.254595787403606	0.138	0.11	1	CD14_Monocyte	CD14 Monocyte	Post-ART_1y vs Pre-HIV
chr17-77836462-77837170	0.251821918836343	0.418374226549993	0.022	0.015	1	CD14_Monocyte	CD14 Monocyte	Post-ART_1y vs Pre-HIV
chr20-37296422-37296660	0.251842898295715	0.0519928389439066	0.017	0.015	1	CD14_Monocyte	CD14 Monocyte	Post-ART_1y vs Pre-HIV
chr3-143182876-143183600	0.251845380253457	0.0257788607355049	0.012	0.011	1	CD14_Monocyte	CD14 Monocyte	Post-ART_1y vs Pre-HIV
chr2-21255464-21256517	0.251849097216478	0.12701025277483	0.173	0.151	1	CD14_Monocyte	CD14 Monocyte	Post-ART_1y vs Pre-HIV
chr7-18064092-18064605	0.251859141479845	0.370006422933404	0.019	0.014	1	CD14_Monocyte	CD14 Monocyte	Post-ART_1y vs Pre-HIV
chr11-59187582-59187993	0.251875750672578	-0.00892783144429643	0.01	0.01	1	CD14_Monocyte	CD14 Monocyte	Post-ART_1y vs Pre-HIV
chr6-36977231-36977885	0.251875980327369	0.413392927576028	0.016	0.012	1	CD14_Monocyte	CD14 Monocyte	Post-ART_1y vs Pre-HIV
chr11-33210962-33211960	0.251899501570311	0.122650635795041	0.174	0.153	1	CD14_Monocyte	CD14 Monocyte	Post-ART_1y vs Pre-HIV
chr20-1841639-1842047	0.251901508295542	0.033780600376458	0.024	0.023	1	CD14_Monocyte	CD14 Monocyte	Post-ART_1y vs Pre-HIV
chr3-183178699-183180134	0.251917410527951	0.352398358008022	0.055	0.041	1	CD14_Monocyte	CD14 Monocyte	Post-ART_1y vs Pre-HIV
chr22-39276480-39277746	0.251917917315377	0.339198359321629	0.078	0.058	1	CD14_Monocyte	CD14 Monocyte	Post-ART_1y vs Pre-HIV
chr1-198500025-198500537	0.251944719688459	0.0578787476523011	0.016	0.015	1	CD14_Monocyte	CD14 Monocyte	Post-ART_1y vs Pre-HIV
chrX-138928684-138929348	0.251954170019778	0.516568432463096	0.01	0.007	1	CD14_Monocyte	CD14 Monocyte	Post-ART_1y vs Pre-HIV
chr2-110977368-110977723	0.252006955693489	0.516056730255279	0.011	0.007	1	CD14_Monocyte	CD14 Monocyte	Post-ART_1y vs Pre-HIV
chr17-59751634-59752751	0.252010689772769	0.473774106984823	0.019	0.014	1	CD14_Monocyte	CD14 Monocyte	Post-ART_1y vs Pre-HIV
chr16-3029465-3029948	0.252057589530912	0.381310474897316	0.039	0.028	1	CD14_Monocyte	CD14 Monocyte	Post-ART_1y vs Pre-HIV
chr12-59078864-59079418	0.252063642714818	0.0396773757056317	0.015	0.014	1	CD14_Monocyte	CD14 Monocyte	Post-ART_1y vs Pre-HIV
chr11-94519326-94520326	0.252077369540411	0.35231160057069	0.028	0.021	1	CD14_Monocyte	CD14 Monocyte	Post-ART_1y vs Pre-HIV
chr10-125094501-125095169	0.252078541657371	0.00366543541552078	0.013	0.013	1	CD14_Monocyte	CD14 Monocyte	Post-ART_1y vs Pre-HIV
chr1-108962549-108964400	0.252090892860202	0.118859336342437	0.258	0.219	1	CD14_Monocyte	CD14 Monocyte	Post-ART_1y vs Pre-HIV
chr3-38453167-38455931	0.252098238233512	0.124270226904561	0.069	0.059	1	CD14_Monocyte	CD14 Monocyte	Post-ART_1y vs Pre-HIV
chr5-115543500-115545150	0.252118672272004	0.128907542098634	0.475	0.401	1	CD14_Monocyte	CD14 Monocyte	Post-ART_1y vs Pre-HIV
chr17-37766523-37767346	0.252126635765421	0.413907273540315	0.023	0.016	1	CD14_Monocyte	CD14 Monocyte	Post-ART_1y vs Pre-HIV
chr17-81345324-81346708	0.252139500792263	0.0800581416827907	0.362	0.317	1	CD14_Monocyte	CD14 Monocyte	Post-ART_1y vs Pre-HIV
chr10-107691922-107692368	0.252145236881165	0.0516285069752649	0.015	0.014	1	CD14_Monocyte	CD14 Monocyte	Post-ART_1y vs Pre-HIV
chr19-17382642-17383128	0.252152773504992	0.0775030021168179	0.028	0.026	1	CD14_Monocyte	CD14 Monocyte	Post-ART_1y vs Pre-HIV
chr1-100631098-100631598	0.252153218276871	0.138691339471054	0.012	0.01	1	CD14_Monocyte	CD14 Monocyte	Post-ART_1y vs Pre-HIV
chr19-48468495-48469982	0.25215946234431	0.0653074129758527	0.522	0.458	1	CD14_Monocyte	CD14 Monocyte	Post-ART_1y vs Pre-HIV
chr2-61763594-61764871	0.252169981078866	0.0833983861210095	0.369	0.321	1	CD14_Monocyte	CD14 Monocyte	Post-ART_1y vs Pre-HIV
chr13-80441922-80442396	0.252177314080049	0.0817861440636594	0.025	0.023	1	CD14_Monocyte	CD14 Monocyte	Post-ART_1y vs Pre-HIV
chr10-99630140-99630814	0.252179635618702	0.475194002662211	0.018	0.013	1	CD14_Monocyte	CD14 Monocyte	Post-ART_1y vs Pre-HIV
chrX-41331514-41331766	0.252223485319775	0.0598219866759835	0.021	0.019	1	CD14_Monocyte	CD14 Monocyte	Post-ART_1y vs Pre-HIV
chr16-74329256-74329701	0.252228742323285	0.0182215158942904	0.012	0.012	1	CD14_Monocyte	CD14 Monocyte	Post-ART_1y vs Pre-HIV
chr8-80612428-80613075	0.252242363033285	0.420336517743758	0.01	0.007	1	CD14_Monocyte	CD14 Monocyte	Post-ART_1y vs Pre-HIV
chr12-132439162-132439886	0.252268958781331	0.125076585443576	0.039	0.035	1	CD14_Monocyte	CD14 Monocyte	Post-ART_1y vs Pre-HIV
chr19-10867596-10868215	0.252278877974716	0.295146117197493	0.056	0.045	1	CD14_Monocyte	CD14 Monocyte	Post-ART_1y vs Pre-HIV
chr5-115815542-115816927	0.252328938571165	0.049936988953827	0.013	0.012	1	CD14_Monocyte	CD14 Monocyte	Post-ART_1y vs Pre-HIV
chr2-102449031-102449727	0.252352852906803	0.500113943068262	0.014	0.01	1	CD14_Monocyte	CD14 Monocyte	Post-ART_1y vs Pre-HIV
chr9-134459142-134459586	0.252356298560265	0.242677053221148	0.099	0.079	1	CD14_Monocyte	CD14 Monocyte	Post-ART_1y vs Pre-HIV
chr12-53205601-53206338	0.252364897356985	0.308116589445946	0.05	0.038	1	CD14_Monocyte	CD14 Monocyte	Post-ART_1y vs Pre-HIV
chr17-4717355-4718092	0.252392659074434	0.525636528022918	0.011	0.007	1	CD14_Monocyte	CD14 Monocyte	Post-ART_1y vs Pre-HIV
chr4-145186290-145187110	0.252394680953045	0.146539454280105	0.043	0.037	1	CD14_Monocyte	CD14 Monocyte	Post-ART_1y vs Pre-HIV
chr9-136051023-136052727	0.252406720970117	0.250315836420338	0.154	0.123	1	CD14_Monocyte	CD14 Monocyte	Post-ART_1y vs Pre-HIV
chr17-4966151-4968586	0.252413680681928	0.113664083594505	0.549	0.471	1	CD14_Monocyte	CD14 Monocyte	Post-ART_1y vs Pre-HIV
chr15-90738221-90739585	0.252444742766537	0.272362075150744	0.12	0.095	1	CD14_Monocyte	CD14 Monocyte	Post-ART_1y vs Pre-HIV
chr14-77181143-77182725	0.252477130142248	0.0881123977360563	0.018	0.016	1	CD14_Monocyte	CD14 Monocyte	Post-ART_1y vs Pre-HIV
chr20-40641065-40641584	0.252478344825927	0.327092256575003	0.04	0.031	1	CD14_Monocyte	CD14 Monocyte	Post-ART_1y vs Pre-HIV
chr3-156663834-156665157	0.252479737452633	0.0730814007352474	0.028	0.026	1	CD14_Monocyte	CD14 Monocyte	Post-ART_1y vs Pre-HIV
chr7-150556293-150557113	0.252495320518145	0.0589066008535095	0.02	0.018	1	CD14_Monocyte	CD14 Monocyte	Post-ART_1y vs Pre-HIV
chr20-57381589-57382108	0.252510806551186	0.308838662016553	0.047	0.036	1	CD14_Monocyte	CD14 Monocyte	Post-ART_1y vs Pre-HIV
chr22-43993000-43993625	0.252521305556422	0.288096170327094	0.059	0.047	1	CD14_Monocyte	CD14 Monocyte	Post-ART_1y vs Pre-HIV
chr15-72796337-72797642	0.252585212459239	0.103227131714447	0.049	0.043	1	CD14_Monocyte	CD14 Monocyte	Post-ART_1y vs Pre-HIV
chr10-102188212-102189917	0.252591427165578	0.0500878692282565	0.017	0.016	1	CD14_Monocyte	CD14 Monocyte	Post-ART_1y vs Pre-HIV
chr3-136858301-136858747	0.252599586157355	0.10665281115553	0.051	0.046	1	CD14_Monocyte	CD14 Monocyte	Post-ART_1y vs Pre-HIV
chr11-73989045-73989452	0.252633727462123	0.625859142491191	0.01	0.006	1	CD14_Monocyte	CD14 Monocyte	Post-ART_1y vs Pre-HIV
chr12-78977093-78977870	0.252652604964507	0.0465180825780362	0.051	0.047	1	CD14_Monocyte	CD14 Monocyte	Post-ART_1y vs Pre-HIV
chr6-43701052-43701461	0.252653921514178	0.0740935258166915	0.018	0.017	1	CD14_Monocyte	CD14 Monocyte	Post-ART_1y vs Pre-HIV
chr19-6631661-6632356	0.252683948275086	0.377307050306048	0.032	0.024	1	CD14_Monocyte	CD14 Monocyte	Post-ART_1y vs Pre-HIV
chr3-58490994-58492895	0.252701047748374	0.0652482672750001	0.367	0.324	1	CD14_Monocyte	CD14 Monocyte	Post-ART_1y vs Pre-HIV
chr19-54455623-54455993	0.252704681492645	0.525345117591552	0.012	0.008	1	CD14_Monocyte	CD14 Monocyte	Post-ART_1y vs Pre-HIV
chrX-38627522-38628036	0.252707382648611	0.041134335194446	0.013	0.012	1	CD14_Monocyte	CD14 Monocyte	Post-ART_1y vs Pre-HIV
chr20-22984065-22984957	0.252774333940943	0.0422364623555147	0.013	0.012	1	CD14_Monocyte	CD14 Monocyte	Post-ART_1y vs Pre-HIV
chr8-133256560-133257242	0.252778177643854	0.411766459610237	0.021	0.015	1	CD14_Monocyte	CD14 Monocyte	Post-ART_1y vs Pre-HIV
chr17-63934788-63935153	0.252783127514656	0.0605517919998602	0.013	0.012	1	CD14_Monocyte	CD14 Monocyte	Post-ART_1y vs Pre-HIV
chr11-2943563-2944027	0.252788910660418	0.4738858115336	0.017	0.012	1	CD14_Monocyte	CD14 Monocyte	Post-ART_1y vs Pre-HIV
chr1-93758338-93759525	0.252792448964919	0.366152226270438	0.026	0.019	1	CD14_Monocyte	CD14 Monocyte	Post-ART_1y vs Pre-HIV
chr1-15825402-15826104	0.252794917615353	0.108682785805661	0.04	0.035	1	CD14_Monocyte	CD14 Monocyte	Post-ART_1y vs Pre-HIV
chr6-139530578-139531717	0.252800848114282	0.491501558515309	0.017	0.011	1	CD14_Monocyte	CD14 Monocyte	Post-ART_1y vs Pre-HIV
chr10-79116067-79117176	0.252822516135624	0.393310782018155	0.027	0.02	1	CD14_Monocyte	CD14 Monocyte	Post-ART_1y vs Pre-HIV
chr6-16964605-16965250	0.252847820794686	0.0596332099568557	0.029	0.027	1	CD14_Monocyte	CD14 Monocyte	Post-ART_1y vs Pre-HIV
chr2-215619780-215620674	0.252859534146294	0.362275846251663	0.037	0.027	1	CD14_Monocyte	CD14 Monocyte	Post-ART_1y vs Pre-HIV
chr17-64062968-64064208	0.252861684088159	0.282055608691311	0.09	0.071	1	CD14_Monocyte	CD14 Monocyte	Post-ART_1y vs Pre-HIV
chr6-157774113-157774708	0.252876417890496	0.454869198724791	0.012	0.009	1	CD14_Monocyte	CD14 Monocyte	Post-ART_1y vs Pre-HIV
chr9-131406546-131408172	0.252915226990097	0.146388218808063	0.036	0.029	1	CD14_Monocyte	CD14 Monocyte	Post-ART_1y vs Pre-HIV
chr12-52175869-52176547	0.252927443863647	0.0369665034395563	0.022	0.021	1	CD14_Monocyte	CD14 Monocyte	Post-ART_1y vs Pre-HIV
chr4-139975228-139976294	0.252957569077713	0.110282530721235	0.065	0.058	1	CD14_Monocyte	CD14 Monocyte	Post-ART_1y vs Pre-HIV
chr1-156488545-156490195	0.252966821201284	0.342116114805666	0.054	0.04	1	CD14_Monocyte	CD14 Monocyte	Post-ART_1y vs Pre-HIV
chr3-195876469-195876993	0.252998874976952	-0.00846463878808912	0.014	0.013	1	CD14_Monocyte	CD14 Monocyte	Post-ART_1y vs Pre-HIV
chr11-108653795-108654516	0.253002409160311	-0.00678890289343936	0.01	0.01	1	CD14_Monocyte	CD14 Monocyte	Post-ART_1y vs Pre-HIV
chr10-34996641-34997230	0.253034086693495	0.103268024665145	0.051	0.045	1	CD14_Monocyte	CD14 Monocyte	Post-ART_1y vs Pre-HIV
chr7-928484-929077	0.253035952016979	0.177878582939805	0.277	0.23	1	CD14_Monocyte	CD14 Monocyte	Post-ART_1y vs Pre-HIV
chr18-63130851-63131733	0.253049310084358	0.403195334450197	0.027	0.019	1	CD14_Monocyte	CD14 Monocyte	Post-ART_1y vs Pre-HIV
chr17-17403598-17404520	0.253073963247577	0.0474845819834275	0.015	0.013	1	CD14_Monocyte	CD14 Monocyte	Post-ART_1y vs Pre-HIV
chr19-18422610-18422834	0.25307587690391	0.531566557193426	0.011	0.007	1	CD14_Monocyte	CD14 Monocyte	Post-ART_1y vs Pre-HIV
chr10-30396195-30396607	0.253086880400117	0.0610054299749678	0.02	0.019	1	CD14_Monocyte	CD14 Monocyte	Post-ART_1y vs Pre-HIV
chr2-172094685-172095808	0.253093898574705	0.270743533831792	0.097	0.076	1	CD14_Monocyte	CD14 Monocyte	Post-ART_1y vs Pre-HIV
chr1-54121320-54122139	0.253107382377858	0.0524855084583855	0.014	0.012	1	CD14_Monocyte	CD14 Monocyte	Post-ART_1y vs Pre-HIV
chr1-156691710-156692625	0.253121987210805	0.0614133117302345	0.019	0.017	1	CD14_Monocyte	CD14 Monocyte	Post-ART_1y vs Pre-HIV
chr6-30411118-30411962	0.253128602450802	0.0465061288030242	0.03	0.027	1	CD14_Monocyte	CD14 Monocyte	Post-ART_1y vs Pre-HIV
chr15-51281212-51281691	0.253134244692613	0.0420282940906076	0.016	0.015	1	CD14_Monocyte	CD14 Monocyte	Post-ART_1y vs Pre-HIV
chr9-126532086-126532696	0.253144837198275	0.027291526899905	0.01	0.01	1	CD14_Monocyte	CD14 Monocyte	Post-ART_1y vs Pre-HIV
chr14-32049306-32050063	0.253153325117024	0.107965841947763	0.021	0.018	1	CD14_Monocyte	CD14 Monocyte	Post-ART_1y vs Pre-HIV
chr11-47723824-47724481	0.253158126551957	0.467147046938966	0.01	0.007	1	CD14_Monocyte	CD14 Monocyte	Post-ART_1y vs Pre-HIV
chr19-47486901-47487301	0.253161023746351	0.454239930226771	0.021	0.015	1	CD14_Monocyte	CD14 Monocyte	Post-ART_1y vs Pre-HIV
chr19-4430416-4432419	0.253162764865702	0.0978535694970423	0.285	0.25	1	CD14_Monocyte	CD14 Monocyte	Post-ART_1y vs Pre-HIV
chr2-197168467-197169258	0.253181851407538	0.113336352227075	0.041	0.036	1	CD14_Monocyte	CD14 Monocyte	Post-ART_1y vs Pre-HIV
chr5-54737899-54738804	0.253188329002109	0.300068365057665	0.037	0.029	1	CD14_Monocyte	CD14 Monocyte	Post-ART_1y vs Pre-HIV
chr8-10716094-10717236	0.253192688419181	0.12322316793072	0.015	0.013	1	CD14_Monocyte	CD14 Monocyte	Post-ART_1y vs Pre-HIV
chr4-159105688-159106049	0.253204058166792	0.368619050461934	0.045	0.033	1	CD14_Monocyte	CD14 Monocyte	Post-ART_1y vs Pre-HIV
chr20-33915674-33916172	0.253208376008524	0.3718864883288	0.019	0.014	1	CD14_Monocyte	CD14 Monocyte	Post-ART_1y vs Pre-HIV
chr10-32377421-32379872	0.253221373278476	0.125602149350475	0.189	0.162	1	CD14_Monocyte	CD14 Monocyte	Post-ART_1y vs Pre-HIV
chr11-119374752-119375128	0.253256743465592	0.0320950383656537	0.012	0.011	1	CD14_Monocyte	CD14 Monocyte	Post-ART_1y vs Pre-HIV
chr19-19531924-19532810	0.253262739718155	0.269667812761263	0.096	0.075	1	CD14_Monocyte	CD14 Monocyte	Post-ART_1y vs Pre-HIV
chr22-29303255-29303976	0.25327828076974	0.227150935583078	0.16	0.129	1	CD14_Monocyte	CD14 Monocyte	Post-ART_1y vs Pre-HIV
chr3-105686162-105686969	0.25329719127888	0.0346518255977601	0.01	0.009	1	CD14_Monocyte	CD14 Monocyte	Post-ART_1y vs Pre-HIV
chr8-123160418-123161519	0.253331078211473	0.110746892913165	0.139	0.121	1	CD14_Monocyte	CD14 Monocyte	Post-ART_1y vs Pre-HIV
chr14-34671548-34673000	0.253347897619644	0.0561525236677354	0.029	0.027	1	CD14_Monocyte	CD14 Monocyte	Post-ART_1y vs Pre-HIV
chr15-61833794-61834582	0.253351849546944	0.38218985763143	0.031	0.023	1	CD14_Monocyte	CD14 Monocyte	Post-ART_1y vs Pre-HIV
chr12-108818640-108819266	0.253356079006965	0.460814252930618	0.015	0.01	1	CD14_Monocyte	CD14 Monocyte	Post-ART_1y vs Pre-HIV
chr2-55099327-55100501	0.253360957076697	0.142380591241207	0.058	0.05	1	CD14_Monocyte	CD14 Monocyte	Post-ART_1y vs Pre-HIV
chr12-57001276-57001731	0.253386712927965	0.0560055151377603	0.03	0.027	1	CD14_Monocyte	CD14 Monocyte	Post-ART_1y vs Pre-HIV
chr1-24785875-24786566	0.253388405985906	0.336055588397764	0.033	0.025	1	CD14_Monocyte	CD14 Monocyte	Post-ART_1y vs Pre-HIV
chr2-71100167-71100780	0.253433170906629	0.381936164299618	0.024	0.018	1	CD14_Monocyte	CD14 Monocyte	Post-ART_1y vs Pre-HIV
chr1-161236100-161236759	0.253447004594031	0.449380834538357	0.015	0.01	1	CD14_Monocyte	CD14 Monocyte	Post-ART_1y vs Pre-HIV
chr7-99997236-99998025	0.2534661845594	0.366031513678712	0.051	0.039	1	CD14_Monocyte	CD14 Monocyte	Post-ART_1y vs Pre-HIV
chr16-84597443-84597795	0.253479112212659	0.357276020234222	0.051	0.038	1	CD14_Monocyte	CD14 Monocyte	Post-ART_1y vs Pre-HIV
chr1-62782248-62782477	0.253494196560718	0.481622603723813	0.011	0.008	1	CD14_Monocyte	CD14 Monocyte	Post-ART_1y vs Pre-HIV
chr17-10126666-10127533	0.253499411220609	0.348807678486721	0.053	0.04	1	CD14_Monocyte	CD14 Monocyte	Post-ART_1y vs Pre-HIV
chr22-17684208-17684725	0.253535580457604	0.088545463140838	0.03	0.027	1	CD14_Monocyte	CD14 Monocyte	Post-ART_1y vs Pre-HIV
chr14-22973230-22974048	0.253541989399253	0.353091692766574	0.031	0.023	1	CD14_Monocyte	CD14 Monocyte	Post-ART_1y vs Pre-HIV
chr10-11522608-11523140	0.253550257501856	0.0100451873554794	0.013	0.012	1	CD14_Monocyte	CD14 Monocyte	Post-ART_1y vs Pre-HIV
chr3-101778488-101779916	0.253572853692114	0.199749202763067	0.25	0.202	1	CD14_Monocyte	CD14 Monocyte	Post-ART_1y vs Pre-HIV
chr9-79650973-79651773	0.253573335934978	0.293857916553781	0.075	0.058	1	CD14_Monocyte	CD14 Monocyte	Post-ART_1y vs Pre-HIV
chr14-31090180-31091317	0.253590403083812	0.20892829443602	0.204	0.167	1	CD14_Monocyte	CD14 Monocyte	Post-ART_1y vs Pre-HIV
chr13-51802891-51804936	0.253592032412322	0.150513733552236	0.383	0.32	1	CD14_Monocyte	CD14 Monocyte	Post-ART_1y vs Pre-HIV
chr9-94030035-94031171	0.253610316450157	0.107845809131129	0.233	0.202	1	CD14_Monocyte	CD14 Monocyte	Post-ART_1y vs Pre-HIV
chr4-155614875-155615899	0.253626455888591	0.0725564181309704	0.01	0.01	1	CD14_Monocyte	CD14 Monocyte	Post-ART_1y vs Pre-HIV
chr19-58325779-58327919	0.253660883462519	0.17524781943956	0.322	0.265	1	CD14_Monocyte	CD14 Monocyte	Post-ART_1y vs Pre-HIV
chr16-22948152-22949102	0.253666019022402	0.394257787946124	0.014	0.011	1	CD14_Monocyte	CD14 Monocyte	Post-ART_1y vs Pre-HIV
chr2-152004159-152005077	0.253667778543606	0.0761960677237075	0.047	0.041	1	CD14_Monocyte	CD14 Monocyte	Post-ART_1y vs Pre-HIV
chr7-101677596-101678128	0.253688345414465	0.474889104357404	0.015	0.01	1	CD14_Monocyte	CD14 Monocyte	Post-ART_1y vs Pre-HIV
chr8-73293130-73295877	0.253696709464447	0.143487986613345	0.483	0.408	1	CD14_Monocyte	CD14 Monocyte	Post-ART_1y vs Pre-HIV
chr3-136391327-136391933	0.253700083055702	0.391197944324764	0.021	0.015	1	CD14_Monocyte	CD14 Monocyte	Post-ART_1y vs Pre-HIV
chr12-49027874-49028397	0.253706524880191	0.043861673734408	0.014	0.013	1	CD14_Monocyte	CD14 Monocyte	Post-ART_1y vs Pre-HIV
chr4-146108785-146109031	0.253731282679268	0.354249868934206	0.022	0.017	1	CD14_Monocyte	CD14 Monocyte	Post-ART_1y vs Pre-HIV
chr4-153635571-153636120	0.253745437718568	0.439704492606764	0.017	0.012	1	CD14_Monocyte	CD14 Monocyte	Post-ART_1y vs Pre-HIV
chr2-8303177-8303930	0.253752880801509	0.114508520465484	0.124	0.108	1	CD14_Monocyte	CD14 Monocyte	Post-ART_1y vs Pre-HIV
chr10-75230571-75230917	0.253753624868448	0.261795557519618	0.078	0.062	1	CD14_Monocyte	CD14 Monocyte	Post-ART_1y vs Pre-HIV
chr14-53209224-53209682	0.253756031128737	-0.0372348193951533	0.011	0.011	1	CD14_Monocyte	CD14 Monocyte	Post-ART_1y vs Pre-HIV
chr8-129420381-129420932	0.253758997672009	0.115585646821279	0.054	0.048	1	CD14_Monocyte	CD14 Monocyte	Post-ART_1y vs Pre-HIV
chr5-96790767-96791496	0.253760510763966	0.151347987926113	0.036	0.031	1	CD14_Monocyte	CD14 Monocyte	Post-ART_1y vs Pre-HIV
chr14-85421206-85421806	0.253781602347138	0.420194297716113	0.01	0.007	1	CD14_Monocyte	CD14 Monocyte	Post-ART_1y vs Pre-HIV
chr20-34268633-34269588	0.253798513078178	0.0903874873802768	0.032	0.029	1	CD14_Monocyte	CD14 Monocyte	Post-ART_1y vs Pre-HIV
chr19-6273237-6274324	0.253804115387921	0.117357615282564	0.125	0.11	1	CD14_Monocyte	CD14 Monocyte	Post-ART_1y vs Pre-HIV
chr5-14035602-14036462	0.25381403273469	0.405127511219823	0.019	0.014	1	CD14_Monocyte	CD14 Monocyte	Post-ART_1y vs Pre-HIV
chr10-4079790-4080859	0.25381602624318	0.411208389841901	0.022	0.016	1	CD14_Monocyte	CD14 Monocyte	Post-ART_1y vs Pre-HIV
chr6-31304571-31305086	0.253841683328202	0.247936904166243	0.027	0.022	1	CD14_Monocyte	CD14 Monocyte	Post-ART_1y vs Pre-HIV
chr6-34890242-34890862	0.253847838062053	0.0720206752304038	0.028	0.025	1	CD14_Monocyte	CD14 Monocyte	Post-ART_1y vs Pre-HIV
chrX-130267948-130269116	0.253857308385189	0.25642627115039	0.125	0.097	1	CD14_Monocyte	CD14 Monocyte	Post-ART_1y vs Pre-HIV
chr1-58845943-58846284	0.253857426604362	-0.0173689196596358	0.011	0.011	1	CD14_Monocyte	CD14 Monocyte	Post-ART_1y vs Pre-HIV
chr17-31008066-31009433	0.25386903469334	0.126563503612221	0.058	0.05	1	CD14_Monocyte	CD14 Monocyte	Post-ART_1y vs Pre-HIV
chr17-68539320-68540443	0.253876818682519	0.0352227896797594	0.022	0.021	1	CD14_Monocyte	CD14 Monocyte	Post-ART_1y vs Pre-HIV
chr15-92732955-92734538	0.253905067595187	0.269117193379057	0.114	0.091	1	CD14_Monocyte	CD14 Monocyte	Post-ART_1y vs Pre-HIV
chr20-49100597-49101524	0.253914365914447	-0.0048325249338701	0.016	0.015	1	CD14_Monocyte	CD14 Monocyte	Post-ART_1y vs Pre-HIV
chr16-81004153-81004519	0.25392950160536	0.503197212328784	0.02	0.014	1	CD14_Monocyte	CD14 Monocyte	Post-ART_1y vs Pre-HIV
chr19-54389345-54389940	0.25394049919302	0.351883549629631	0.043	0.033	1	CD14_Monocyte	CD14 Monocyte	Post-ART_1y vs Pre-HIV
chr10-22681530-22682920	0.253946625991063	0.142219904549247	0.035	0.029	1	CD14_Monocyte	CD14 Monocyte	Post-ART_1y vs Pre-HIV
chr5-170113051-170113997	0.253971322035378	0.298417570638692	0.049	0.038	1	CD14_Monocyte	CD14 Monocyte	Post-ART_1y vs Pre-HIV
chr4-48003061-48004264	0.253974692203516	0.0338012466964264	0.015	0.014	1	CD14_Monocyte	CD14 Monocyte	Post-ART_1y vs Pre-HIV
chr1-40820337-40820558	0.253980071071116	0.496125760374934	0.01	0.007	1	CD14_Monocyte	CD14 Monocyte	Post-ART_1y vs Pre-HIV
chr8-124856787-124857590	0.253993356742204	0.542240615547129	0.011	0.007	1	CD14_Monocyte	CD14 Monocyte	Post-ART_1y vs Pre-HIV
chr14-54047960-54048650	0.253998066410697	-0.0607273579760599	0.011	0.011	1	CD14_Monocyte	CD14 Monocyte	Post-ART_1y vs Pre-HIV
chr1-15829495-15830092	0.253999913303257	0.302304811978388	0.085	0.066	1	CD14_Monocyte	CD14 Monocyte	Post-ART_1y vs Pre-HIV
chr6-118708757-118710364	0.254007557579483	0.350772914304265	0.068	0.051	1	CD14_Monocyte	CD14 Monocyte	Post-ART_1y vs Pre-HIV
chr6-28848487-28849195	0.254015022626755	-0.0139636235333072	0.01	0.01	1	CD14_Monocyte	CD14 Monocyte	Post-ART_1y vs Pre-HIV
chr6-144265038-144265729	0.254032091224951	0.0301098641243605	0.012	0.012	1	CD14_Monocyte	CD14 Monocyte	Post-ART_1y vs Pre-HIV
chr2-172465557-172466031	0.25404133418674	0.349598267817503	0.043	0.032	1	CD14_Monocyte	CD14 Monocyte	Post-ART_1y vs Pre-HIV
chr17-41811071-41812730	0.254043061492275	0.132910805398392	0.095	0.08	1	CD14_Monocyte	CD14 Monocyte	Post-ART_1y vs Pre-HIV
chr1-3724119-3724748	0.25404831071576	0.331479614955687	0.028	0.021	1	CD14_Monocyte	CD14 Monocyte	Post-ART_1y vs Pre-HIV
chr12-120234741-120235078	0.254063261094117	0.420286797146554	0.027	0.019	1	CD14_Monocyte	CD14 Monocyte	Post-ART_1y vs Pre-HIV
chr8-21784198-21784678	0.254065685118182	0.0902497760583549	0.033	0.03	1	CD14_Monocyte	CD14 Monocyte	Post-ART_1y vs Pre-HIV
chrX-75273454-75274913	0.254076224652386	0.116215282214938	0.157	0.135	1	CD14_Monocyte	CD14 Monocyte	Post-ART_1y vs Pre-HIV
chr21-41282727-41283592	0.254082907013166	0.343210859671665	0.035	0.026	1	CD14_Monocyte	CD14 Monocyte	Post-ART_1y vs Pre-HIV
chr14-85599595-85600594	0.254111675458987	0.234369872415636	0.174	0.14	1	CD14_Monocyte	CD14 Monocyte	Post-ART_1y vs Pre-HIV
chr4-123449519-123450143	0.254122298095727	0.35312211612713	0.04	0.031	1	CD14_Monocyte	CD14 Monocyte	Post-ART_1y vs Pre-HIV
chr2-37767638-37768882	0.254133556314833	0.126133297776663	0.057	0.05	1	CD14_Monocyte	CD14 Monocyte	Post-ART_1y vs Pre-HIV
chr2-112137436-112138753	0.254146815901711	0.386415540732674	0.021	0.015	1	CD14_Monocyte	CD14 Monocyte	Post-ART_1y vs Pre-HIV
chr1-27348886-27350130	0.25414734355578	0.0232598480767172	0.04	0.038	1	CD14_Monocyte	CD14 Monocyte	Post-ART_1y vs Pre-HIV
chr1-23771778-23772489	0.254152988313195	0.0782110357845487	0.041	0.036	1	CD14_Monocyte	CD14 Monocyte	Post-ART_1y vs Pre-HIV
chr7-100088284-100089471	0.254156798531866	0.241996491005336	0.133	0.105	1	CD14_Monocyte	CD14 Monocyte	Post-ART_1y vs Pre-HIV
chr20-62873511-62874394	0.254162735750027	0.332387799840093	0.026	0.02	1	CD14_Monocyte	CD14 Monocyte	Post-ART_1y vs Pre-HIV
chr11-62394483-62395361	0.254171987881071	0.102924392777805	0.05	0.045	1	CD14_Monocyte	CD14 Monocyte	Post-ART_1y vs Pre-HIV
chr9-5589699-5590726	0.254176238055231	0.0698622697749753	0.037	0.033	1	CD14_Monocyte	CD14 Monocyte	Post-ART_1y vs Pre-HIV
chr9-131393126-131395717	0.254180926723791	0.078928636982925	0.297	0.255	1	CD14_Monocyte	CD14 Monocyte	Post-ART_1y vs Pre-HIV
chrX-77787912-77788444	0.254181008731845	0.326582084469334	0.053	0.041	1	CD14_Monocyte	CD14 Monocyte	Post-ART_1y vs Pre-HIV
chr2-177161733-177161974	0.254189202504507	0.509579179807932	0.011	0.007	1	CD14_Monocyte	CD14 Monocyte	Post-ART_1y vs Pre-HIV
chr4-73772362-73772691	0.254213073258812	0.493086973154586	0.013	0.009	1	CD14_Monocyte	CD14 Monocyte	Post-ART_1y vs Pre-HIV
chr19-21358246-21359617	0.254228110577414	0.0951986753802265	0.138	0.119	1	CD14_Monocyte	CD14 Monocyte	Post-ART_1y vs Pre-HIV
chr19-57389219-57390617	0.254228420760742	0.199905049063034	0.258	0.205	1	CD14_Monocyte	CD14 Monocyte	Post-ART_1y vs Pre-HIV
chr10-90750942-90751755	0.254261183170318	0.0527360410271527	0.02	0.018	1	CD14_Monocyte	CD14 Monocyte	Post-ART_1y vs Pre-HIV
chr9-128339797-128341726	0.254277360911985	0.231051061734524	0.171	0.135	1	CD14_Monocyte	CD14 Monocyte	Post-ART_1y vs Pre-HIV
chr11-116986259-116987164	0.254280103827588	0.25911720100712	0.152	0.123	1	CD14_Monocyte	CD14 Monocyte	Post-ART_1y vs Pre-HIV
chr2-190551703-190552504	0.254301654864151	0.0749688897929937	0.02	0.019	1	CD14_Monocyte	CD14 Monocyte	Post-ART_1y vs Pre-HIV
chr11-4539509-4539909	0.254313235667885	0.00091141243799342	0.011	0.011	1	CD14_Monocyte	CD14 Monocyte	Post-ART_1y vs Pre-HIV
chr3-46297601-46298337	0.254349391835407	0.11753012350235	0.026	0.023	1	CD14_Monocyte	CD14 Monocyte	Post-ART_1y vs Pre-HIV
chr6-32655022-32655566	0.254354253494714	0.418146655228009	0.017	0.012	1	CD14_Monocyte	CD14 Monocyte	Post-ART_1y vs Pre-HIV
chr19-10750729-10751570	0.254371854482554	0.327864819505601	0.047	0.035	1	CD14_Monocyte	CD14 Monocyte	Post-ART_1y vs Pre-HIV
chr4-74311554-74311994	0.254371866965152	0.41261711912788	0.013	0.01	1	CD14_Monocyte	CD14 Monocyte	Post-ART_1y vs Pre-HIV
chr7-35253511-35254487	0.254394296132225	0.434814997570044	0.026	0.019	1	CD14_Monocyte	CD14 Monocyte	Post-ART_1y vs Pre-HIV
chr7-106721968-106722655	0.254394305862659	0.397204959334012	0.042	0.03	1	CD14_Monocyte	CD14 Monocyte	Post-ART_1y vs Pre-HIV
chr14-103115001-103115319	0.25441332695055	0.347026962681801	0.032	0.024	1	CD14_Monocyte	CD14 Monocyte	Post-ART_1y vs Pre-HIV
chr5-56671544-56671928	0.254415576278951	0.369075647787515	0.048	0.036	1	CD14_Monocyte	CD14 Monocyte	Post-ART_1y vs Pre-HIV
chr8-117560062-117560462	0.254419803487768	-0.084525876208871	0.012	0.012	1	CD14_Monocyte	CD14 Monocyte	Post-ART_1y vs Pre-HIV
chr12-1107976-1108623	0.254429647248017	-0.00289581436815034	0.019	0.019	1	CD14_Monocyte	CD14 Monocyte	Post-ART_1y vs Pre-HIV
chr6-35425383-35426885	0.254435895909432	0.101391835642	0.034	0.03	1	CD14_Monocyte	CD14 Monocyte	Post-ART_1y vs Pre-HIV
chrX-9278813-9279517	0.254446193115187	-0.00480118846797106	0.021	0.02	1	CD14_Monocyte	CD14 Monocyte	Post-ART_1y vs Pre-HIV
chr8-100950218-100953523	0.254449675789899	0.0549228545201964	0.594	0.528	1	CD14_Monocyte	CD14 Monocyte	Post-ART_1y vs Pre-HIV
chr6-15870042-15870940	0.254452137240389	0.0672970280973852	0.021	0.02	1	CD14_Monocyte	CD14 Monocyte	Post-ART_1y vs Pre-HIV
chr22-39489482-39490520	0.254456827453742	0.251017716051052	0.11	0.088	1	CD14_Monocyte	CD14 Monocyte	Post-ART_1y vs Pre-HIV
chr1-200525353-200526211	0.254506031403134	0.0109150807053773	0.02	0.019	1	CD14_Monocyte	CD14 Monocyte	Post-ART_1y vs Pre-HIV
chr5-53479509-53480316	0.254508027090891	0.143175118297428	0.026	0.022	1	CD14_Monocyte	CD14 Monocyte	Post-ART_1y vs Pre-HIV
chr1-116804515-116805027	0.254509696173545	0.0106830512469607	0.01	0.009	1	CD14_Monocyte	CD14 Monocyte	Post-ART_1y vs Pre-HIV
chr4-24881171-24882009	0.254511762259169	0.399495233876981	0.019	0.014	1	CD14_Monocyte	CD14 Monocyte	Post-ART_1y vs Pre-HIV
chr2-110852118-110853123	0.254528174340376	0.116398460872198	0.015	0.013	1	CD14_Monocyte	CD14 Monocyte	Post-ART_1y vs Pre-HIV
chr12-89179912-89180382	0.254530880477007	0.127557584030198	0.066	0.059	1	CD14_Monocyte	CD14 Monocyte	Post-ART_1y vs Pre-HIV
chr22-44616939-44617174	0.254537570967331	0.477189564483523	0.013	0.009	1	CD14_Monocyte	CD14 Monocyte	Post-ART_1y vs Pre-HIV
chr2-109637680-109638424	0.254563383319256	0.105881637588284	0.05	0.044	1	CD14_Monocyte	CD14 Monocyte	Post-ART_1y vs Pre-HIV
chr2-230667958-230668979	0.254589229460533	0.131829824211155	0.14	0.121	1	CD14_Monocyte	CD14 Monocyte	Post-ART_1y vs Pre-HIV
chr5-132102055-132102691	0.254595183060262	0.122048897169235	0.013	0.011	1	CD14_Monocyte	CD14 Monocyte	Post-ART_1y vs Pre-HIV
chrX-53284497-53285334	0.254618017190968	0.353700601381062	0.049	0.037	1	CD14_Monocyte	CD14 Monocyte	Post-ART_1y vs Pre-HIV
chr21-33127003-33127634	0.254623238881769	0.0972877655008562	0.055	0.05	1	CD14_Monocyte	CD14 Monocyte	Post-ART_1y vs Pre-HIV
chr13-22040533-22041441	0.254633009850166	-0.0155512362503858	0.01	0.01	1	CD14_Monocyte	CD14 Monocyte	Post-ART_1y vs Pre-HIV
chr1-24863607-24864720	0.254649523453716	0.0247235727949264	0.016	0.015	1	CD14_Monocyte	CD14 Monocyte	Post-ART_1y vs Pre-HIV
chr11-110991404-110992066	0.254660363975779	0.0167962655115064	0.013	0.012	1	CD14_Monocyte	CD14 Monocyte	Post-ART_1y vs Pre-HIV
chr7-134602691-134603557	0.254660911524657	0.0650064227716536	0.038	0.035	1	CD14_Monocyte	CD14 Monocyte	Post-ART_1y vs Pre-HIV
chr7-102472243-102472979	0.254687303085724	0.487288918190073	0.011	0.008	1	CD14_Monocyte	CD14 Monocyte	Post-ART_1y vs Pre-HIV
chr2-216403722-216404469	0.254704908105172	0.371613281131344	0.028	0.021	1	CD14_Monocyte	CD14 Monocyte	Post-ART_1y vs Pre-HIV
chr2-206063944-206064455	0.254705882335095	0.0724807294886305	0.032	0.029	1	CD14_Monocyte	CD14 Monocyte	Post-ART_1y vs Pre-HIV
chr14-70358856-70360135	0.254713435280764	0.259786089437551	0.133	0.104	1	CD14_Monocyte	CD14 Monocyte	Post-ART_1y vs Pre-HIV
chr9-126940251-126940998	0.254758280595385	0.331816743353202	0.033	0.025	1	CD14_Monocyte	CD14 Monocyte	Post-ART_1y vs Pre-HIV
chr11-206587-209164	0.254760075578191	0.106994467077853	0.568	0.485	1	CD14_Monocyte	CD14 Monocyte	Post-ART_1y vs Pre-HIV
chr1-35779380-35780251	0.254787263441428	0.00401604175112968	0.014	0.013	1	CD14_Monocyte	CD14 Monocyte	Post-ART_1y vs Pre-HIV
chr21-33492629-33492844	0.254793989027167	0.0878243555901581	0.012	0.011	1	CD14_Monocyte	CD14 Monocyte	Post-ART_1y vs Pre-HIV
chr8-103151830-103152594	0.254799884697291	-0.0296882271174272	0.011	0.011	1	CD14_Monocyte	CD14 Monocyte	Post-ART_1y vs Pre-HIV
chr9-69811294-69811860	0.254825149752125	0.0187203602077455	0.012	0.012	1	CD14_Monocyte	CD14 Monocyte	Post-ART_1y vs Pre-HIV
chr17-27601406-27602022	0.254825327814739	0.336692818158105	0.049	0.037	1	CD14_Monocyte	CD14 Monocyte	Post-ART_1y vs Pre-HIV
chr13-95380159-95381084	0.254856289787857	0.312489047021625	0.05	0.037	1	CD14_Monocyte	CD14 Monocyte	Post-ART_1y vs Pre-HIV
chr15-70429850-70430407	0.254860755533366	0.0150379892035519	0.012	0.012	1	CD14_Monocyte	CD14 Monocyte	Post-ART_1y vs Pre-HIV
chr4-773653-774374	0.254898442645778	0.476825518779594	0.01	0.007	1	CD14_Monocyte	CD14 Monocyte	Post-ART_1y vs Pre-HIV
chr2-207869719-207870618	0.2548993672483	0.0348290902932096	0.018	0.016	1	CD14_Monocyte	CD14 Monocyte	Post-ART_1y vs Pre-HIV
chr16-24745300-24745960	0.254935922061987	-0.0330479785210231	0.01	0.01	1	CD14_Monocyte	CD14 Monocyte	Post-ART_1y vs Pre-HIV
chr19-10568258-10569348	0.254972294918975	0.0576126206922712	0.438	0.387	1	CD14_Monocyte	CD14 Monocyte	Post-ART_1y vs Pre-HIV
chr8-42175316-42175778	0.254975418775185	0.0932273676226067	0.035	0.032	1	CD14_Monocyte	CD14 Monocyte	Post-ART_1y vs Pre-HIV
chr22-50672302-50674044	0.254979015343462	0.399253554055328	0.028	0.019	1	CD14_Monocyte	CD14 Monocyte	Post-ART_1y vs Pre-HIV
chr13-78609244-78609857	0.255008632746579	0.0434453440396743	0.011	0.01	1	CD14_Monocyte	CD14 Monocyte	Post-ART_1y vs Pre-HIV
chr2-102138045-102138773	0.255028777137179	0.474288272071932	0.02	0.014	1	CD14_Monocyte	CD14 Monocyte	Post-ART_1y vs Pre-HIV
chr12-9960430-9961377	0.2550308540266	0.0575647868304174	0.027	0.025	1	CD14_Monocyte	CD14 Monocyte	Post-ART_1y vs Pre-HIV
chr3-52216654-52217613	0.255031480818741	0.0810799454804161	0.021	0.019	1	CD14_Monocyte	CD14 Monocyte	Post-ART_1y vs Pre-HIV
chr9-137672581-137673501	0.255042960964976	0.0696199822157979	0.034	0.031	1	CD14_Monocyte	CD14 Monocyte	Post-ART_1y vs Pre-HIV
chr12-52191961-52192644	0.255065767923839	0.113322877087519	0.097	0.085	1	CD14_Monocyte	CD14 Monocyte	Post-ART_1y vs Pre-HIV
chr14-102369764-102370908	0.255070388047454	0.108967780146997	0.135	0.119	1	CD14_Monocyte	CD14 Monocyte	Post-ART_1y vs Pre-HIV
chr1-167297058-167297794	0.255079651037617	0.0904991421676904	0.04	0.036	1	CD14_Monocyte	CD14 Monocyte	Post-ART_1y vs Pre-HIV
chr19-7688998-7689601	0.255083163771497	0.0850439315399067	0.016	0.014	1	CD14_Monocyte	CD14 Monocyte	Post-ART_1y vs Pre-HIV
chr22-17742072-17742888	0.255141769497028	0.327983532514062	0.06	0.047	1	CD14_Monocyte	CD14 Monocyte	Post-ART_1y vs Pre-HIV
chr3-105811375-105812398	0.25514513424968	0.0313699269388863	0.015	0.014	1	CD14_Monocyte	CD14 Monocyte	Post-ART_1y vs Pre-HIV
chr15-99770422-99771169	0.255167045418637	0.0253406506220468	0.014	0.013	1	CD14_Monocyte	CD14 Monocyte	Post-ART_1y vs Pre-HIV
chr21-36859602-36860494	0.255173721282205	0.0657237167314675	0.085	0.077	1	CD14_Monocyte	CD14 Monocyte	Post-ART_1y vs Pre-HIV
chr4-101730063-101730833	0.255185582984712	0.381974377341411	0.021	0.016	1	CD14_Monocyte	CD14 Monocyte	Post-ART_1y vs Pre-HIV
chr2-74919578-74920351	0.255186586170295	0.0725217289005711	0.037	0.033	1	CD14_Monocyte	CD14 Monocyte	Post-ART_1y vs Pre-HIV
chr11-66044677-66045525	0.255211194150907	0.137930123203694	0.087	0.075	1	CD14_Monocyte	CD14 Monocyte	Post-ART_1y vs Pre-HIV
chr7-35519919-35520559	0.255226800548946	0.0434880119473529	0.015	0.014	1	CD14_Monocyte	CD14 Monocyte	Post-ART_1y vs Pre-HIV
chr18-76395434-76396065	0.255227870967317	0.320764839783044	0.045	0.035	1	CD14_Monocyte	CD14 Monocyte	Post-ART_1y vs Pre-HIV
chr1-161117388-161118451	0.255229811071892	0.211470027089965	0.216	0.174	1	CD14_Monocyte	CD14 Monocyte	Post-ART_1y vs Pre-HIV
chr14-73172817-73173461	0.255236408912774	0.51111548345495	0.013	0.009	1	CD14_Monocyte	CD14 Monocyte	Post-ART_1y vs Pre-HIV
chr5-128082162-128085014	0.25524138790848	0.102699239214639	0.315	0.265	1	CD14_Monocyte	CD14 Monocyte	Post-ART_1y vs Pre-HIV
chr1-207050373-207051329	0.255287612563711	0.263807915171613	0.119	0.094	1	CD14_Monocyte	CD14 Monocyte	Post-ART_1y vs Pre-HIV
chr3-66971658-66972662	0.255300000511883	0.324646158793666	0.055	0.041	1	CD14_Monocyte	CD14 Monocyte	Post-ART_1y vs Pre-HIV
chr20-19902911-19903911	0.25532371695729	0.210235152048924	0.146	0.121	1	CD14_Monocyte	CD14 Monocyte	Post-ART_1y vs Pre-HIV
chr1-40978951-40981046	0.255336185295347	0.153258041397637	0.383	0.319	1	CD14_Monocyte	CD14 Monocyte	Post-ART_1y vs Pre-HIV
chr20-33773485-33774055	0.255343646294708	0.448090953710236	0.011	0.007	1	CD14_Monocyte	CD14 Monocyte	Post-ART_1y vs Pre-HIV
chr15-40337583-40338378	0.255348114439118	0.24371615648773	0.101	0.08	1	CD14_Monocyte	CD14 Monocyte	Post-ART_1y vs Pre-HIV
chr2-169080062-169080953	0.255349895080945	0.340942878327657	0.048	0.037	1	CD14_Monocyte	CD14 Monocyte	Post-ART_1y vs Pre-HIV
chr5-124901961-124902834	0.255388472923179	0.104628789679003	0.048	0.043	1	CD14_Monocyte	CD14 Monocyte	Post-ART_1y vs Pre-HIV
chr5-72398432-72399299	0.255389399743151	0.0870474554976117	0.014	0.013	1	CD14_Monocyte	CD14 Monocyte	Post-ART_1y vs Pre-HIV
chr15-60932193-60932958	0.255435363590253	0.610018495343631	0.011	0.007	1	CD14_Monocyte	CD14 Monocyte	Post-ART_1y vs Pre-HIV
chr11-44285823-44286641	0.255436825584463	0.0419246511664371	0.016	0.015	1	CD14_Monocyte	CD14 Monocyte	Post-ART_1y vs Pre-HIV
chr4-68373400-68373929	0.255466430637664	0.367581877430817	0.026	0.019	1	CD14_Monocyte	CD14 Monocyte	Post-ART_1y vs Pre-HIV
chr10-80518384-80519301	0.255490774847998	-0.0583980847099008	0.011	0.011	1	CD14_Monocyte	CD14 Monocyte	Post-ART_1y vs Pre-HIV
chr21-17678815-17679345	0.255500632182869	0.376802834801428	0.02	0.015	1	CD14_Monocyte	CD14 Monocyte	Post-ART_1y vs Pre-HIV
chr11-57527012-57527446	0.255513356616266	0.308286892213772	0.042	0.033	1	CD14_Monocyte	CD14 Monocyte	Post-ART_1y vs Pre-HIV
chr5-157857574-157859334	0.255525329774697	0.195552849668764	0.251	0.204	1	CD14_Monocyte	CD14 Monocyte	Post-ART_1y vs Pre-HIV
