## Supplemental Table 2 for "Longitudinal multiomics analysis in blood from individuals before and after HIV acquisition": TableS2.tsv (part 250 of 664)

peaks	p_val	avg_log2FC	pct.1	pct.2	p_val_adj	file_name	celltype	timepoint_comparison
chr4-47173571-47174438	0.25552890369549	0.0797816879453719	0.116	0.105	1	CD14_Monocyte	CD14 Monocyte	Post-ART_1y vs Pre-HIV
chr11-94786315-94786857	0.255533181391668	0.00733453035135412	0.011	0.01	1	CD14_Monocyte	CD14 Monocyte	Post-ART_1y vs Pre-HIV
chr15-96586919-96587261	0.255537378096597	0.318365194274075	0.063	0.049	1	CD14_Monocyte	CD14 Monocyte	Post-ART_1y vs Pre-HIV
chr6-43013045-43014635	0.255540139998505	0.0776622144582958	0.399	0.348	1	CD14_Monocyte	CD14 Monocyte	Post-ART_1y vs Pre-HIV
chrX-3252440-3253064	0.255543914461951	0.435699617856133	0.019	0.014	1	CD14_Monocyte	CD14 Monocyte	Post-ART_1y vs Pre-HIV
chr14-60154560-60154958	0.25555646421363	0.470870635682659	0.016	0.011	1	CD14_Monocyte	CD14 Monocyte	Post-ART_1y vs Pre-HIV
chr12-11808950-11810453	0.255559746613101	0.235851873813119	0.139	0.112	1	CD14_Monocyte	CD14 Monocyte	Post-ART_1y vs Pre-HIV
chr12-26520173-26520519	0.255590305748773	0.00811609962588955	0.013	0.012	1	CD14_Monocyte	CD14 Monocyte	Post-ART_1y vs Pre-HIV
chr16-81036981-81037234	0.255610088740418	0.537307428676456	0.011	0.007	1	CD14_Monocyte	CD14 Monocyte	Post-ART_1y vs Pre-HIV
chr22-17228007-17229103	0.255613568517373	0.294068155521171	0.065	0.051	1	CD14_Monocyte	CD14 Monocyte	Post-ART_1y vs Pre-HIV
chr7-152313694-152314431	0.255620057800738	0.114459329155239	0.088	0.078	1	CD14_Monocyte	CD14 Monocyte	Post-ART_1y vs Pre-HIV
chrY-21259737-21260680	0.255622570215016	0.372605777556532	0.022	0.016	1	CD14_Monocyte	CD14 Monocyte	Post-ART_1y vs Pre-HIV
chr1-226125147-226125474	0.255643834090743	0.298482267217807	0.054	0.041	1	CD14_Monocyte	CD14 Monocyte	Post-ART_1y vs Pre-HIV
chr6-36484532-36485243	0.255652902341187	0.0475628008664741	0.022	0.02	1	CD14_Monocyte	CD14 Monocyte	Post-ART_1y vs Pre-HIV
chrX-153829280-153831142	0.255667433245519	0.0512839264425233	0.016	0.014	1	CD14_Monocyte	CD14 Monocyte	Post-ART_1y vs Pre-HIV
chr3-159948270-159949030	0.255690812306568	0.372992725596314	0.035	0.026	1	CD14_Monocyte	CD14 Monocyte	Post-ART_1y vs Pre-HIV
chr8-142841405-142842610	0.255716308662614	0.101780208430402	0.018	0.016	1	CD14_Monocyte	CD14 Monocyte	Post-ART_1y vs Pre-HIV
chr3-196684534-196685404	0.255726341832064	0.0631119659274093	0.059	0.054	1	CD14_Monocyte	CD14 Monocyte	Post-ART_1y vs Pre-HIV
chr4-74330161-74330819	0.255749219212196	0.348036859630939	0.029	0.022	1	CD14_Monocyte	CD14 Monocyte	Post-ART_1y vs Pre-HIV
chr7-140358323-140359687	0.255819787976137	0.131109754527821	0.062	0.054	1	CD14_Monocyte	CD14 Monocyte	Post-ART_1y vs Pre-HIV
chr4-108165579-108168188	0.25583101705012	0.455682825104796	0.024	0.017	1	CD14_Monocyte	CD14 Monocyte	Post-ART_1y vs Pre-HIV
chr18-3786821-3787765	0.255847355063078	0.172305084622238	0.05	0.042	1	CD14_Monocyte	CD14 Monocyte	Post-ART_1y vs Pre-HIV
chr6-137685845-137686385	0.255852141666429	0.0818807171231044	0.011	0.011	1	CD14_Monocyte	CD14 Monocyte	Post-ART_1y vs Pre-HIV
chr2-144462249-144462588	0.255858511248713	0.602835181314687	0.012	0.008	1	CD14_Monocyte	CD14 Monocyte	Post-ART_1y vs Pre-HIV
chr17-50150737-50152265	0.255868499711545	0.191130572061381	0.259	0.209	1	CD14_Monocyte	CD14 Monocyte	Post-ART_1y vs Pre-HIV
chr9-93500737-93501750	0.255879932576623	0.459177818908295	0.017	0.012	1	CD14_Monocyte	CD14 Monocyte	Post-ART_1y vs Pre-HIV
chr2-112644922-112646537	0.255888908044334	0.0724209431442022	0.462	0.402	1	CD14_Monocyte	CD14 Monocyte	Post-ART_1y vs Pre-HIV
chr11-129853324-129854539	0.255913589015541	0.0158532419905981	0.012	0.011	1	CD14_Monocyte	CD14 Monocyte	Post-ART_1y vs Pre-HIV
chr1-157819764-157820670	0.255914833560339	0.00200591646561499	0.01	0.01	1	CD14_Monocyte	CD14 Monocyte	Post-ART_1y vs Pre-HIV
chr14-23173996-23174550	0.255917391835596	0.446584300709305	0.019	0.014	1	CD14_Monocyte	CD14 Monocyte	Post-ART_1y vs Pre-HIV
chr2-70647582-70648208	0.255980411568551	0.370270396382038	0.021	0.016	1	CD14_Monocyte	CD14 Monocyte	Post-ART_1y vs Pre-HIV
chr2-230439434-230439965	0.255995135620608	0.134525660671076	0.048	0.041	1	CD14_Monocyte	CD14 Monocyte	Post-ART_1y vs Pre-HIV
chr15-89442553-89442991	0.25600363629817	0.438282128742845	0.012	0.009	1	CD14_Monocyte	CD14 Monocyte	Post-ART_1y vs Pre-HIV
chr10-21540805-21541553	0.256012666837076	-0.129841733784279	0.01	0.011	1	CD14_Monocyte	CD14 Monocyte	Post-ART_1y vs Pre-HIV
chr4-74094137-74094496	0.256026429050603	0.345116376768548	0.015	0.011	1	CD14_Monocyte	CD14 Monocyte	Post-ART_1y vs Pre-HIV
chr13-19586586-19587944	0.256051519788662	0.291038534233195	0.048	0.037	1	CD14_Monocyte	CD14 Monocyte	Post-ART_1y vs Pre-HIV
chr22-50083863-50084973	0.256067786657658	0.0358857006651845	0.016	0.015	1	CD14_Monocyte	CD14 Monocyte	Post-ART_1y vs Pre-HIV
chr16-81804013-81804889	0.256079209203612	0.332363372411651	0.043	0.033	1	CD14_Monocyte	CD14 Monocyte	Post-ART_1y vs Pre-HIV
chr8-66751966-66752911	0.256092419265999	-0.00358958627943018	0.019	0.019	1	CD14_Monocyte	CD14 Monocyte	Post-ART_1y vs Pre-HIV
chr17-28902099-28903536	0.256093573221692	0.07359925126627	0.344	0.296	1	CD14_Monocyte	CD14 Monocyte	Post-ART_1y vs Pre-HIV
chr14-56394452-56395476	0.256099015753749	0.569495888177959	0.013	0.009	1	CD14_Monocyte	CD14 Monocyte	Post-ART_1y vs Pre-HIV
chr4-140850647-140851357	0.25611222156827	0.111046489881584	0.035	0.031	1	CD14_Monocyte	CD14 Monocyte	Post-ART_1y vs Pre-HIV
chr10-110671823-110672784	0.256134229469879	0.0981168808859545	0.12	0.104	1	CD14_Monocyte	CD14 Monocyte	Post-ART_1y vs Pre-HIV
chrX-111100048-111100470	0.256153690535709	0.532576930957992	0.012	0.008	1	CD14_Monocyte	CD14 Monocyte	Post-ART_1y vs Pre-HIV
chr5-168679115-168679784	0.256171355172185	0.0227544609980077	0.01	0.009	1	CD14_Monocyte	CD14 Monocyte	Post-ART_1y vs Pre-HIV
chr6-146546451-146546912	0.256173560016187	0.322631329090923	0.05	0.038	1	CD14_Monocyte	CD14 Monocyte	Post-ART_1y vs Pre-HIV
chr9-93463648-93464760	0.256216702908161	0.096662248687172	0.03	0.027	1	CD14_Monocyte	CD14 Monocyte	Post-ART_1y vs Pre-HIV
chr3-53716719-53717490	0.256226941926949	0.0652011760930251	0.027	0.025	1	CD14_Monocyte	CD14 Monocyte	Post-ART_1y vs Pre-HIV
chr21-39093983-39095393	0.256274165229032	0.244402723684063	0.215	0.173	1	CD14_Monocyte	CD14 Monocyte	Post-ART_1y vs Pre-HIV
chr16-89216148-89218158	0.2562829351698	0.191323378293789	0.281	0.227	1	CD14_Monocyte	CD14 Monocyte	Post-ART_1y vs Pre-HIV
chr6-81770421-81770679	0.256291312829979	0.406726764402718	0.017	0.013	1	CD14_Monocyte	CD14 Monocyte	Post-ART_1y vs Pre-HIV
chr1-154869695-154870598	0.256323044348199	0.236776334447318	0.133	0.107	1	CD14_Monocyte	CD14 Monocyte	Post-ART_1y vs Pre-HIV
chr12-22100798-22102394	0.256330125252865	0.265146302632776	0.074	0.059	1	CD14_Monocyte	CD14 Monocyte	Post-ART_1y vs Pre-HIV
chr17-76139894-76141664	0.256358064143689	0.214224871629202	0.202	0.16	1	CD14_Monocyte	CD14 Monocyte	Post-ART_1y vs Pre-HIV
chr7-17005262-17005542	0.256389616710658	0.0650901948387355	0.016	0.015	1	CD14_Monocyte	CD14 Monocyte	Post-ART_1y vs Pre-HIV
chr12-31271720-31272402	0.256401199806969	0.093255686375028	0.021	0.019	1	CD14_Monocyte	CD14 Monocyte	Post-ART_1y vs Pre-HIV
chr4-6925241-6927494	0.256446739371695	0.26271922119141	0.124	0.097	1	CD14_Monocyte	CD14 Monocyte	Post-ART_1y vs Pre-HIV
chr16-68039773-68040957	0.256462976514334	0.0999914047980464	0.076	0.067	1	CD14_Monocyte	CD14 Monocyte	Post-ART_1y vs Pre-HIV
chr11-95360368-95360965	0.256477590461265	0.371952614402495	0.044	0.033	1	CD14_Monocyte	CD14 Monocyte	Post-ART_1y vs Pre-HIV
chr2-215454304-215454779	0.256480871043313	0.370113254780708	0.017	0.013	1	CD14_Monocyte	CD14 Monocyte	Post-ART_1y vs Pre-HIV
chr11-69436362-69436995	0.256488339990081	-0.0122247736683145	0.017	0.016	1	CD14_Monocyte	CD14 Monocyte	Post-ART_1y vs Pre-HIV
chr3-154177834-154178565	0.256491454024253	0.270145098278249	0.071	0.057	1	CD14_Monocyte	CD14 Monocyte	Post-ART_1y vs Pre-HIV
chr9-2241385-2242921	0.256521150684138	0.129778070484924	0.105	0.091	1	CD14_Monocyte	CD14 Monocyte	Post-ART_1y vs Pre-HIV
chr3-37374901-37376382	0.256522611161813	0.0678664300517409	0.016	0.015	1	CD14_Monocyte	CD14 Monocyte	Post-ART_1y vs Pre-HIV
chr5-130541623-130542216	0.256524505968017	-0.0328151421795377	0.012	0.011	1	CD14_Monocyte	CD14 Monocyte	Post-ART_1y vs Pre-HIV
chr17-75752800-75753105	0.256535006694407	0.488218460467341	0.011	0.007	1	CD14_Monocyte	CD14 Monocyte	Post-ART_1y vs Pre-HIV
chr5-42912226-42912502	0.256540101179752	0.434127966895843	0.012	0.008	1	CD14_Monocyte	CD14 Monocyte	Post-ART_1y vs Pre-HIV
chr2-108533393-108535286	0.256540666947934	0.0809129290452663	0.352	0.303	1	CD14_Monocyte	CD14 Monocyte	Post-ART_1y vs Pre-HIV
chr10-62022824-62023675	0.256542301385898	0.587800266856306	0.01	0.006	1	CD14_Monocyte	CD14 Monocyte	Post-ART_1y vs Pre-HIV
chr9-129570185-129570984	0.25654652141951	0.339408961327746	0.033	0.026	1	CD14_Monocyte	CD14 Monocyte	Post-ART_1y vs Pre-HIV
chr16-50326759-50327675	0.256553128176044	0.154126457880184	0.025	0.022	1	CD14_Monocyte	CD14 Monocyte	Post-ART_1y vs Pre-HIV
chr9-113884569-113885244	0.256559735531638	0.0884998409154045	0.014	0.013	1	CD14_Monocyte	CD14 Monocyte	Post-ART_1y vs Pre-HIV
chr17-8125258-8126991	0.256578380150165	0.226976175704709	0.135	0.109	1	CD14_Monocyte	CD14 Monocyte	Post-ART_1y vs Pre-HIV
chr17-82885867-82886415	0.256585639889429	0.0739452026185137	0.037	0.033	1	CD14_Monocyte	CD14 Monocyte	Post-ART_1y vs Pre-HIV
chr8-100925885-100926820	0.256596396128418	0.0267165268029492	0.014	0.013	1	CD14_Monocyte	CD14 Monocyte	Post-ART_1y vs Pre-HIV
chrX-38753801-38754420	0.256602310957197	0.446336203140323	0.012	0.009	1	CD14_Monocyte	CD14 Monocyte	Post-ART_1y vs Pre-HIV
chr14-58439368-58439906	0.25660613800697	0.358230123910614	0.027	0.021	1	CD14_Monocyte	CD14 Monocyte	Post-ART_1y vs Pre-HIV
chr1-37689599-37690862	0.256624748643576	0.0878356057162253	0.27	0.235	1	CD14_Monocyte	CD14 Monocyte	Post-ART_1y vs Pre-HIV
chr19-49361810-49362430	0.256636129081189	0.464972592901332	0.019	0.013	1	CD14_Monocyte	CD14 Monocyte	Post-ART_1y vs Pre-HIV
chr9-134476361-134476719	0.256648898198554	0.466245482253186	0.011	0.008	1	CD14_Monocyte	CD14 Monocyte	Post-ART_1y vs Pre-HIV
chr17-80454053-80455524	0.256652232943996	0.0937072911829764	0.303	0.261	1	CD14_Monocyte	CD14 Monocyte	Post-ART_1y vs Pre-HIV
chr17-3913516-3914654	0.256655214336464	0.107416412974894	0.18	0.155	1	CD14_Monocyte	CD14 Monocyte	Post-ART_1y vs Pre-HIV
chr5-133051098-133052978	0.256702579143429	0.0845905525061446	0.386	0.334	1	CD14_Monocyte	CD14 Monocyte	Post-ART_1y vs Pre-HIV
chr16-72832096-72832921	0.256706202398529	0.262419887193139	0.053	0.043	1	CD14_Monocyte	CD14 Monocyte	Post-ART_1y vs Pre-HIV
chrX-72305407-72306001	0.256709872880826	0.388212869346911	0.016	0.011	1	CD14_Monocyte	CD14 Monocyte	Post-ART_1y vs Pre-HIV
chr11-67482217-67483605	0.25672032238501	0.0953041802014017	0.345	0.296	1	CD14_Monocyte	CD14 Monocyte	Post-ART_1y vs Pre-HIV
chr2-64635931-64637790	0.256723417555151	0.335094321634038	0.076	0.058	1	CD14_Monocyte	CD14 Monocyte	Post-ART_1y vs Pre-HIV
chr19-13784882-13785318	0.256725261698954	0.058117273179874	0.049	0.045	1	CD14_Monocyte	CD14 Monocyte	Post-ART_1y vs Pre-HIV
chr3-136163629-136164019	0.256730861589931	0.42323440210035	0.013	0.009	1	CD14_Monocyte	CD14 Monocyte	Post-ART_1y vs Pre-HIV
chr3-16883058-16883293	0.256733169162239	-0.102694233063509	0.01	0.011	1	CD14_Monocyte	CD14 Monocyte	Post-ART_1y vs Pre-HIV
chr6-30681933-30683043	0.256734088132024	0.189006671797834	0.254	0.205	1	CD14_Monocyte	CD14 Monocyte	Post-ART_1y vs Pre-HIV
chr15-59691248-59691496	0.256751798798542	0.300166315912822	0.038	0.029	1	CD14_Monocyte	CD14 Monocyte	Post-ART_1y vs Pre-HIV
chr20-32626768-32628251	0.256789208992972	0.0684358579709579	0.034	0.031	1	CD14_Monocyte	CD14 Monocyte	Post-ART_1y vs Pre-HIV
chr15-74053728-74054520	0.256810644308012	0.0940054821987792	0.044	0.039	1	CD14_Monocyte	CD14 Monocyte	Post-ART_1y vs Pre-HIV
chr16-2153326-2153834	0.256838643131916	0.101089271348922	0.114	0.1	1	CD14_Monocyte	CD14 Monocyte	Post-ART_1y vs Pre-HIV
chr5-17794303-17795246	0.256869223176848	0.385342091654081	0.019	0.014	1	CD14_Monocyte	CD14 Monocyte	Post-ART_1y vs Pre-HIV
chr3-12960802-12961044	0.256870444024318	0.518347960398247	0.011	0.007	1	CD14_Monocyte	CD14 Monocyte	Post-ART_1y vs Pre-HIV
chr19-952585-953594	0.256903848500703	0.00185132426276491	0.015	0.015	1	CD14_Monocyte	CD14 Monocyte	Post-ART_1y vs Pre-HIV
chr8-651302-652392	0.256956265264685	0.233418638901397	0.177	0.144	1	CD14_Monocyte	CD14 Monocyte	Post-ART_1y vs Pre-HIV
chr12-122834378-122836910	0.256962445800799	0.312941691704339	0.076	0.058	1	CD14_Monocyte	CD14 Monocyte	Post-ART_1y vs Pre-HIV
chr6-122754234-122754444	0.256965040998423	-0.00818817654701842	0.01	0.01	1	CD14_Monocyte	CD14 Monocyte	Post-ART_1y vs Pre-HIV
chr7-2299753-2300342	0.256971970306716	0.40944694084464	0.016	0.012	1	CD14_Monocyte	CD14 Monocyte	Post-ART_1y vs Pre-HIV
chr10-11548512-11549016	0.256979630861876	0.428616365441553	0.024	0.017	1	CD14_Monocyte	CD14 Monocyte	Post-ART_1y vs Pre-HIV
chr3-40584162-40584875	0.257001323201615	0.284727472428831	0.05	0.039	1	CD14_Monocyte	CD14 Monocyte	Post-ART_1y vs Pre-HIV
chr2-27169492-27170906	0.257036577751345	0.059390928511708	0.028	0.025	1	CD14_Monocyte	CD14 Monocyte	Post-ART_1y vs Pre-HIV
chr2-86825165-86827032	0.257044830793397	0.171458900660944	0.022	0.018	1	CD14_Monocyte	CD14 Monocyte	Post-ART_1y vs Pre-HIV
chr20-61120465-61121161	0.257047124618871	0.37592526191787	0.036	0.026	1	CD14_Monocyte	CD14 Monocyte	Post-ART_1y vs Pre-HIV
chr11-121435854-121436664	0.257057860541186	0.118789863110086	0.063	0.056	1	CD14_Monocyte	CD14 Monocyte	Post-ART_1y vs Pre-HIV
chr2-8389432-8390010	0.257076966681694	0.446534927083168	0.013	0.009	1	CD14_Monocyte	CD14 Monocyte	Post-ART_1y vs Pre-HIV
chr3-183469000-183470142	0.25708652266549	0.333637262977857	0.058	0.045	1	CD14_Monocyte	CD14 Monocyte	Post-ART_1y vs Pre-HIV
chr19-1545650-1546693	0.25711333544728	0.287585146947402	0.064	0.051	1	CD14_Monocyte	CD14 Monocyte	Post-ART_1y vs Pre-HIV
chr1-109477772-109478112	0.257149358373012	0.406669738607741	0.011	0.008	1	CD14_Monocyte	CD14 Monocyte	Post-ART_1y vs Pre-HIV
chr5-76608532-76609223	0.257157662670492	0.318414181527904	0.034	0.026	1	CD14_Monocyte	CD14 Monocyte	Post-ART_1y vs Pre-HIV
chr3-48553423-48553627	0.257193733385187	0.00294315248768573	0.012	0.012	1	CD14_Monocyte	CD14 Monocyte	Post-ART_1y vs Pre-HIV
chr12-57487347-57488638	0.257221313846306	0.205797650307822	0.234	0.187	1	CD14_Monocyte	CD14 Monocyte	Post-ART_1y vs Pre-HIV
chr14-68580153-68580612	0.257261694781901	0.325831741147902	0.034	0.026	1	CD14_Monocyte	CD14 Monocyte	Post-ART_1y vs Pre-HIV
chr19-12723327-12724110	0.257262696117023	0.103301223658139	0.04	0.036	1	CD14_Monocyte	CD14 Monocyte	Post-ART_1y vs Pre-HIV
chr6-4020886-4022123	0.257310448486771	0.102348903322469	0.298	0.258	1	CD14_Monocyte	CD14 Monocyte	Post-ART_1y vs Pre-HIV
chr2-68122203-68122714	0.257313113625243	0.0789266729589584	0.032	0.029	1	CD14_Monocyte	CD14 Monocyte	Post-ART_1y vs Pre-HIV
chr11-75891631-75892690	0.257348270564058	0.303753238252251	0.093	0.071	1	CD14_Monocyte	CD14 Monocyte	Post-ART_1y vs Pre-HIV
chr6-15266190-15266879	0.257368160029076	0.0845970131767269	0.035	0.031	1	CD14_Monocyte	CD14 Monocyte	Post-ART_1y vs Pre-HIV
chr1-8822687-8823024	0.257373402416075	0.487519341183063	0.01	0.007	1	CD14_Monocyte	CD14 Monocyte	Post-ART_1y vs Pre-HIV
chr12-56126725-56127020	0.257392197759157	0.17288582985106	0.038	0.033	1	CD14_Monocyte	CD14 Monocyte	Post-ART_1y vs Pre-HIV
chr17-83192391-83192664	0.257395456912357	0.528137113984003	0.016	0.011	1	CD14_Monocyte	CD14 Monocyte	Post-ART_1y vs Pre-HIV
chr15-69609051-69609629	0.257402357226462	0.295254554583895	0.063	0.05	1	CD14_Monocyte	CD14 Monocyte	Post-ART_1y vs Pre-HIV
chr18-77095309-77095801	0.257408926745465	0.348033756073078	0.045	0.034	1	CD14_Monocyte	CD14 Monocyte	Post-ART_1y vs Pre-HIV
chr2-141534494-141535301	0.257429074040456	-0.00696708851258254	0.011	0.011	1	CD14_Monocyte	CD14 Monocyte	Post-ART_1y vs Pre-HIV
chr1-246497154-246497819	0.257432274057664	0.331170309579237	0.034	0.027	1	CD14_Monocyte	CD14 Monocyte	Post-ART_1y vs Pre-HIV
chr17-40915048-40916087	0.257454589700615	0.264441428538156	0.138	0.109	1	CD14_Monocyte	CD14 Monocyte	Post-ART_1y vs Pre-HIV
chr12-111174032-111174981	0.257458259173713	0.362667897673437	0.041	0.03	1	CD14_Monocyte	CD14 Monocyte	Post-ART_1y vs Pre-HIV
chr11-70191352-70191872	0.257468210602869	0.0360030612163031	0.02	0.019	1	CD14_Monocyte	CD14 Monocyte	Post-ART_1y vs Pre-HIV
chr9-97574459-97575569	0.257527090086926	0.0721987758422311	0.022	0.019	1	CD14_Monocyte	CD14 Monocyte	Post-ART_1y vs Pre-HIV
chr5-173663655-173664526	0.257529711107505	0.0924425121853893	0.055	0.05	1	CD14_Monocyte	CD14 Monocyte	Post-ART_1y vs Pre-HIV
chrX-149539018-149541654	0.257536420283179	0.0727005055138826	0.478	0.417	1	CD14_Monocyte	CD14 Monocyte	Post-ART_1y vs Pre-HIV
chr12-46458388-46459538	0.25754050895883	0.450053406455466	0.019	0.013	1	CD14_Monocyte	CD14 Monocyte	Post-ART_1y vs Pre-HIV
chrX-149630720-149632101	0.257543880537997	0.110528699892682	0.058	0.051	1	CD14_Monocyte	CD14 Monocyte	Post-ART_1y vs Pre-HIV
chr4-123418364-123418812	0.257563773794055	0.0976724657851844	0.027	0.024	1	CD14_Monocyte	CD14 Monocyte	Post-ART_1y vs Pre-HIV
chr22-29640778-29642006	0.257568581557079	0.354797242021272	0.033	0.025	1	CD14_Monocyte	CD14 Monocyte	Post-ART_1y vs Pre-HIV
chr8-108569175-108569955	0.257578111507138	0.0506331707406193	0.024	0.022	1	CD14_Monocyte	CD14 Monocyte	Post-ART_1y vs Pre-HIV
chr15-81056016-81056686	0.257584298278104	0.43569614461581	0.015	0.011	1	CD14_Monocyte	CD14 Monocyte	Post-ART_1y vs Pre-HIV
chr1-50109594-50110649	0.257607859714141	0.065963506942146	0.024	0.022	1	CD14_Monocyte	CD14 Monocyte	Post-ART_1y vs Pre-HIV
chr14-89177129-89177977	0.257628146416105	0.311828010250545	0.038	0.029	1	CD14_Monocyte	CD14 Monocyte	Post-ART_1y vs Pre-HIV
chr1-112627355-112627964	0.257633790352621	0.447723466694435	0.017	0.012	1	CD14_Monocyte	CD14 Monocyte	Post-ART_1y vs Pre-HIV
chr21-36259963-36261207	0.257649678421039	0.0817947543499629	0.054	0.048	1	CD14_Monocyte	CD14 Monocyte	Post-ART_1y vs Pre-HIV
chr10-8053269-8053749	0.257674151941661	0.347285738157685	0.066	0.048	1	CD14_Monocyte	CD14 Monocyte	Post-ART_1y vs Pre-HIV
chrX-154305493-154305930	0.257683821230941	0.397278866716308	0.021	0.015	1	CD14_Monocyte	CD14 Monocyte	Post-ART_1y vs Pre-HIV
chr5-151195310-151197121	0.257692856082955	0.116166823552336	0.074	0.065	1	CD14_Monocyte	CD14 Monocyte	Post-ART_1y vs Pre-HIV
chr15-85578859-85579269	0.257703249214317	0.388014941989561	0.045	0.033	1	CD14_Monocyte	CD14 Monocyte	Post-ART_1y vs Pre-HIV
chr14-69684504-69686022	0.257708911384047	0.371938944851747	0.034	0.025	1	CD14_Monocyte	CD14 Monocyte	Post-ART_1y vs Pre-HIV
chr7-152030127-152030372	0.257724768785014	0.458998636440728	0.013	0.01	1	CD14_Monocyte	CD14 Monocyte	Post-ART_1y vs Pre-HIV
chr15-51628857-51630124	0.257823891356213	0.121166958106693	0.183	0.161	1	CD14_Monocyte	CD14 Monocyte	Post-ART_1y vs Pre-HIV
chr9-88951683-88952030	0.25783004814202	0.381464648796054	0.022	0.016	1	CD14_Monocyte	CD14 Monocyte	Post-ART_1y vs Pre-HIV
chr19-10644263-10645243	0.257841702133959	0.128729584819097	0.074	0.064	1	CD14_Monocyte	CD14 Monocyte	Post-ART_1y vs Pre-HIV
chr18-74351256-74351672	0.257845167847676	-0.0202927198844156	0.011	0.011	1	CD14_Monocyte	CD14 Monocyte	Post-ART_1y vs Pre-HIV
chr3-49421885-49422768	0.257846038959835	0.406961117681773	0.025	0.018	1	CD14_Monocyte	CD14 Monocyte	Post-ART_1y vs Pre-HIV
chr4-82802960-82803217	0.257846748267609	0.0640734029064265	0.015	0.014	1	CD14_Monocyte	CD14 Monocyte	Post-ART_1y vs Pre-HIV
chr3-144323741-144324463	0.257863833802163	0.352684251653336	0.016	0.012	1	CD14_Monocyte	CD14 Monocyte	Post-ART_1y vs Pre-HIV
chr6-24666054-24667778	0.257872540233861	0.0732808023294946	0.357	0.312	1	CD14_Monocyte	CD14 Monocyte	Post-ART_1y vs Pre-HIV
chr12-114762162-114763161	0.257879411125455	0.360884031214565	0.083	0.066	1	CD14_Monocyte	CD14 Monocyte	Post-ART_1y vs Pre-HIV
chr7-76592623-76593058	0.257893976684774	0.0588902327154925	0.015	0.014	1	CD14_Monocyte	CD14 Monocyte	Post-ART_1y vs Pre-HIV
chr6-73725052-73725579	0.257903912532265	0.379777009729894	0.061	0.045	1	CD14_Monocyte	CD14 Monocyte	Post-ART_1y vs Pre-HIV
chr16-66476331-66476590	0.257912513130587	0.406029562120001	0.01	0.007	1	CD14_Monocyte	CD14 Monocyte	Post-ART_1y vs Pre-HIV
chr16-90070168-90070939	0.257920698438126	0.0715892565731773	0.025	0.023	1	CD14_Monocyte	CD14 Monocyte	Post-ART_1y vs Pre-HIV
chr13-76972062-76972731	0.257945554703436	0.438825618559631	0.014	0.01	1	CD14_Monocyte	CD14 Monocyte	Post-ART_1y vs Pre-HIV
chr8-125423551-125423946	0.257961126996508	0.0515874331645723	0.011	0.01	1	CD14_Monocyte	CD14 Monocyte	Post-ART_1y vs Pre-HIV
chr10-102361365-102362009	0.257966816911238	0.434461631438915	0.01	0.007	1	CD14_Monocyte	CD14 Monocyte	Post-ART_1y vs Pre-HIV
chr12-11553650-11554286	0.257989981264635	0.0674421815247244	0.019	0.018	1	CD14_Monocyte	CD14 Monocyte	Post-ART_1y vs Pre-HIV
chr11-130427558-130428634	0.257990678396842	-0.0381902755935641	0.011	0.011	1	CD14_Monocyte	CD14 Monocyte	Post-ART_1y vs Pre-HIV
chr7-102611763-102612210	0.25799358998395	0.481256148991626	0.011	0.007	1	CD14_Monocyte	CD14 Monocyte	Post-ART_1y vs Pre-HIV
chr11-616918-617182	0.258025589658179	0.0625629890679602	0.022	0.021	1	CD14_Monocyte	CD14 Monocyte	Post-ART_1y vs Pre-HIV
chr8-63390938-63392266	0.258029709876109	0.113069987499043	0.081	0.07	1	CD14_Monocyte	CD14 Monocyte	Post-ART_1y vs Pre-HIV
chr11-1853716-1854005	0.258053261696249	0.432372463312978	0.024	0.017	1	CD14_Monocyte	CD14 Monocyte	Post-ART_1y vs Pre-HIV
chr7-75642569-75643200	0.258066533408467	0.277226795337104	0.08	0.064	1	CD14_Monocyte	CD14 Monocyte	Post-ART_1y vs Pre-HIV
chr6-31729024-31730465	0.258077198367198	0.199435419138001	0.274	0.221	1	CD14_Monocyte	CD14 Monocyte	Post-ART_1y vs Pre-HIV
chr1-19080766-19082156	0.258094636614832	0.256094209236421	0.121	0.097	1	CD14_Monocyte	CD14 Monocyte	Post-ART_1y vs Pre-HIV
chr3-52240523-52240723	0.258103836195927	0.369807586417721	0.025	0.018	1	CD14_Monocyte	CD14 Monocyte	Post-ART_1y vs Pre-HIV
chr1-184904617-184905673	0.258110446045414	0.376045673803048	0.046	0.034	1	CD14_Monocyte	CD14 Monocyte	Post-ART_1y vs Pre-HIV
chr5-172199278-172200729	0.258115985697552	0.102950914654886	0.023	0.02	1	CD14_Monocyte	CD14 Monocyte	Post-ART_1y vs Pre-HIV
chr15-52651598-52652310	0.258118604965519	0.0345606371334233	0.011	0.01	1	CD14_Monocyte	CD14 Monocyte	Post-ART_1y vs Pre-HIV
chr17-80035282-80037248	0.258124315834117	0.187204855582494	0.3	0.245	1	CD14_Monocyte	CD14 Monocyte	Post-ART_1y vs Pre-HIV
chr2-229919881-229920636	0.258142866251803	0.452165129302178	0.02	0.014	1	CD14_Monocyte	CD14 Monocyte	Post-ART_1y vs Pre-HIV
chr2-38959672-38960882	0.258150907301373	0.0713570106259311	0.097	0.086	1	CD14_Monocyte	CD14 Monocyte	Post-ART_1y vs Pre-HIV
chr16-84514307-84515736	0.258161166581451	0.146386580583226	0.053	0.045	1	CD14_Monocyte	CD14 Monocyte	Post-ART_1y vs Pre-HIV
chr5-159207569-159210681	0.258161428223228	0.175263552413216	0.345	0.284	1	CD14_Monocyte	CD14 Monocyte	Post-ART_1y vs Pre-HIV
chr8-120803003-120804323	0.258162708716836	0.329874574917392	0.065	0.05	1	CD14_Monocyte	CD14 Monocyte	Post-ART_1y vs Pre-HIV
chr11-8354542-8355100	0.258191903801011	0.552778722264597	0.01	0.007	1	CD14_Monocyte	CD14 Monocyte	Post-ART_1y vs Pre-HIV
chr1-41715247-41716201	0.258195445604126	0.106476974790574	0.056	0.05	1	CD14_Monocyte	CD14 Monocyte	Post-ART_1y vs Pre-HIV
chr8-124627827-124628640	0.258215448980896	0.371619422306392	0.035	0.026	1	CD14_Monocyte	CD14 Monocyte	Post-ART_1y vs Pre-HIV
chr19-16327576-16327844	0.258216161567264	0.380091907639331	0.031	0.023	1	CD14_Monocyte	CD14 Monocyte	Post-ART_1y vs Pre-HIV
chr3-11718433-11720863	0.258220138450412	0.158679581861737	0.088	0.073	1	CD14_Monocyte	CD14 Monocyte	Post-ART_1y vs Pre-HIV
chr3-136544172-136544834	0.258222807731782	0.387718196231969	0.018	0.013	1	CD14_Monocyte	CD14 Monocyte	Post-ART_1y vs Pre-HIV
chr10-70879371-70880401	0.25822729882479	0.32717646367782	0.039	0.03	1	CD14_Monocyte	CD14 Monocyte	Post-ART_1y vs Pre-HIV
chr8-143552913-143554101	0.258236295792396	0.0472361922767168	0.252	0.224	1	CD14_Monocyte	CD14 Monocyte	Post-ART_1y vs Pre-HIV
chr7-135522361-135522900	0.258242834183582	-0.0632488215319102	0.017	0.017	1	CD14_Monocyte	CD14 Monocyte	Post-ART_1y vs Pre-HIV
chr7-130062697-130063441	0.258247581061973	0.372936503366164	0.028	0.021	1	CD14_Monocyte	CD14 Monocyte	Post-ART_1y vs Pre-HIV
chr10-79254673-79255568	0.258252585408086	0.495833851937061	0.012	0.008	1	CD14_Monocyte	CD14 Monocyte	Post-ART_1y vs Pre-HIV
chr12-113912111-113913004	0.258304633729838	0.434392535624489	0.016	0.011	1	CD14_Monocyte	CD14 Monocyte	Post-ART_1y vs Pre-HIV
chr15-77118647-77119266	0.258307656166649	0.463948851232051	0.013	0.009	1	CD14_Monocyte	CD14 Monocyte	Post-ART_1y vs Pre-HIV
chrX-136250365-136252030	0.25832244796875	0.280113705644722	0.103	0.079	1	CD14_Monocyte	CD14 Monocyte	Post-ART_1y vs Pre-HIV
chr12-110582153-110583636	0.258350217495836	0.158943187501982	0.355	0.295	1	CD14_Monocyte	CD14 Monocyte	Post-ART_1y vs Pre-HIV
chr3-187138500-187139965	0.258363734182923	0.222237542218832	0.17	0.131	1	CD14_Monocyte	CD14 Monocyte	Post-ART_1y vs Pre-HIV
chr14-105033086-105034717	0.258366325027874	0.301412097568538	0.07	0.054	1	CD14_Monocyte	CD14 Monocyte	Post-ART_1y vs Pre-HIV
chr10-22368972-22369910	0.258390181630198	0.247468982793878	0.14	0.112	1	CD14_Monocyte	CD14 Monocyte	Post-ART_1y vs Pre-HIV
chr2-91476890-91479377	0.258411719231975	0.391234276108774	0.046	0.033	1	CD14_Monocyte	CD14 Monocyte	Post-ART_1y vs Pre-HIV
chr10-96719535-96721313	0.258427299648991	0.204503196738637	0.204	0.165	1	CD14_Monocyte	CD14 Monocyte	Post-ART_1y vs Pre-HIV
chr2-169100402-169101205	0.258472269986714	0.0488842111790473	0.02	0.019	1	CD14_Monocyte	CD14 Monocyte	Post-ART_1y vs Pre-HIV
chr15-84142630-84143361	0.2584768689224	0.365964332040281	0.041	0.031	1	CD14_Monocyte	CD14 Monocyte	Post-ART_1y vs Pre-HIV
chr11-45846585-45848249	0.258488388873328	0.0759118304436983	0.491	0.427	1	CD14_Monocyte	CD14 Monocyte	Post-ART_1y vs Pre-HIV
chr5-35089523-35090035	0.258488444227868	0.401915492331881	0.012	0.009	1	CD14_Monocyte	CD14 Monocyte	Post-ART_1y vs Pre-HIV
chr4-54657247-54659097	0.258514040777082	0.141443511957746	0.056	0.048	1	CD14_Monocyte	CD14 Monocyte	Post-ART_1y vs Pre-HIV
chr2-199462910-199463723	0.258521695121954	0.293607680678734	0.073	0.057	1	CD14_Monocyte	CD14 Monocyte	Post-ART_1y vs Pre-HIV
chr8-141244519-141245883	0.258533582294371	0.119254198004183	0.084	0.073	1	CD14_Monocyte	CD14 Monocyte	Post-ART_1y vs Pre-HIV
chr9-36121957-36122304	0.258554309340294	0.477433774132682	0.013	0.009	1	CD14_Monocyte	CD14 Monocyte	Post-ART_1y vs Pre-HIV
chr1-36088263-36089891	0.258573117477165	0.18813732362218	0.302	0.244	1	CD14_Monocyte	CD14 Monocyte	Post-ART_1y vs Pre-HIV
chr9-137618011-137619719	0.25857589223594	0.0834417157981411	0.309	0.266	1	CD14_Monocyte	CD14 Monocyte	Post-ART_1y vs Pre-HIV
chr18-13594150-13594835	0.258588531098001	0.454219974333867	0.011	0.008	1	CD14_Monocyte	CD14 Monocyte	Post-ART_1y vs Pre-HIV
chr3-142828339-142829048	0.258613465829936	0.365214444337216	0.031	0.023	1	CD14_Monocyte	CD14 Monocyte	Post-ART_1y vs Pre-HIV
chr19-54222267-54224234	0.258616621498906	0.274694315126752	0.129	0.1	1	CD14_Monocyte	CD14 Monocyte	Post-ART_1y vs Pre-HIV
chr17-48555038-48556116	0.258624941858943	0.00511655947807554	0.01	0.009	1	CD14_Monocyte	CD14 Monocyte	Post-ART_1y vs Pre-HIV
chr11-128496755-128497438	0.258632238967193	0.529173333624747	0.01	0.007	1	CD14_Monocyte	CD14 Monocyte	Post-ART_1y vs Pre-HIV
chr1-219907004-219907963	0.258669054497049	0.0896877792942385	0.024	0.022	1	CD14_Monocyte	CD14 Monocyte	Post-ART_1y vs Pre-HIV
chr1-31535171-31536462	0.258686200122055	0.123786778564266	0.069	0.06	1	CD14_Monocyte	CD14 Monocyte	Post-ART_1y vs Pre-HIV
chr6-33276643-33278362	0.258700683314447	0.111857992897548	0.208	0.177	1	CD14_Monocyte	CD14 Monocyte	Post-ART_1y vs Pre-HIV
chr13-50934424-50935370	0.258718110717763	0.0814086840815684	0.015	0.014	1	CD14_Monocyte	CD14 Monocyte	Post-ART_1y vs Pre-HIV
chr12-25056542-25056782	0.258730434813751	0.418881017977188	0.018	0.013	1	CD14_Monocyte	CD14 Monocyte	Post-ART_1y vs Pre-HIV
chr21-32770672-32772820	0.258734284916165	0.0883855998271436	0.391	0.336	1	CD14_Monocyte	CD14 Monocyte	Post-ART_1y vs Pre-HIV
chr9-21395803-21396453	0.258753148219134	0.0761798006904537	0.025	0.022	1	CD14_Monocyte	CD14 Monocyte	Post-ART_1y vs Pre-HIV
chr4-81635408-81636059	0.258761688553409	0.0798565096024979	0.041	0.038	1	CD14_Monocyte	CD14 Monocyte	Post-ART_1y vs Pre-HIV
chr20-2302140-2302351	0.258768931432949	0.448578149968706	0.015	0.011	1	CD14_Monocyte	CD14 Monocyte	Post-ART_1y vs Pre-HIV
chr12-2853454-2853937	0.258807345761444	0.0111129262584404	0.016	0.016	1	CD14_Monocyte	CD14 Monocyte	Post-ART_1y vs Pre-HIV
chr7-27697470-27698676	0.258808097161274	0.243619518971312	0.171	0.137	1	CD14_Monocyte	CD14 Monocyte	Post-ART_1y vs Pre-HIV
chr11-10490340-10490845	0.258808732252144	0.439346090087843	0.016	0.011	1	CD14_Monocyte	CD14 Monocyte	Post-ART_1y vs Pre-HIV
chr3-10220313-10221235	0.258837887951816	0.441364717713109	0.023	0.016	1	CD14_Monocyte	CD14 Monocyte	Post-ART_1y vs Pre-HIV
chr13-80161128-80161585	0.258854036100375	0.0438152960744009	0.012	0.012	1	CD14_Monocyte	CD14 Monocyte	Post-ART_1y vs Pre-HIV
chr2-112181202-112183049	0.25887633246826	0.10511235121028	0.01	0.009	1	CD14_Monocyte	CD14 Monocyte	Post-ART_1y vs Pre-HIV
chr18-58563272-58563545	0.258889078811442	0.035737579211256	0.012	0.011	1	CD14_Monocyte	CD14 Monocyte	Post-ART_1y vs Pre-HIV
chr16-67447444-67447952	0.258926658058575	0.319291664060581	0.042	0.033	1	CD14_Monocyte	CD14 Monocyte	Post-ART_1y vs Pre-HIV
chr2-98770330-98773020	0.258927280923528	0.151655831445533	0.07	0.06	1	CD14_Monocyte	CD14 Monocyte	Post-ART_1y vs Pre-HIV
chr9-114409148-114409757	0.258931111277592	0.113963123408065	0.028	0.025	1	CD14_Monocyte	CD14 Monocyte	Post-ART_1y vs Pre-HIV
chr5-60677235-60678210	0.258937182652475	0.374645575150498	0.02	0.014	1	CD14_Monocyte	CD14 Monocyte	Post-ART_1y vs Pre-HIV
chr2-74562029-74562727	0.258970430256097	0.423640400045549	0.02	0.014	1	CD14_Monocyte	CD14 Monocyte	Post-ART_1y vs Pre-HIV
chr17-44065598-44066841	0.258976012882608	0.090336607281349	0.271	0.234	1	CD14_Monocyte	CD14 Monocyte	Post-ART_1y vs Pre-HIV
chr6-13414038-13414555	0.258986718205629	0.438695694309867	0.02	0.015	1	CD14_Monocyte	CD14 Monocyte	Post-ART_1y vs Pre-HIV
chr11-19937945-19938556	0.259011995031198	0.452820855702518	0.013	0.009	1	CD14_Monocyte	CD14 Monocyte	Post-ART_1y vs Pre-HIV
chr3-171772427-171772788	0.259024627029353	0.416549910067682	0.018	0.013	1	CD14_Monocyte	CD14 Monocyte	Post-ART_1y vs Pre-HIV
chr17-74579713-74580263	0.259037490837252	0.436622999323937	0.021	0.015	1	CD14_Monocyte	CD14 Monocyte	Post-ART_1y vs Pre-HIV
chr9-134890875-134891511	0.259053146345434	0.386312838105361	0.019	0.014	1	CD14_Monocyte	CD14 Monocyte	Post-ART_1y vs Pre-HIV
chr18-63847991-63848488	0.259054437882744	0.298624151225908	0.022	0.017	1	CD14_Monocyte	CD14 Monocyte	Post-ART_1y vs Pre-HIV
chr5-141636139-141638448	0.259069285761825	0.16940020995152	0.341	0.278	1	CD14_Monocyte	CD14 Monocyte	Post-ART_1y vs Pre-HIV
chr2-10445394-10445704	0.25907244495919	0.134159892408319	0.018	0.016	1	CD14_Monocyte	CD14 Monocyte	Post-ART_1y vs Pre-HIV
chr2-232466022-232466605	0.259081838836948	0.468220879352502	0.016	0.011	1	CD14_Monocyte	CD14 Monocyte	Post-ART_1y vs Pre-HIV
chr6-166997552-166999936	0.259084088143548	0.0660722294811856	0.47	0.413	1	CD14_Monocyte	CD14 Monocyte	Post-ART_1y vs Pre-HIV
chr20-45361522-45361997	0.259109430829358	0.098560286213778	0.035	0.032	1	CD14_Monocyte	CD14 Monocyte	Post-ART_1y vs Pre-HIV
chrX-23952755-23954190	0.259155154991189	0.0947407598064283	0.038	0.034	1	CD14_Monocyte	CD14 Monocyte	Post-ART_1y vs Pre-HIV
chr19-52007353-52008799	0.259155748382453	0.208870474948731	0.216	0.174	1	CD14_Monocyte	CD14 Monocyte	Post-ART_1y vs Pre-HIV
chr6-164106432-164106743	0.259208716973547	0.456194447322438	0.01	0.007	1	CD14_Monocyte	CD14 Monocyte	Post-ART_1y vs Pre-HIV
chr11-110098488-110098935	0.259221582679853	0.34598396153521	0.033	0.025	1	CD14_Monocyte	CD14 Monocyte	Post-ART_1y vs Pre-HIV
chr6-37790971-37791822	0.259227094746292	0.205589217567339	0.195	0.159	1	CD14_Monocyte	CD14 Monocyte	Post-ART_1y vs Pre-HIV
chr3-171970092-171970756	0.259289719107563	0.412692913350218	0.023	0.017	1	CD14_Monocyte	CD14 Monocyte	Post-ART_1y vs Pre-HIV
chr6-41278651-41279323	0.259293565354497	0.271360005201279	0.071	0.057	1	CD14_Monocyte	CD14 Monocyte	Post-ART_1y vs Pre-HIV
chr2-127134596-127135663	0.259293901601866	0.332226666145675	0.053	0.04	1	CD14_Monocyte	CD14 Monocyte	Post-ART_1y vs Pre-HIV
chr5-35475743-35476433	0.259297067124959	0.108145934318544	0.042	0.038	1	CD14_Monocyte	CD14 Monocyte	Post-ART_1y vs Pre-HIV
chr7-12570107-12571339	0.259327068673441	0.130870769413419	0.044	0.039	1	CD14_Monocyte	CD14 Monocyte	Post-ART_1y vs Pre-HIV
chrX-30618385-30618672	0.259335905426088	0.0289302034393053	0.014	0.014	1	CD14_Monocyte	CD14 Monocyte	Post-ART_1y vs Pre-HIV
chrX-48917003-48917746	0.259337407451478	0.0852059992054244	0.145	0.127	1	CD14_Monocyte	CD14 Monocyte	Post-ART_1y vs Pre-HIV
chrX-13051202-13052199	0.259340172415857	0.112808441769698	0.025	0.022	1	CD14_Monocyte	CD14 Monocyte	Post-ART_1y vs Pre-HIV
chr14-101730755-101732054	0.259343796672066	0.179262653766068	0.264	0.219	1	CD14_Monocyte	CD14 Monocyte	Post-ART_1y vs Pre-HIV
chrX-47658213-47659515	0.259368571268455	0.0885092960309204	0.246	0.212	1	CD14_Monocyte	CD14 Monocyte	Post-ART_1y vs Pre-HIV
chr11-112024088-112025923	0.259381962355767	0.212597496765258	0.227	0.18	1	CD14_Monocyte	CD14 Monocyte	Post-ART_1y vs Pre-HIV
chr3-33749264-33750054	0.259398431392605	0.329801603457794	0.052	0.04	1	CD14_Monocyte	CD14 Monocyte	Post-ART_1y vs Pre-HIV
chr18-9825267-9826100	0.25942895853765	0.171730093566791	0.131	0.111	1	CD14_Monocyte	CD14 Monocyte	Post-ART_1y vs Pre-HIV
chr6-138434643-138435240	0.259442651793064	0.0702990527621763	0.034	0.031	1	CD14_Monocyte	CD14 Monocyte	Post-ART_1y vs Pre-HIV
chr9-136648817-136649131	0.259446227669013	0.0810981117351441	0.02	0.018	1	CD14_Monocyte	CD14 Monocyte	Post-ART_1y vs Pre-HIV
chr19-15150290-15150788	0.259447270971637	0.484865284831979	0.011	0.008	1	CD14_Monocyte	CD14 Monocyte	Post-ART_1y vs Pre-HIV
chr12-47869822-47870810	0.25945038636501	0.338945798668302	0.035	0.027	1	CD14_Monocyte	CD14 Monocyte	Post-ART_1y vs Pre-HIV
chr22-42894827-42895903	0.259461613867735	0.122951465869293	0.121	0.103	1	CD14_Monocyte	CD14 Monocyte	Post-ART_1y vs Pre-HIV
chr17-30124962-30125690	0.259463889576525	0.126461462822794	0.028	0.024	1	CD14_Monocyte	CD14 Monocyte	Post-ART_1y vs Pre-HIV
chr13-99379177-99379578	0.259468638425551	0.101348737606928	0.014	0.013	1	CD14_Monocyte	CD14 Monocyte	Post-ART_1y vs Pre-HIV
chr7-105027988-105028498	0.259468739768	0.48585848180368	0.013	0.009	1	CD14_Monocyte	CD14 Monocyte	Post-ART_1y vs Pre-HIV
chr9-128396793-128397418	0.25947173970236	-0.0383929040288247	0.013	0.013	1	CD14_Monocyte	CD14 Monocyte	Post-ART_1y vs Pre-HIV
chr3-15646963-15648137	0.259481472772916	0.363442310060731	0.031	0.023	1	CD14_Monocyte	CD14 Monocyte	Post-ART_1y vs Pre-HIV
chr8-129393649-129394530	0.259487284731848	0.0789892979373854	0.03	0.028	1	CD14_Monocyte	CD14 Monocyte	Post-ART_1y vs Pre-HIV
chr9-89518547-89519550	0.259490306166904	0.359025368839789	0.027	0.021	1	CD14_Monocyte	CD14 Monocyte	Post-ART_1y vs Pre-HIV
chr1-230139925-230140666	0.259493300533733	-0.01369903800932	0.012	0.012	1	CD14_Monocyte	CD14 Monocyte	Post-ART_1y vs Pre-HIV
chr7-91050450-91051080	0.259509484935186	0.0844076180723654	0.039	0.036	1	CD14_Monocyte	CD14 Monocyte	Post-ART_1y vs Pre-HIV
chr19-2041402-2042788	0.259520089015152	0.0636232748466619	0.463	0.404	1	CD14_Monocyte	CD14 Monocyte	Post-ART_1y vs Pre-HIV
chr4-9595120-9595852	0.259537495627008	-0.0218271129511161	0.011	0.01	1	CD14_Monocyte	CD14 Monocyte	Post-ART_1y vs Pre-HIV
chr4-189940081-189941372	0.259538981122143	0.152367943222252	0.363	0.299	1	CD14_Monocyte	CD14 Monocyte	Post-ART_1y vs Pre-HIV
chr14-34018110-34019215	0.259541863134479	0.0472950197651034	0.011	0.01	1	CD14_Monocyte	CD14 Monocyte	Post-ART_1y vs Pre-HIV
chr7-132435051-132435824	0.259549449378115	0.585730383892501	0.01	0.006	1	CD14_Monocyte	CD14 Monocyte	Post-ART_1y vs Pre-HIV
chr7-28020032-28020764	0.259551467245431	0.353474970715995	0.027	0.02	1	CD14_Monocyte	CD14 Monocyte	Post-ART_1y vs Pre-HIV
chr12-62465843-62467626	0.259552510823484	0.114332071668213	0.25	0.211	1	CD14_Monocyte	CD14 Monocyte	Post-ART_1y vs Pre-HIV
chr9-122370150-122371637	0.259584588968698	0.119368721688132	0.123	0.108	1	CD14_Monocyte	CD14 Monocyte	Post-ART_1y vs Pre-HIV
chr1-100047391-100047626	0.259588640300417	0.338043092570606	0.026	0.02	1	CD14_Monocyte	CD14 Monocyte	Post-ART_1y vs Pre-HIV
chr10-96640687-96641266	0.259612885749608	0.367975182981136	0.029	0.022	1	CD14_Monocyte	CD14 Monocyte	Post-ART_1y vs Pre-HIV
chr15-65839316-65839764	0.2596145253022	0.0354330684997652	0.013	0.013	1	CD14_Monocyte	CD14 Monocyte	Post-ART_1y vs Pre-HIV
chr1-66445288-66446739	0.259627231605066	0.280788855474019	0.082	0.065	1	CD14_Monocyte	CD14 Monocyte	Post-ART_1y vs Pre-HIV
chr7-35984525-35985511	0.259632701850657	0.293221809946881	0.048	0.038	1	CD14_Monocyte	CD14 Monocyte	Post-ART_1y vs Pre-HIV
chr12-94677552-94678076	0.259675061494294	0.106247115885127	0.013	0.011	1	CD14_Monocyte	CD14 Monocyte	Post-ART_1y vs Pre-HIV
chr15-100833450-100834461	0.259700897244808	0.0763278882744496	0.023	0.021	1	CD14_Monocyte	CD14 Monocyte	Post-ART_1y vs Pre-HIV
chr5-150523450-150524074	0.259705546724898	0.0182076693287736	0.029	0.027	1	CD14_Monocyte	CD14 Monocyte	Post-ART_1y vs Pre-HIV
chr9-3240513-3241426	0.259718372112704	0.324096626263271	0.036	0.028	1	CD14_Monocyte	CD14 Monocyte	Post-ART_1y vs Pre-HIV
chr10-117216301-117217679	0.259755033407148	0.267821825690612	0.103	0.08	1	CD14_Monocyte	CD14 Monocyte	Post-ART_1y vs Pre-HIV
chr11-107824696-107825500	0.259761891996073	0.17307321428718	0.043	0.037	1	CD14_Monocyte	CD14 Monocyte	Post-ART_1y vs Pre-HIV
chr2-11870592-11870962	0.259762947380935	0.371007192962784	0.015	0.011	1	CD14_Monocyte	CD14 Monocyte	Post-ART_1y vs Pre-HIV
chr21-36288396-36289853	0.259769789160679	0.134027494783478	0.011	0.009	1	CD14_Monocyte	CD14 Monocyte	Post-ART_1y vs Pre-HIV
chr5-131495968-131496712	0.259769959166187	-0.00257523319472375	0.02	0.019	1	CD14_Monocyte	CD14 Monocyte	Post-ART_1y vs Pre-HIV
chr9-131440877-131441805	0.259779546036413	0.0614252521018241	0.02	0.018	1	CD14_Monocyte	CD14 Monocyte	Post-ART_1y vs Pre-HIV
chr2-231601532-231601926	0.259789154872275	0.274469281255056	0.071	0.056	1	CD14_Monocyte	CD14 Monocyte	Post-ART_1y vs Pre-HIV
chr4-83604051-83604847	0.259789743281538	0.261862272737485	0.048	0.038	1	CD14_Monocyte	CD14 Monocyte	Post-ART_1y vs Pre-HIV
chr8-125828532-125829385	0.259792539655341	0.0909950411830462	0.023	0.021	1	CD14_Monocyte	CD14 Monocyte	Post-ART_1y vs Pre-HIV
chr10-132448329-132448634	0.2598035014131	0.232108631052084	0.139	0.113	1	CD14_Monocyte	CD14 Monocyte	Post-ART_1y vs Pre-HIV
chr10-47743620-47743848	0.259804746329921	-0.0902636865115047	0.014	0.014	1	CD14_Monocyte	CD14 Monocyte	Post-ART_1y vs Pre-HIV
chr15-85526840-85528282	0.259813208422134	0.0642902690516189	0.029	0.026	1	CD14_Monocyte	CD14 Monocyte	Post-ART_1y vs Pre-HIV
chr2-63840127-63842771	0.259821072438331	0.106649733869185	0.4	0.338	1	CD14_Monocyte	CD14 Monocyte	Post-ART_1y vs Pre-HIV
chr2-20012064-20013213	0.259840089808525	0.0403650085634668	0.02	0.019	1	CD14_Monocyte	CD14 Monocyte	Post-ART_1y vs Pre-HIV
chr9-137825167-137826239	0.259855470515131	0.0418632977978222	0.024	0.022	1	CD14_Monocyte	CD14 Monocyte	Post-ART_1y vs Pre-HIV
chr11-47587217-47588398	0.259888534884038	0.145967552338263	0.063	0.054	1	CD14_Monocyte	CD14 Monocyte	Post-ART_1y vs Pre-HIV
chr18-9798097-9798857	0.259900388757426	0.470359440379531	0.019	0.013	1	CD14_Monocyte	CD14 Monocyte	Post-ART_1y vs Pre-HIV
chr6-107894636-107895489	0.259907859566432	0.0964638986852591	0.031	0.028	1	CD14_Monocyte	CD14 Monocyte	Post-ART_1y vs Pre-HIV
chr1-93078296-93080141	0.259921144322603	0.0949139804096824	0.221	0.191	1	CD14_Monocyte	CD14 Monocyte	Post-ART_1y vs Pre-HIV
chr4-101790287-101791536	0.259939911535048	0.105799480667388	0.09	0.078	1	CD14_Monocyte	CD14 Monocyte	Post-ART_1y vs Pre-HIV
chr11-102318387-102319171	0.259947399996319	0.135234230418479	0.055	0.047	1	CD14_Monocyte	CD14 Monocyte	Post-ART_1y vs Pre-HIV
chr1-172946878-172947544	0.259948583192224	0.386100130500961	0.03	0.022	1	CD14_Monocyte	CD14 Monocyte	Post-ART_1y vs Pre-HIV
chr6-144013142-144013765	0.259954418187239	0.0839962078337786	0.03	0.027	1	CD14_Monocyte	CD14 Monocyte	Post-ART_1y vs Pre-HIV
chr13-28485556-28486383	0.259954639073598	0.383938660988809	0.027	0.021	1	CD14_Monocyte	CD14 Monocyte	Post-ART_1y vs Pre-HIV
chr20-50483138-50484878	0.259975968093353	0.13805349504326	0.155	0.134	1	CD14_Monocyte	CD14 Monocyte	Post-ART_1y vs Pre-HIV
chr8-66033123-66034188	0.259999015361324	0.0977697856942727	0.066	0.059	1	CD14_Monocyte	CD14 Monocyte	Post-ART_1y vs Pre-HIV
chr15-74384821-74385476	0.260000148614054	0.368534999684348	0.027	0.02	1	CD14_Monocyte	CD14 Monocyte	Post-ART_1y vs Pre-HIV
chr17-40198022-40198504	0.260003089080596	0.47702928527274	0.011	0.008	1	CD14_Monocyte	CD14 Monocyte	Post-ART_1y vs Pre-HIV
chr15-28885205-28887054	0.260004796442448	0.118871889432683	0.012	0.01	1	CD14_Monocyte	CD14 Monocyte	Post-ART_1y vs Pre-HIV
chr16-2019584-2019788	0.260021591481647	0.495422464085494	0.01	0.007	1	CD14_Monocyte	CD14 Monocyte	Post-ART_1y vs Pre-HIV
chr1-41734699-41734900	0.260051087345864	0.41515598686422	0.017	0.012	1	CD14_Monocyte	CD14 Monocyte	Post-ART_1y vs Pre-HIV
chr21-37209958-37210532	0.260071585906426	0.390175993346144	0.02	0.015	1	CD14_Monocyte	CD14 Monocyte	Post-ART_1y vs Pre-HIV
chr19-48418547-48419579	0.260073859880075	0.293970978666615	0.067	0.051	1	CD14_Monocyte	CD14 Monocyte	Post-ART_1y vs Pre-HIV
chr3-72048255-72048883	0.260077081355714	0.0616115158214496	0.015	0.014	1	CD14_Monocyte	CD14 Monocyte	Post-ART_1y vs Pre-HIV
chr9-136848449-136849854	0.260084508220931	0.0957094158595022	0.401	0.346	1	CD14_Monocyte	CD14 Monocyte	Post-ART_1y vs Pre-HIV
chr17-76465664-76466433	0.260142384551672	0.108489235612487	0.068	0.059	1	CD14_Monocyte	CD14 Monocyte	Post-ART_1y vs Pre-HIV
chr11-118891852-118893150	0.260157992240077	0.0585528101650628	0.014	0.013	1	CD14_Monocyte	CD14 Monocyte	Post-ART_1y vs Pre-HIV
chr22-36328567-36329613	0.260158291824121	0.399836852085192	0.036	0.026	1	CD14_Monocyte	CD14 Monocyte	Post-ART_1y vs Pre-HIV
chr15-38671530-38672411	0.260242870942916	0.388543464170587	0.027	0.02	1	CD14_Monocyte	CD14 Monocyte	Post-ART_1y vs Pre-HIV
chr4-40476515-40477041	0.260244215898893	0.0431413684055646	0.012	0.011	1	CD14_Monocyte	CD14 Monocyte	Post-ART_1y vs Pre-HIV
chr17-40151258-40151886	0.260255863049347	0.0239885424578996	0.014	0.014	1	CD14_Monocyte	CD14 Monocyte	Post-ART_1y vs Pre-HIV
chr20-33733640-33734297	0.260285328623155	0.129942446752995	0.086	0.074	1	CD14_Monocyte	CD14 Monocyte	Post-ART_1y vs Pre-HIV
chr2-241880877-241882657	0.26029585990814	0.184120228898644	0.293	0.236	1	CD14_Monocyte	CD14 Monocyte	Post-ART_1y vs Pre-HIV
chr7-151439617-151440367	0.260302912468901	0.508489292475232	0.012	0.008	1	CD14_Monocyte	CD14 Monocyte	Post-ART_1y vs Pre-HIV
chr1-19344248-19344677	0.260305813502148	0.323767908727798	0.027	0.02	1	CD14_Monocyte	CD14 Monocyte	Post-ART_1y vs Pre-HIV
chr17-81869361-81869599	0.260338461924362	0.0857813756553498	0.044	0.04	1	CD14_Monocyte	CD14 Monocyte	Post-ART_1y vs Pre-HIV
chr12-67710284-67710927	0.260350832446105	0.491811934439921	0.017	0.012	1	CD14_Monocyte	CD14 Monocyte	Post-ART_1y vs Pre-HIV
chr6-145139411-145139718	0.26035499815685	0.441619641447653	0.011	0.008	1	CD14_Monocyte	CD14 Monocyte	Post-ART_1y vs Pre-HIV
chr2-190277123-190277893	0.260355349672558	0.42660775276415	0.013	0.009	1	CD14_Monocyte	CD14 Monocyte	Post-ART_1y vs Pre-HIV
chr17-7836383-7837098	0.260382433394393	0.109151580837398	0.211	0.182	1	CD14_Monocyte	CD14 Monocyte	Post-ART_1y vs Pre-HIV
chr11-849079-850166	0.260392687523004	0.0959183871032172	0.041	0.036	1	CD14_Monocyte	CD14 Monocyte	Post-ART_1y vs Pre-HIV
chr4-8419029-8420024	0.260421683660682	0.27922379796011	0.062	0.048	1	CD14_Monocyte	CD14 Monocyte	Post-ART_1y vs Pre-HIV
chr15-50262073-50262971	0.260430947509033	0.069916831671418	0.018	0.016	1	CD14_Monocyte	CD14 Monocyte	Post-ART_1y vs Pre-HIV
chr15-73051237-73053447	0.260493302439624	0.133485970720164	0.061	0.053	1	CD14_Monocyte	CD14 Monocyte	Post-ART_1y vs Pre-HIV
chr11-85945809-85946175	0.260499093843337	-0.0362646181780404	0.01	0.01	1	CD14_Monocyte	CD14 Monocyte	Post-ART_1y vs Pre-HIV
chr12-64458981-64459951	0.260541327272712	0.401976783353117	0.032	0.023	1	CD14_Monocyte	CD14 Monocyte	Post-ART_1y vs Pre-HIV
chr16-2860659-2861152	0.260543743647856	0.425722409261796	0.013	0.01	1	CD14_Monocyte	CD14 Monocyte	Post-ART_1y vs Pre-HIV
chr15-41184488-41185198	0.260553193356985	0.376809730190668	0.02	0.015	1	CD14_Monocyte	CD14 Monocyte	Post-ART_1y vs Pre-HIV
chr1-54950304-54951016	0.260556999049951	0.278054382729873	0.06	0.048	1	CD14_Monocyte	CD14 Monocyte	Post-ART_1y vs Pre-HIV
chr17-82305784-82306370	0.260568460842614	0.0087992492255875	0.01	0.009	1	CD14_Monocyte	CD14 Monocyte	Post-ART_1y vs Pre-HIV
chr14-68937530-68938311	0.260576999003631	0.400818848536197	0.026	0.019	1	CD14_Monocyte	CD14 Monocyte	Post-ART_1y vs Pre-HIV
chr19-13788856-13789430	0.26060699703411	0.0999903717507777	0.045	0.041	1	CD14_Monocyte	CD14 Monocyte	Post-ART_1y vs Pre-HIV
chr12-49513660-49514397	0.260610150174597	0.421609657758203	0.025	0.018	1	CD14_Monocyte	CD14 Monocyte	Post-ART_1y vs Pre-HIV
chr13-52920682-52921732	0.260615981275386	0.148452421874633	0.083	0.07	1	CD14_Monocyte	CD14 Monocyte	Post-ART_1y vs Pre-HIV
chr5-55850857-55851481	0.26062256722185	0.369659225292676	0.035	0.025	1	CD14_Monocyte	CD14 Monocyte	Post-ART_1y vs Pre-HIV
chr3-42539469-42540392	0.260674160163023	0.0853169586110778	0.039	0.036	1	CD14_Monocyte	CD14 Monocyte	Post-ART_1y vs Pre-HIV
chr11-64268664-64270796	0.260676153970511	0.0750030951689731	0.445	0.383	1	CD14_Monocyte	CD14 Monocyte	Post-ART_1y vs Pre-HIV
chr4-38743442-38744608	0.260676360288564	0.159009548797165	0.047	0.041	1	CD14_Monocyte	CD14 Monocyte	Post-ART_1y vs Pre-HIV
chr19-18869525-18869892	0.260679931416045	-0.0190074349560962	0.013	0.013	1	CD14_Monocyte	CD14 Monocyte	Post-ART_1y vs Pre-HIV
chr4-75989896-75991196	0.26072729273296	0.246117098081069	0.144	0.114	1	CD14_Monocyte	CD14 Monocyte	Post-ART_1y vs Pre-HIV
chr7-3068475-3069327	0.260728662683495	0.516204377809074	0.011	0.007	1	CD14_Monocyte	CD14 Monocyte	Post-ART_1y vs Pre-HIV
chr15-63447302-63447602	0.260759299381332	0.0281721387882929	0.012	0.011	1	CD14_Monocyte	CD14 Monocyte	Post-ART_1y vs Pre-HIV
chr19-49555596-49557177	0.260770201682625	0.351339048919087	0.03	0.022	1	CD14_Monocyte	CD14 Monocyte	Post-ART_1y vs Pre-HIV
chr4-183342417-183343540	0.260779106775263	0.0425187188237581	0.012	0.012	1	CD14_Monocyte	CD14 Monocyte	Post-ART_1y vs Pre-HIV
chr11-46338751-46338981	0.260783685018959	-0.0479358085686528	0.01	0.01	1	CD14_Monocyte	CD14 Monocyte	Post-ART_1y vs Pre-HIV
chr1-109372282-109372597	0.260786719816224	-0.0672163810492297	0.01	0.01	1	CD14_Monocyte	CD14 Monocyte	Post-ART_1y vs Pre-HIV
chr19-47280229-47280560	0.260788958157025	0.359018580450662	0.023	0.017	1	CD14_Monocyte	CD14 Monocyte	Post-ART_1y vs Pre-HIV
chr10-119466035-119467019	0.2607949550451	0.370868060098129	0.017	0.013	1	CD14_Monocyte	CD14 Monocyte	Post-ART_1y vs Pre-HIV
chr11-33187876-33188675	0.260838997391667	0.373237085066038	0.037	0.027	1	CD14_Monocyte	CD14 Monocyte	Post-ART_1y vs Pre-HIV
chr2-241950450-241951310	0.26084417805198	0.347079809918317	0.031	0.024	1	CD14_Monocyte	CD14 Monocyte	Post-ART_1y vs Pre-HIV
chr1-54886415-54888009	0.260847977258641	0.107478547496422	0.116	0.1	1	CD14_Monocyte	CD14 Monocyte	Post-ART_1y vs Pre-HIV
chr13-50642778-50643417	0.260858354221491	0.0156046858670775	0.014	0.014	1	CD14_Monocyte	CD14 Monocyte	Post-ART_1y vs Pre-HIV
chr13-112688347-112690924	0.260870301835632	0.152374563553764	0.355	0.296	1	CD14_Monocyte	CD14 Monocyte	Post-ART_1y vs Pre-HIV
chr3-119700310-119700936	0.260873144425173	0.237743667837533	0.121	0.097	1	CD14_Monocyte	CD14 Monocyte	Post-ART_1y vs Pre-HIV
chr1-9942350-9943942	0.260878517993323	0.108159544006124	0.244	0.211	1	CD14_Monocyte	CD14 Monocyte	Post-ART_1y vs Pre-HIV
chr2-189576417-189576631	0.260883909729096	-0.0214541046823311	0.011	0.011	1	CD14_Monocyte	CD14 Monocyte	Post-ART_1y vs Pre-HIV
chr18-63961387-63961875	0.260891453231436	0.432750337100917	0.014	0.01	1	CD14_Monocyte	CD14 Monocyte	Post-ART_1y vs Pre-HIV
chr19-16828678-16830031	0.260904350868605	0.209097732538258	0.163	0.132	1	CD14_Monocyte	CD14 Monocyte	Post-ART_1y vs Pre-HIV
chr18-58493473-58494167	0.260905792664266	0.331719655878881	0.045	0.034	1	CD14_Monocyte	CD14 Monocyte	Post-ART_1y vs Pre-HIV
chr2-195532157-195533287	0.260920194760649	0.0736630544364987	0.021	0.018	1	CD14_Monocyte	CD14 Monocyte	Post-ART_1y vs Pre-HIV
chr11-76226490-76226965	0.260935265718381	0.065043924847743	0.014	0.013	1	CD14_Monocyte	CD14 Monocyte	Post-ART_1y vs Pre-HIV
chr11-62107732-62108334	0.260938229005855	0.372665787080746	0.033	0.025	1	CD14_Monocyte	CD14 Monocyte	Post-ART_1y vs Pre-HIV
chr2-187509707-187510703	0.260964206855699	0.0810010925506734	0.01	0.009	1	CD14_Monocyte	CD14 Monocyte	Post-ART_1y vs Pre-HIV
chr1-110196760-110197425	0.260972467640879	0.298273850610511	0.042	0.033	1	CD14_Monocyte	CD14 Monocyte	Post-ART_1y vs Pre-HIV
chr16-89574471-89576166	0.26099446503678	0.285725871769695	0.067	0.051	1	CD14_Monocyte	CD14 Monocyte	Post-ART_1y vs Pre-HIV
chr10-96716388-96716861	0.260997321461598	0.294953952003704	0.065	0.052	1	CD14_Monocyte	CD14 Monocyte	Post-ART_1y vs Pre-HIV
chr6-5694937-5695801	0.260998892401129	0.195954663754752	0.051	0.043	1	CD14_Monocyte	CD14 Monocyte	Post-ART_1y vs Pre-HIV
chr6-26312455-26313802	0.261001168462044	0.10448429178987	0.057	0.049	1	CD14_Monocyte	CD14 Monocyte	Post-ART_1y vs Pre-HIV
chr15-94386958-94388443	0.261008714398636	0.0377559854579843	0.019	0.018	1	CD14_Monocyte	CD14 Monocyte	Post-ART_1y vs Pre-HIV
chr3-198113325-198114254	0.261115427132808	0.0877557562361733	0.04	0.036	1	CD14_Monocyte	CD14 Monocyte	Post-ART_1y vs Pre-HIV
chr19-16958790-16959518	0.261118888933939	0.0877646884699894	0.04	0.037	1	CD14_Monocyte	CD14 Monocyte	Post-ART_1y vs Pre-HIV
chr16-86043890-86044582	0.261131918327281	0.370510566740237	0.021	0.016	1	CD14_Monocyte	CD14 Monocyte	Post-ART_1y vs Pre-HIV
chr3-196186601-196187415	0.261135202199457	0.116127659287816	0.021	0.018	1	CD14_Monocyte	CD14 Monocyte	Post-ART_1y vs Pre-HIV
chr4-24557436-24558054	0.261145717432902	0.00902924884485223	0.011	0.011	1	CD14_Monocyte	CD14 Monocyte	Post-ART_1y vs Pre-HIV
chr9-90702296-90703126	0.261148590123889	0.0512083024716468	0.04	0.037	1	CD14_Monocyte	CD14 Monocyte	Post-ART_1y vs Pre-HIV
chr8-58881390-58882346	0.261156021468269	0.119385910115914	0.097	0.086	1	CD14_Monocyte	CD14 Monocyte	Post-ART_1y vs Pre-HIV
chr17-8013170-8013596	0.261179512033968	0.0665739749473455	0.018	0.016	1	CD14_Monocyte	CD14 Monocyte	Post-ART_1y vs Pre-HIV
chr10-68052238-68052758	0.261184369593171	0.474266838361315	0.013	0.009	1	CD14_Monocyte	CD14 Monocyte	Post-ART_1y vs Pre-HIV
chr17-74833697-74834429	0.261190371841076	0.331006199799013	0.034	0.026	1	CD14_Monocyte	CD14 Monocyte	Post-ART_1y vs Pre-HIV
chr3-12734770-12735312	0.261194018999198	0.441939078110297	0.014	0.01	1	CD14_Monocyte	CD14 Monocyte	Post-ART_1y vs Pre-HIV
chr22-30921586-30922663	0.261217875874724	0.316509099206734	0.063	0.047	1	CD14_Monocyte	CD14 Monocyte	Post-ART_1y vs Pre-HIV
chr15-88246432-88247140	0.261222992665878	0.385638304103684	0.02	0.015	1	CD14_Monocyte	CD14 Monocyte	Post-ART_1y vs Pre-HIV
chr13-24251094-24252017	0.261223924809668	0.212676452954597	0.041	0.032	1	CD14_Monocyte	CD14 Monocyte	Post-ART_1y vs Pre-HIV
chr20-44190062-44190529	0.26125018162603	-0.0446982671268117	0.013	0.013	1	CD14_Monocyte	CD14 Monocyte	Post-ART_1y vs Pre-HIV
chr10-80487208-80488626	0.261257870292924	0.276253772157718	0.083	0.065	1	CD14_Monocyte	CD14 Monocyte	Post-ART_1y vs Pre-HIV
chr9-136615656-136615965	0.261309125836269	0.0304010199084557	0.02	0.019	1	CD14_Monocyte	CD14 Monocyte	Post-ART_1y vs Pre-HIV
chr17-19377211-19379365	0.261314722397269	0.122796436357489	0.521	0.442	1	CD14_Monocyte	CD14 Monocyte	Post-ART_1y vs Pre-HIV
chr6-31228740-31229845	0.261326246244494	-0.0135069219440305	0.015	0.014	1	CD14_Monocyte	CD14 Monocyte	Post-ART_1y vs Pre-HIV
chr4-123811105-123812387	0.261337642926722	0.334246432375893	0.044	0.034	1	CD14_Monocyte	CD14 Monocyte	Post-ART_1y vs Pre-HIV
chr22-38824351-38824859	0.261340743409029	0.384167382274816	0.017	0.012	1	CD14_Monocyte	CD14 Monocyte	Post-ART_1y vs Pre-HIV
chr5-91111845-91112189	0.261383820976378	0.375897563286602	0.014	0.01	1	CD14_Monocyte	CD14 Monocyte	Post-ART_1y vs Pre-HIV
chr7-76054088-76054474	0.261412547295886	0.639722850242452	0.01	0.006	1	CD14_Monocyte	CD14 Monocyte	Post-ART_1y vs Pre-HIV
chr12-124543806-124544366	0.261502411270059	-0.000569281776686914	0.01	0.01	1	CD14_Monocyte	CD14 Monocyte	Post-ART_1y vs Pre-HIV
chr9-93082758-93084152	0.261506749130492	0.369637698359986	0.036	0.026	1	CD14_Monocyte	CD14 Monocyte	Post-ART_1y vs Pre-HIV
chr2-47294004-47294273	0.2615215110742	0.505587328550978	0.012	0.009	1	CD14_Monocyte	CD14 Monocyte	Post-ART_1y vs Pre-HIV
chr7-31889999-31891147	0.261533088731918	0.106396118123693	0.132	0.116	1	CD14_Monocyte	CD14 Monocyte	Post-ART_1y vs Pre-HIV
chr14-85620738-85621341	0.261537827563442	0.076019301463365	0.019	0.017	1	CD14_Monocyte	CD14 Monocyte	Post-ART_1y vs Pre-HIV
chr16-74600749-74601615	0.26154148057655	0.456013592869635	0.022	0.015	1	CD14_Monocyte	CD14 Monocyte	Post-ART_1y vs Pre-HIV
chrX-130083974-130084372	0.261552647891699	0.164760715429578	0.034	0.029	1	CD14_Monocyte	CD14 Monocyte	Post-ART_1y vs Pre-HIV
chr7-80622186-80622847	0.2615659128029	0.412004261737432	0.036	0.026	1	CD14_Monocyte	CD14 Monocyte	Post-ART_1y vs Pre-HIV
chr6-7722883-7723331	0.26159175504634	0.42114593204099	0.03	0.022	1	CD14_Monocyte	CD14 Monocyte	Post-ART_1y vs Pre-HIV
chr3-48684356-48685006	0.261595017782422	0.103866977976463	0.037	0.033	1	CD14_Monocyte	CD14 Monocyte	Post-ART_1y vs Pre-HIV
chr15-21265528-21266092	0.261616626725672	0.331218209516721	0.064	0.049	1	CD14_Monocyte	CD14 Monocyte	Post-ART_1y vs Pre-HIV
chr10-90788762-90789312	0.261621200179798	0.0817651624075748	0.02	0.018	1	CD14_Monocyte	CD14 Monocyte	Post-ART_1y vs Pre-HIV
chr19-14417739-14419760	0.261622428295543	0.0832312867864411	0.434	0.373	1	CD14_Monocyte	CD14 Monocyte	Post-ART_1y vs Pre-HIV
chr20-48718964-48719603	0.261631328117772	0.13257394667656	0.014	0.012	1	CD14_Monocyte	CD14 Monocyte	Post-ART_1y vs Pre-HIV
chr5-127029491-127031541	0.261636261413925	0.133448570230701	0.465	0.391	1	CD14_Monocyte	CD14 Monocyte	Post-ART_1y vs Pre-HIV
chr11-68383663-68384422	0.261646812989058	0.410298819165186	0.026	0.019	1	CD14_Monocyte	CD14 Monocyte	Post-ART_1y vs Pre-HIV
chr20-645028-646009	0.261648010980505	0.282196529376032	0.084	0.066	1	CD14_Monocyte	CD14 Monocyte	Post-ART_1y vs Pre-HIV
chr8-73840874-73841434	0.261654648051235	0.0966261698880126	0.03	0.027	1	CD14_Monocyte	CD14 Monocyte	Post-ART_1y vs Pre-HIV
chr3-14202925-14203813	0.261662754628506	0.381407445809416	0.034	0.026	1	CD14_Monocyte	CD14 Monocyte	Post-ART_1y vs Pre-HIV
chr6-3748346-3748589	0.261663538106233	0.371223730373984	0.032	0.023	1	CD14_Monocyte	CD14 Monocyte	Post-ART_1y vs Pre-HIV
chr9-76580243-76580506	0.261672318599553	0.0300273455443083	0.011	0.01	1	CD14_Monocyte	CD14 Monocyte	Post-ART_1y vs Pre-HIV
chr7-129376995-129377710	0.261672876514093	0.0970400803090254	0.021	0.019	1	CD14_Monocyte	CD14 Monocyte	Post-ART_1y vs Pre-HIV
chr2-172489578-172490098	0.261707967157132	0.367677378592469	0.016	0.012	1	CD14_Monocyte	CD14 Monocyte	Post-ART_1y vs Pre-HIV
chr14-92724204-92724895	0.261708098182399	0.217116510301706	0.162	0.133	1	CD14_Monocyte	CD14 Monocyte	Post-ART_1y vs Pre-HIV
chr19-7515631-7516617	0.261712473032431	0.0878241391014734	0.037	0.034	1	CD14_Monocyte	CD14 Monocyte	Post-ART_1y vs Pre-HIV
chr10-10788572-10789211	0.261743141542136	-0.00521884478130552	0.014	0.014	1	CD14_Monocyte	CD14 Monocyte	Post-ART_1y vs Pre-HIV
chr6-37115256-37115897	0.261752494724822	0.0562771911007944	0.01	0.009	1	CD14_Monocyte	CD14 Monocyte	Post-ART_1y vs Pre-HIV
chr11-43833247-43834113	0.261807691460042	0.0163816815380144	0.01	0.01	1	CD14_Monocyte	CD14 Monocyte	Post-ART_1y vs Pre-HIV
chr14-64904715-64905599	0.261810074370957	0.283139866116848	0.046	0.037	1	CD14_Monocyte	CD14 Monocyte	Post-ART_1y vs Pre-HIV
chr5-175840301-175840564	0.261823380217443	0.454278278317303	0.013	0.009	1	CD14_Monocyte	CD14 Monocyte	Post-ART_1y vs Pre-HIV
chr8-124261354-124263499	0.261840020410403	0.155043649326937	0.149	0.127	1	CD14_Monocyte	CD14 Monocyte	Post-ART_1y vs Pre-HIV
chr4-15905941-15906479	0.261848144675821	0.282481647317545	0.05	0.04	1	CD14_Monocyte	CD14 Monocyte	Post-ART_1y vs Pre-HIV
chr14-71138823-71139324	0.261849243145645	0.313134791354675	0.043	0.033	1	CD14_Monocyte	CD14 Monocyte	Post-ART_1y vs Pre-HIV
chr5-95029370-95030209	0.26185128410543	0.346006512194782	0.021	0.016	1	CD14_Monocyte	CD14 Monocyte	Post-ART_1y vs Pre-HIV
chr12-7004383-7005682	0.261875486736587	0.0863040004806983	0.025	0.022	1	CD14_Monocyte	CD14 Monocyte	Post-ART_1y vs Pre-HIV
chr1-207807026-207808086	0.26187894175	0.110439726693019	0.112	0.099	1	CD14_Monocyte	CD14 Monocyte	Post-ART_1y vs Pre-HIV
chr14-50531527-50533628	0.261880115953251	0.113271639291905	0.287	0.24	1	CD14_Monocyte	CD14 Monocyte	Post-ART_1y vs Pre-HIV
chr17-16583685-16584744	0.261911161019241	0.110191389651104	0.096	0.08	1	CD14_Monocyte	CD14 Monocyte	Post-ART_1y vs Pre-HIV
chr6-24695255-24695937	0.261937850309832	0.365461710543908	0.032	0.023	1	CD14_Monocyte	CD14 Monocyte	Post-ART_1y vs Pre-HIV
chr20-20392732-20394141	0.261942127952243	0.2910604145461	0.04	0.031	1	CD14_Monocyte	CD14 Monocyte	Post-ART_1y vs Pre-HIV
chr1-156683972-156684849	0.261966838260366	0.521001970013101	0.013	0.009	1	CD14_Monocyte	CD14 Monocyte	Post-ART_1y vs Pre-HIV
chr11-124791602-124792393	0.261971187581783	0.394560382958009	0.022	0.016	1	CD14_Monocyte	CD14 Monocyte	Post-ART_1y vs Pre-HIV
chr2-135997124-135997804	0.261976968991665	0.111998553294536	0.052	0.046	1	CD14_Monocyte	CD14 Monocyte	Post-ART_1y vs Pre-HIV
chr5-139263508-139263891	0.262010864901194	0.500088747169148	0.01	0.007	1	CD14_Monocyte	CD14 Monocyte	Post-ART_1y vs Pre-HIV
chr10-74888789-74889694	0.262011613663441	0.32489126644895	0.032	0.025	1	CD14_Monocyte	CD14 Monocyte	Post-ART_1y vs Pre-HIV
chrX-72123442-72124115	0.262014871957416	0.125021986356679	0.051	0.045	1	CD14_Monocyte	CD14 Monocyte	Post-ART_1y vs Pre-HIV
chr11-73205681-73205980	0.262036906463285	0.390233627421099	0.02	0.015	1	CD14_Monocyte	CD14 Monocyte	Post-ART_1y vs Pre-HIV
chr1-91404068-91404895	0.262037713666617	0.499396212756146	0.014	0.009	1	CD14_Monocyte	CD14 Monocyte	Post-ART_1y vs Pre-HIV
chr7-117072584-117073570	0.262069591594077	0.430613544736284	0.019	0.014	1	CD14_Monocyte	CD14 Monocyte	Post-ART_1y vs Pre-HIV
chr8-106725589-106726270	0.262098638595482	0.440268548035507	0.017	0.012	1	CD14_Monocyte	CD14 Monocyte	Post-ART_1y vs Pre-HIV
chr12-54462682-54463430	0.262103648926214	0.294093019458585	0.079	0.062	1	CD14_Monocyte	CD14 Monocyte	Post-ART_1y vs Pre-HIV
chr5-52724895-52726014	0.262109185624278	0.021139259373939	0.011	0.01	1	CD14_Monocyte	CD14 Monocyte	Post-ART_1y vs Pre-HIV
chr9-92763627-92765799	0.262153535607023	0.125098203278313	0.498	0.422	1	CD14_Monocyte	CD14 Monocyte	Post-ART_1y vs Pre-HIV
chr1-234325823-234326977	0.262165567442553	0.131589649475433	0.049	0.043	1	CD14_Monocyte	CD14 Monocyte	Post-ART_1y vs Pre-HIV
chr3-71804798-71805653	0.262202411174246	0.125908059210169	0.056	0.049	1	CD14_Monocyte	CD14 Monocyte	Post-ART_1y vs Pre-HIV
chr16-31159502-31160055	0.262258518127774	0.17117173377107	0.03	0.026	1	CD14_Monocyte	CD14 Monocyte	Post-ART_1y vs Pre-HIV
chr3-72982378-72983339	0.262270114815652	0.0741420068389234	0.033	0.03	1	CD14_Monocyte	CD14 Monocyte	Post-ART_1y vs Pre-HIV
chr9-128723428-128725239	0.262298591778645	0.0869063287742928	0.331	0.283	1	CD14_Monocyte	CD14 Monocyte	Post-ART_1y vs Pre-HIV
chr15-66614754-66615403	0.26231057008357	0.114244401656159	0.044	0.039	1	CD14_Monocyte	CD14 Monocyte	Post-ART_1y vs Pre-HIV
chr17-45500175-45500797	0.262339399378062	0.126784434085935	0.017	0.015	1	CD14_Monocyte	CD14 Monocyte	Post-ART_1y vs Pre-HIV
chr17-48017351-48017919	0.262353199933824	0.0178486303633729	0.017	0.017	1	CD14_Monocyte	CD14 Monocyte	Post-ART_1y vs Pre-HIV
chr21-37864885-37865440	0.262357172311087	0.400295980898818	0.025	0.018	1	CD14_Monocyte	CD14 Monocyte	Post-ART_1y vs Pre-HIV
chr16-12132114-12132651	0.262384715710676	-0.0313397483743527	0.014	0.014	1	CD14_Monocyte	CD14 Monocyte	Post-ART_1y vs Pre-HIV
chr20-37392272-37392721	0.262417129622494	0.468734544500285	0.012	0.008	1	CD14_Monocyte	CD14 Monocyte	Post-ART_1y vs Pre-HIV
chr20-43752316-43753068	0.262419844058192	0.0697183627552052	0.09	0.081	1	CD14_Monocyte	CD14 Monocyte	Post-ART_1y vs Pre-HIV
chr19-12880775-12882304	0.26243291785105	0.139721656898919	0.231	0.195	1	CD14_Monocyte	CD14 Monocyte	Post-ART_1y vs Pre-HIV
chr19-5627384-5627883	0.262446294728135	0.1342636480738	0.094	0.082	1	CD14_Monocyte	CD14 Monocyte	Post-ART_1y vs Pre-HIV
chr4-184854627-184855097	0.262487287680556	0.226117624472121	0.117	0.096	1	CD14_Monocyte	CD14 Monocyte	Post-ART_1y vs Pre-HIV
chr11-640189-641277	0.262493371837539	0.134390664899136	0.059	0.051	1	CD14_Monocyte	CD14 Monocyte	Post-ART_1y vs Pre-HIV
chr6-166626241-166628696	0.262506368047854	0.104811811576287	0.539	0.462	1	CD14_Monocyte	CD14 Monocyte	Post-ART_1y vs Pre-HIV
chr11-90222048-90223549	0.262553530118167	0.1332950285039	0.184	0.156	1	CD14_Monocyte	CD14 Monocyte	Post-ART_1y vs Pre-HIV
chr1-27402319-27404213	0.26258293446471	0.107372279514272	0.069	0.061	1	CD14_Monocyte	CD14 Monocyte	Post-ART_1y vs Pre-HIV
chr15-99807093-99807630	0.262612763120424	0.451952220425791	0.01	0.007	1	CD14_Monocyte	CD14 Monocyte	Post-ART_1y vs Pre-HIV
chr2-36779776-36780567	0.262615591305605	0.433470123089835	0.014	0.01	1	CD14_Monocyte	CD14 Monocyte	Post-ART_1y vs Pre-HIV
chr15-44712406-44712905	0.262634669754745	0.134752574894146	0.085	0.073	1	CD14_Monocyte	CD14 Monocyte	Post-ART_1y vs Pre-HIV
chr2-73981129-73981601	0.262647683337712	0.0973389625720804	0.041	0.037	1	CD14_Monocyte	CD14 Monocyte	Post-ART_1y vs Pre-HIV
chr16-31253046-31254630	0.262659246662887	0.121800337372923	0.175	0.152	1	CD14_Monocyte	CD14 Monocyte	Post-ART_1y vs Pre-HIV
chr1-203593361-203594135	0.262677738904139	0.380577469877244	0.028	0.02	1	CD14_Monocyte	CD14 Monocyte	Post-ART_1y vs Pre-HIV
chr9-125374003-125375067	0.262689010623158	0.0726581864727418	0.038	0.035	1	CD14_Monocyte	CD14 Monocyte	Post-ART_1y vs Pre-HIV
chr16-68229235-68229723	0.2627140975893	0.135336577482818	0.026	0.023	1	CD14_Monocyte	CD14 Monocyte	Post-ART_1y vs Pre-HIV
chr3-5205025-5205965	0.262725211297107	0.47298685725129	0.011	0.008	1	CD14_Monocyte	CD14 Monocyte	Post-ART_1y vs Pre-HIV
chr17-39958631-39959472	0.262753855991832	0.242046219403298	0.101	0.081	1	CD14_Monocyte	CD14 Monocyte	Post-ART_1y vs Pre-HIV
chr12-122965623-122966876	0.262781908279235	0.19208868247804	0.207	0.166	1	CD14_Monocyte	CD14 Monocyte	Post-ART_1y vs Pre-HIV
chr4-99808114-99808627	0.262834883485599	0.0684610462582804	0.02	0.018	1	CD14_Monocyte	CD14 Monocyte	Post-ART_1y vs Pre-HIV
chr12-49548387-49549643	0.262838276082373	0.0779140978435011	0.04	0.036	1	CD14_Monocyte	CD14 Monocyte	Post-ART_1y vs Pre-HIV
chr10-13439445-13440788	0.262839520468373	0.106571309055569	0.033	0.029	1	CD14_Monocyte	CD14 Monocyte	Post-ART_1y vs Pre-HIV
chr17-1096185-1097294	0.262845261837579	0.140616038090171	0.062	0.054	1	CD14_Monocyte	CD14 Monocyte	Post-ART_1y vs Pre-HIV
chr18-35376244-35377552	0.262863652658894	0.0820311389192632	0.15	0.133	1	CD14_Monocyte	CD14 Monocyte	Post-ART_1y vs Pre-HIV
chr1-179169504-179170004	0.262876168007069	0.466493053775869	0.011	0.007	1	CD14_Monocyte	CD14 Monocyte	Post-ART_1y vs Pre-HIV
chr1-73515957-73516814	0.262891448376444	0.054586467545747	0.029	0.027	1	CD14_Monocyte	CD14 Monocyte	Post-ART_1y vs Pre-HIV
chr2-72149714-72150671	0.262923438531331	0.526993567350474	0.012	0.008	1	CD14_Monocyte	CD14 Monocyte	Post-ART_1y vs Pre-HIV
chr9-72506391-72506943	0.262959743534427	0.0474303333920427	0.011	0.01	1	CD14_Monocyte	CD14 Monocyte	Post-ART_1y vs Pre-HIV
chr4-128957641-128958717	0.2629735668876	0.109169782286267	0.052	0.045	1	CD14_Monocyte	CD14 Monocyte	Post-ART_1y vs Pre-HIV
chr2-231300397-231301004	0.262986845084473	0.0019563901984343	0.012	0.012	1	CD14_Monocyte	CD14 Monocyte	Post-ART_1y vs Pre-HIV
chr2-32284024-32284811	0.262987687145936	0.359415502877376	0.057	0.043	1	CD14_Monocyte	CD14 Monocyte	Post-ART_1y vs Pre-HIV
chr11-62458916-62459469	0.263009370412883	0.404148291723919	0.022	0.016	1	CD14_Monocyte	CD14 Monocyte	Post-ART_1y vs Pre-HIV
chr20-63850655-63851338	0.263010569737982	0.119621953037473	0.026	0.023	1	CD14_Monocyte	CD14 Monocyte	Post-ART_1y vs Pre-HIV
chr6-2795681-2796230	0.263013679485662	0.264090139556748	0.08	0.064	1	CD14_Monocyte	CD14 Monocyte	Post-ART_1y vs Pre-HIV
chr12-108563110-108563828	0.263046981480338	0.280652497943487	0.09	0.07	1	CD14_Monocyte	CD14 Monocyte	Post-ART_1y vs Pre-HIV
chr15-25859046-25860257	0.263051387143798	0.106806504430253	0.017	0.015	1	CD14_Monocyte	CD14 Monocyte	Post-ART_1y vs Pre-HIV
chr11-6443070-6443739	0.263101886602519	0.316149130886651	0.042	0.033	1	CD14_Monocyte	CD14 Monocyte	Post-ART_1y vs Pre-HIV
chr8-66487525-66488001	0.263106459329892	0.363438609537886	0.024	0.018	1	CD14_Monocyte	CD14 Monocyte	Post-ART_1y vs Pre-HIV
chr6-137927398-137928635	0.26314351926356	0.240345575358498	0.121	0.095	1	CD14_Monocyte	CD14 Monocyte	Post-ART_1y vs Pre-HIV
chr1-54651551-54652524	0.263166862403436	-0.00732128494411732	0.011	0.011	1	CD14_Monocyte	CD14 Monocyte	Post-ART_1y vs Pre-HIV
chr17-39199508-39200740	0.26317142606654	0.19879538203708	0.26	0.211	1	CD14_Monocyte	CD14 Monocyte	Post-ART_1y vs Pre-HIV
chr17-77914398-77915040	0.263172334831131	-0.00269120265961131	0.012	0.011	1	CD14_Monocyte	CD14 Monocyte	Post-ART_1y vs Pre-HIV
chr7-121081156-121081844	0.263184292879232	0.333372708790886	0.033	0.025	1	CD14_Monocyte	CD14 Monocyte	Post-ART_1y vs Pre-HIV
chr3-43326906-43327908	0.263197892785631	0.0951059881292924	0.025	0.023	1	CD14_Monocyte	CD14 Monocyte	Post-ART_1y vs Pre-HIV
chr10-103679052-103679698	0.263203004097836	0.309054245798844	0.017	0.013	1	CD14_Monocyte	CD14 Monocyte	Post-ART_1y vs Pre-HIV
chr15-39396803-39397520	0.263206797337224	0.240997907779891	0.15	0.121	1	CD14_Monocyte	CD14 Monocyte	Post-ART_1y vs Pre-HIV
chr9-105154480-105155390	0.263216295815791	0.130818591763287	0.083	0.072	1	CD14_Monocyte	CD14 Monocyte	Post-ART_1y vs Pre-HIV
chr3-23944702-23946575	0.263216445569385	0.0570788127988248	0.536	0.476	1	CD14_Monocyte	CD14 Monocyte	Post-ART_1y vs Pre-HIV
chr7-100118806-100120573	0.263243220042463	0.171860605670751	0.305	0.25	1	CD14_Monocyte	CD14 Monocyte	Post-ART_1y vs Pre-HIV
chr8-25169661-25170563	0.263257395930629	0.112268277896676	0.057	0.051	1	CD14_Monocyte	CD14 Monocyte	Post-ART_1y vs Pre-HIV
chr2-8676252-8676821	0.263272037458871	0.340503335908838	0.047	0.036	1	CD14_Monocyte	CD14 Monocyte	Post-ART_1y vs Pre-HIV
chr3-155032574-155033393	0.263308844655827	0.356758461462949	0.034	0.026	1	CD14_Monocyte	CD14 Monocyte	Post-ART_1y vs Pre-HIV
chr15-59492536-59493427	0.263309652098229	0.30408542882298	0.045	0.035	1	CD14_Monocyte	CD14 Monocyte	Post-ART_1y vs Pre-HIV
chr3-122498141-122498472	0.263331871109999	0.0328183716132626	0.011	0.01	1	CD14_Monocyte	CD14 Monocyte	Post-ART_1y vs Pre-HIV
chr8-60280555-60281627	0.263336150907699	0.0245924325995905	0.016	0.015	1	CD14_Monocyte	CD14 Monocyte	Post-ART_1y vs Pre-HIV
chr9-21294290-21295614	0.263362679058656	0.0695060515517869	0.016	0.015	1	CD14_Monocyte	CD14 Monocyte	Post-ART_1y vs Pre-HIV
chr6-26103373-26104812	0.263366721386859	0.127311465546219	0.213	0.182	1	CD14_Monocyte	CD14 Monocyte	Post-ART_1y vs Pre-HIV
chr6-107716507-107717126	0.26338533513732	0.152999532715782	0.029	0.024	1	CD14_Monocyte	CD14 Monocyte	Post-ART_1y vs Pre-HIV
chr8-120798197-120798687	0.263389884264981	0.0162005261118088	0.011	0.01	1	CD14_Monocyte	CD14 Monocyte	Post-ART_1y vs Pre-HIV
chr4-122764664-122765145	0.263412925147919	0.458533752846108	0.01	0.007	1	CD14_Monocyte	CD14 Monocyte	Post-ART_1y vs Pre-HIV
chr2-112432427-112432885	0.263422512083628	0.472881754390117	0.014	0.01	1	CD14_Monocyte	CD14 Monocyte	Post-ART_1y vs Pre-HIV
chr20-24959599-24961618	0.263427402029254	0.189227140367406	0.027	0.022	1	CD14_Monocyte	CD14 Monocyte	Post-ART_1y vs Pre-HIV
chr7-38630658-38631743	0.263429521173357	0.011374848957562	0.016	0.015	1	CD14_Monocyte	CD14 Monocyte	Post-ART_1y vs Pre-HIV
chr6-106547675-106547918	0.263430051987848	0.0642952924317886	0.012	0.011	1	CD14_Monocyte	CD14 Monocyte	Post-ART_1y vs Pre-HIV
chr5-79024811-79025470	0.263431654398233	0.336716906963677	0.02	0.016	1	CD14_Monocyte	CD14 Monocyte	Post-ART_1y vs Pre-HIV
chr6-52063227-52064233	0.263441354547762	0.0289828359722479	0.011	0.01	1	CD14_Monocyte	CD14 Monocyte	Post-ART_1y vs Pre-HIV
chr14-104676799-104678602	0.263463513765126	0.209778099214411	0.229	0.185	1	CD14_Monocyte	CD14 Monocyte	Post-ART_1y vs Pre-HIV
chr16-83802023-83802583	0.263464640179907	0.465744658870229	0.016	0.012	1	CD14_Monocyte	CD14 Monocyte	Post-ART_1y vs Pre-HIV
chr5-160260505-160261363	0.263517623340669	0.403126515115296	0.019	0.014	1	CD14_Monocyte	CD14 Monocyte	Post-ART_1y vs Pre-HIV
chr18-45806280-45807536	0.263551834066221	0.426068863230622	0.014	0.01	1	CD14_Monocyte	CD14 Monocyte	Post-ART_1y vs Pre-HIV
chr1-184386243-184388793	0.263570660589025	0.276900244593035	0.163	0.123	1	CD14_Monocyte	CD14 Monocyte	Post-ART_1y vs Pre-HIV
chr7-91344561-91345823	0.263570775543239	0.0303248394433924	0.013	0.012	1	CD14_Monocyte	CD14 Monocyte	Post-ART_1y vs Pre-HIV
chr3-167881776-167882394	0.263582024898799	0.368013549751278	0.021	0.016	1	CD14_Monocyte	CD14 Monocyte	Post-ART_1y vs Pre-HIV
chr2-191610492-191611095	0.263599223249263	0.48282676871008	0.022	0.016	1	CD14_Monocyte	CD14 Monocyte	Post-ART_1y vs Pre-HIV
chr7-2049363-2050769	0.263618228170335	0.0870865498383582	0.01	0.008	1	CD14_Monocyte	CD14 Monocyte	Post-ART_1y vs Pre-HIV
chr16-77679860-77680265	0.263645813309606	0.0985027734839736	0.02	0.018	1	CD14_Monocyte	CD14 Monocyte	Post-ART_1y vs Pre-HIV
chr4-25843260-25844154	0.263645908108623	0.368932844836306	0.028	0.021	1	CD14_Monocyte	CD14 Monocyte	Post-ART_1y vs Pre-HIV
chr7-116138032-116138527	0.263649729426937	0.366326779384729	0.03	0.022	1	CD14_Monocyte	CD14 Monocyte	Post-ART_1y vs Pre-HIV
chr6-110527878-110528940	0.263704313664996	0.365153955518735	0.03	0.022	1	CD14_Monocyte	CD14 Monocyte	Post-ART_1y vs Pre-HIV
chr17-60652126-60652886	0.263705437422231	0.0485196198432178	0.018	0.017	1	CD14_Monocyte	CD14 Monocyte	Post-ART_1y vs Pre-HIV
chr11-34425839-34426306	0.263726417924263	0.416303469315875	0.018	0.014	1	CD14_Monocyte	CD14 Monocyte	Post-ART_1y vs Pre-HIV
chr10-127978864-127979387	0.26374303811043	0.0728901136256979	0.035	0.032	1	CD14_Monocyte	CD14 Monocyte	Post-ART_1y vs Pre-HIV
chr19-54189094-54191698	0.263745170824445	0.028619266033398	0.812	0.745	1	CD14_Monocyte	CD14 Monocyte	Post-ART_1y vs Pre-HIV
chr11-117949803-117951922	0.263759328883018	0.273757430751117	0.102	0.078	1	CD14_Monocyte	CD14 Monocyte	Post-ART_1y vs Pre-HIV
chr10-60099717-60100487	0.263773222883805	0.411441426624192	0.018	0.013	1	CD14_Monocyte	CD14 Monocyte	Post-ART_1y vs Pre-HIV
chr12-7460060-7460929	0.26379395674657	0.369593060726794	0.025	0.018	1	CD14_Monocyte	CD14 Monocyte	Post-ART_1y vs Pre-HIV
chr9-136055649-136055892	0.26379477071912	0.0949559701681828	0.037	0.034	1	CD14_Monocyte	CD14 Monocyte	Post-ART_1y vs Pre-HIV
chr14-88003488-88003687	0.263818362318463	0.429759709328783	0.01	0.007	1	CD14_Monocyte	CD14 Monocyte	Post-ART_1y vs Pre-HIV
chr16-69131214-69133133	0.263823804828188	0.102312495111044	0.251	0.216	1	CD14_Monocyte	CD14 Monocyte	Post-ART_1y vs Pre-HIV
chr17-35460095-35461610	0.263823852387107	0.103227746618817	0.025	0.022	1	CD14_Monocyte	CD14 Monocyte	Post-ART_1y vs Pre-HIV
chr12-188324-189433	0.263831827956712	0.0846926204168206	0.089	0.079	1	CD14_Monocyte	CD14 Monocyte	Post-ART_1y vs Pre-HIV
chr10-124677277-124677712	0.263838201919432	0.383859753202709	0.028	0.021	1	CD14_Monocyte	CD14 Monocyte	Post-ART_1y vs Pre-HIV
chr17-81430303-81430503	0.26383993164325	0.534083607296804	0.012	0.008	1	CD14_Monocyte	CD14 Monocyte	Post-ART_1y vs Pre-HIV
chr15-57298968-57300428	0.2638400732886	0.242034197240337	0.06	0.048	1	CD14_Monocyte	CD14 Monocyte	Post-ART_1y vs Pre-HIV
chr1-33126582-33127948	0.263875277887985	0.0855849149440846	0.323	0.277	1	CD14_Monocyte	CD14 Monocyte	Post-ART_1y vs Pre-HIV
chr11-304809-305230	0.263895901608623	0.375835665232039	0.024	0.017	1	CD14_Monocyte	CD14 Monocyte	Post-ART_1y vs Pre-HIV
chr9-107779704-107780157	0.263897632569335	-0.0162213592226679	0.018	0.018	1	CD14_Monocyte	CD14 Monocyte	Post-ART_1y vs Pre-HIV
chr22-36506278-36507332	0.263902598568252	0.204003671743295	0.182	0.147	1	CD14_Monocyte	CD14 Monocyte	Post-ART_1y vs Pre-HIV
chr19-1140179-1140894	0.263919393632274	0.408108823633354	0.012	0.008	1	CD14_Monocyte	CD14 Monocyte	Post-ART_1y vs Pre-HIV
chr2-68643065-68643990	0.263947110635031	0.395430307879194	0.022	0.016	1	CD14_Monocyte	CD14 Monocyte	Post-ART_1y vs Pre-HIV
chr17-17750817-17751302	0.263966247712278	0.107843754242865	0.068	0.059	1	CD14_Monocyte	CD14 Monocyte	Post-ART_1y vs Pre-HIV
chr10-91200795-91202072	0.263976155294336	0.0935135119743116	0.011	0.01	1	CD14_Monocyte	CD14 Monocyte	Post-ART_1y vs Pre-HIV
chr16-57809871-57811021	0.263978789971082	0.240175738575921	0.166	0.132	1	CD14_Monocyte	CD14 Monocyte	Post-ART_1y vs Pre-HIV
chr17-20155084-20156816	0.263985495195584	0.0980329593558298	0.226	0.192	1	CD14_Monocyte	CD14 Monocyte	Post-ART_1y vs Pre-HIV
chr2-27211236-27213031	0.26398797724939	0.0792213757271701	0.373	0.324	1	CD14_Monocyte	CD14 Monocyte	Post-ART_1y vs Pre-HIV
chr3-15271533-15272294	0.263993819378595	0.210598587768041	0.237	0.192	1	CD14_Monocyte	CD14 Monocyte	Post-ART_1y vs Pre-HIV
chr5-159360763-159361160	0.264015233360739	0.442875427770197	0.015	0.011	1	CD14_Monocyte	CD14 Monocyte	Post-ART_1y vs Pre-HIV
chr8-47394904-47395371	0.264030399614811	-0.00885257963544817	0.014	0.013	1	CD14_Monocyte	CD14 Monocyte	Post-ART_1y vs Pre-HIV
chr8-16603835-16604464	0.264040886358115	0.00575428457779736	0.021	0.02	1	CD14_Monocyte	CD14 Monocyte	Post-ART_1y vs Pre-HIV
chr1-44005474-44006020	0.264069359081142	0.282198069464076	0.068	0.053	1	CD14_Monocyte	CD14 Monocyte	Post-ART_1y vs Pre-HIV
chr1-192538422-192539947	0.264093055341988	0.13208211423544	0.012	0.011	1	CD14_Monocyte	CD14 Monocyte	Post-ART_1y vs Pre-HIV
chr10-87184307-87185192	0.264102534731569	0.0776405656030779	0.061	0.056	1	CD14_Monocyte	CD14 Monocyte	Post-ART_1y vs Pre-HIV
chr4-102614511-102615142	0.264134672041868	0.446166254749881	0.01	0.007	1	CD14_Monocyte	CD14 Monocyte	Post-ART_1y vs Pre-HIV
chr8-61722787-61723261	0.264155328802673	0.401569607672509	0.025	0.018	1	CD14_Monocyte	CD14 Monocyte	Post-ART_1y vs Pre-HIV
chr19-14536662-14537453	0.264159629704045	0.374302923206963	0.038	0.028	1	CD14_Monocyte	CD14 Monocyte	Post-ART_1y vs Pre-HIV
chr1-167648379-167648817	0.264160167580486	0.0502156092405883	0.018	0.017	1	CD14_Monocyte	CD14 Monocyte	Post-ART_1y vs Pre-HIV
chr12-120611250-120612109	0.264168780618488	-0.010278420002213	0.013	0.013	1	CD14_Monocyte	CD14 Monocyte	Post-ART_1y vs Pre-HIV
chr1-11804858-11805074	0.264175497060778	0.048274903080495	0.01	0.01	1	CD14_Monocyte	CD14 Monocyte	Post-ART_1y vs Pre-HIV
chr17-56310494-56311310	0.264222885699982	0.0586315048512547	0.06	0.055	1	CD14_Monocyte	CD14 Monocyte	Post-ART_1y vs Pre-HIV
chr15-41906961-41907427	0.264234493581475	-0.0067349914402115	0.01	0.01	1	CD14_Monocyte	CD14 Monocyte	Post-ART_1y vs Pre-HIV
chr6-166624384-166624596	0.264295160109341	0.0376829593713022	0.012	0.012	1	CD14_Monocyte	CD14 Monocyte	Post-ART_1y vs Pre-HIV
chr15-87752343-87752954	0.264339367242158	-0.0086335310521104	0.019	0.018	1	CD14_Monocyte	CD14 Monocyte	Post-ART_1y vs Pre-HIV
chr16-10870033-10870487	0.264342867736273	0.377833765198253	0.03	0.022	1	CD14_Monocyte	CD14 Monocyte	Post-ART_1y vs Pre-HIV
chr3-127574639-127575892	0.264343714590588	0.226974638276887	0.144	0.115	1	CD14_Monocyte	CD14 Monocyte	Post-ART_1y vs Pre-HIV
chr5-177361682-177362090	0.264352391761946	0.25872866460091	0.074	0.058	1	CD14_Monocyte	CD14 Monocyte	Post-ART_1y vs Pre-HIV
chr13-99498119-99499051	0.264352537653581	0.110103640028612	0.222	0.191	1	CD14_Monocyte	CD14 Monocyte	Post-ART_1y vs Pre-HIV
chr1-207077440-207078167	0.264358907139438	0.308601724620315	0.048	0.037	1	CD14_Monocyte	CD14 Monocyte	Post-ART_1y vs Pre-HIV
chr11-62424358-62425068	0.264364888282414	0.230968285209052	0.106	0.086	1	CD14_Monocyte	CD14 Monocyte	Post-ART_1y vs Pre-HIV
chr10-119516193-119518530	0.26439328212528	0.118708960191176	0.116	0.099	1	CD14_Monocyte	CD14 Monocyte	Post-ART_1y vs Pre-HIV
chr20-34559484-34560153	0.264434070286426	0.0593912644565497	0.02	0.018	1	CD14_Monocyte	CD14 Monocyte	Post-ART_1y vs Pre-HIV
chr7-43875898-43876624	0.264440605942523	0.324812568227497	0.046	0.035	1	CD14_Monocyte	CD14 Monocyte	Post-ART_1y vs Pre-HIV
chr3-59481797-59482116	0.264441111012441	0.501299116832191	0.011	0.007	1	CD14_Monocyte	CD14 Monocyte	Post-ART_1y vs Pre-HIV
chr19-6728135-6728793	0.264445386586948	0.268233087580404	0.067	0.053	1	CD14_Monocyte	CD14 Monocyte	Post-ART_1y vs Pre-HIV
chr9-89564271-89564890	0.264466902287309	0.116851500250392	0.012	0.011	1	CD14_Monocyte	CD14 Monocyte	Post-ART_1y vs Pre-HIV
chr4-110704472-110705294	0.26448439571406	0.104863753274197	0.021	0.018	1	CD14_Monocyte	CD14 Monocyte	Post-ART_1y vs Pre-HIV
chr6-12113270-12114482	0.264503898161075	0.0347666593290157	0.011	0.01	1	CD14_Monocyte	CD14 Monocyte	Post-ART_1y vs Pre-HIV
chr10-95755150-95755805	0.264544579754556	0.231858577788626	0.135	0.11	1	CD14_Monocyte	CD14 Monocyte	Post-ART_1y vs Pre-HIV
chr20-46132252-46133002	0.264552474478753	0.32251839432138	0.04	0.031	1	CD14_Monocyte	CD14 Monocyte	Post-ART_1y vs Pre-HIV
chr9-89720747-89721676	0.264561297875243	0.371072957592416	0.012	0.009	1	CD14_Monocyte	CD14 Monocyte	Post-ART_1y vs Pre-HIV
chr17-62968406-62968772	0.264594978017602	0.107151006567407	0.066	0.058	1	CD14_Monocyte	CD14 Monocyte	Post-ART_1y vs Pre-HIV
chr17-59914300-59914601	0.264598717903554	0.365970514304088	0.015	0.011	1	CD14_Monocyte	CD14 Monocyte	Post-ART_1y vs Pre-HIV
chr11-111604444-111604643	0.264610547878245	0.406120174006069	0.024	0.017	1	CD14_Monocyte	CD14 Monocyte	Post-ART_1y vs Pre-HIV
chr7-112959082-112959713	0.264624368600166	0.354188441209953	0.014	0.011	1	CD14_Monocyte	CD14 Monocyte	Post-ART_1y vs Pre-HIV
chr14-35398152-35398494	0.264636040235027	0.252660101878368	0.06	0.048	1	CD14_Monocyte	CD14 Monocyte	Post-ART_1y vs Pre-HIV
chr17-4485768-4486677	0.264646193853422	0.00421601115947379	0.01	0.009	1	CD14_Monocyte	CD14 Monocyte	Post-ART_1y vs Pre-HIV
chr2-218367115-218368248	0.264672171548546	0.17273110017201	0.331	0.277	1	CD14_Monocyte	CD14 Monocyte	Post-ART_1y vs Pre-HIV
chr22-21623958-21624390	0.26467892920086	0.0394851626618991	0.01	0.009	1	CD14_Monocyte	CD14 Monocyte	Post-ART_1y vs Pre-HIV
chr2-74567976-74568251	0.264683276128738	0.474944849045086	0.01	0.007	1	CD14_Monocyte	CD14 Monocyte	Post-ART_1y vs Pre-HIV
chr11-6022788-6023345	0.264683353590609	0.359748055214423	0.021	0.016	1	CD14_Monocyte	CD14 Monocyte	Post-ART_1y vs Pre-HIV
chrX-134520796-134521228	0.264684164904654	0.426644726573462	0.012	0.009	1	CD14_Monocyte	CD14 Monocyte	Post-ART_1y vs Pre-HIV
chr18-12774914-12776427	0.264722179160652	0.0891167967076303	0.011	0.009	1	CD14_Monocyte	CD14 Monocyte	Post-ART_1y vs Pre-HIV
chr16-31242076-31242619	0.264726875987567	0.0965708314420266	0.027	0.024	1	CD14_Monocyte	CD14 Monocyte	Post-ART_1y vs Pre-HIV
chr15-50278139-50278792	0.264730233343752	0.0646490831760427	0.012	0.011	1	CD14_Monocyte	CD14 Monocyte	Post-ART_1y vs Pre-HIV
chr8-81061024-81061742	0.264730574209172	0.0488792500870137	0.011	0.01	1	CD14_Monocyte	CD14 Monocyte	Post-ART_1y vs Pre-HIV
chr15-41401785-41403148	0.264739140196022	0.266224120701448	0.153	0.119	1	CD14_Monocyte	CD14 Monocyte	Post-ART_1y vs Pre-HIV
chr11-121321489-121321942	0.264754101842999	0.0665788374460492	0.011	0.01	1	CD14_Monocyte	CD14 Monocyte	Post-ART_1y vs Pre-HIV
chr20-3818197-3818703	0.264760517301159	0.322232187806663	0.054	0.041	1	CD14_Monocyte	CD14 Monocyte	Post-ART_1y vs Pre-HIV
chr17-73901423-73902371	0.264763474944134	0.119291041014029	0.025	0.022	1	CD14_Monocyte	CD14 Monocyte	Post-ART_1y vs Pre-HIV
chr11-118144997-118146423	0.264786746886262	0.132373509472473	0.133	0.114	1	CD14_Monocyte	CD14 Monocyte	Post-ART_1y vs Pre-HIV
chr15-50107208-50108278	0.264789081741994	0.243855148182258	0.143	0.115	1	CD14_Monocyte	CD14 Monocyte	Post-ART_1y vs Pre-HIV
chr13-77316349-77317432	0.26479453015509	0.0485181531662962	0.012	0.011	1	CD14_Monocyte	CD14 Monocyte	Post-ART_1y vs Pre-HIV
chr7-17298136-17299954	0.264822146884615	0.168902112559657	0.324	0.266	1	CD14_Monocyte	CD14 Monocyte	Post-ART_1y vs Pre-HIV
chr14-88049877-88050260	0.264856699133659	0.109717132431485	0.026	0.023	1	CD14_Monocyte	CD14 Monocyte	Post-ART_1y vs Pre-HIV
chr4-39625435-39626640	0.264894584412125	0.383804490421373	0.029	0.021	1	CD14_Monocyte	CD14 Monocyte	Post-ART_1y vs Pre-HIV
chr2-179440508-179440949	0.264898733079038	0.0112042640431813	0.01	0.01	1	CD14_Monocyte	CD14 Monocyte	Post-ART_1y vs Pre-HIV
chr3-50364526-50365920	0.264902643169027	0.206063060421548	0.196	0.158	1	CD14_Monocyte	CD14 Monocyte	Post-ART_1y vs Pre-HIV
chr2-201431724-201432810	0.264931391911302	0.419958829980631	0.019	0.014	1	CD14_Monocyte	CD14 Monocyte	Post-ART_1y vs Pre-HIV
chr2-231960872-231962494	0.264979025761331	0.288155562620749	0.121	0.091	1	CD14_Monocyte	CD14 Monocyte	Post-ART_1y vs Pre-HIV
chr12-113152556-113153606	0.264980009860399	0.109154042905812	0.08	0.07	1	CD14_Monocyte	CD14 Monocyte	Post-ART_1y vs Pre-HIV
chr6-108049675-108050216	0.264984201594771	0.322659923594154	0.021	0.016	1	CD14_Monocyte	CD14 Monocyte	Post-ART_1y vs Pre-HIV
chr2-233190526-233191454	0.264992119338771	0.334944829214741	0.048	0.036	1	CD14_Monocyte	CD14 Monocyte	Post-ART_1y vs Pre-HIV
chr15-32614768-32616308	0.265000197760692	0.235532489427206	0.133	0.106	1	CD14_Monocyte	CD14 Monocyte	Post-ART_1y vs Pre-HIV
chr17-1683502-1685351	0.265013997043851	0.0856370530896513	0.328	0.282	1	CD14_Monocyte	CD14 Monocyte	Post-ART_1y vs Pre-HIV
chr7-98745570-98746201	0.265024161558842	0.0636422503208474	0.012	0.011	1	CD14_Monocyte	CD14 Monocyte	Post-ART_1y vs Pre-HIV
chr2-43018001-43018815	0.265030354839609	0.101474519362921	0.098	0.088	1	CD14_Monocyte	CD14 Monocyte	Post-ART_1y vs Pre-HIV
chr9-37925889-37926411	0.265073539835241	0.092425759243278	0.015	0.013	1	CD14_Monocyte	CD14 Monocyte	Post-ART_1y vs Pre-HIV
chr12-47608017-47609294	0.265080620893529	0.0984731439162161	0.051	0.046	1	CD14_Monocyte	CD14 Monocyte	Post-ART_1y vs Pre-HIV
chr12-96208482-96209504	0.265107793553962	0.334734098384567	0.026	0.02	1	CD14_Monocyte	CD14 Monocyte	Post-ART_1y vs Pre-HIV
chr1-25904970-25907293	0.265108241392472	0.209571624206345	0.283	0.225	1	CD14_Monocyte	CD14 Monocyte	Post-ART_1y vs Pre-HIV
chr19-14432688-14434383	0.265108794557053	0.127787900447475	0.098	0.083	1	CD14_Monocyte	CD14 Monocyte	Post-ART_1y vs Pre-HIV
chr5-175700950-175701294	0.26511697691882	0.434589983284826	0.012	0.008	1	CD14_Monocyte	CD14 Monocyte	Post-ART_1y vs Pre-HIV
chr1-235951668-235951976	0.265123709713207	0.290074102054636	0.034	0.026	1	CD14_Monocyte	CD14 Monocyte	Post-ART_1y vs Pre-HIV
chr2-8193108-8194200	0.265126781521251	0.134838704960757	0.023	0.02	1	CD14_Monocyte	CD14 Monocyte	Post-ART_1y vs Pre-HIV
chr12-14327508-14328188	0.265141130672606	0.0886098467128762	0.027	0.024	1	CD14_Monocyte	CD14 Monocyte	Post-ART_1y vs Pre-HIV
chr14-95173151-95174377	0.265162902776415	0.047558043283161	0.022	0.021	1	CD14_Monocyte	CD14 Monocyte	Post-ART_1y vs Pre-HIV
chr17-19762203-19762845	0.265168990053119	0.0590268438957193	0.031	0.029	1	CD14_Monocyte	CD14 Monocyte	Post-ART_1y vs Pre-HIV
chr3-10321833-10322575	0.265208137108916	0.35093617132982	0.028	0.021	1	CD14_Monocyte	CD14 Monocyte	Post-ART_1y vs Pre-HIV
chr17-39196798-39198466	0.265226763181036	0.135869033201973	0.101	0.086	1	CD14_Monocyte	CD14 Monocyte	Post-ART_1y vs Pre-HIV
chr17-8072261-8073997	0.26523229696264	0.0924980376449751	0.103	0.092	1	CD14_Monocyte	CD14 Monocyte	Post-ART_1y vs Pre-HIV
chr20-20276714-20277376	0.265249331771447	0.102902648263036	0.038	0.034	1	CD14_Monocyte	CD14 Monocyte	Post-ART_1y vs Pre-HIV
chr17-16512675-16512885	0.265294382774754	0.440916536660494	0.011	0.008	1	CD14_Monocyte	CD14 Monocyte	Post-ART_1y vs Pre-HIV
chr21-26147575-26149109	0.265297752183988	0.471108582317466	0.014	0.01	1	CD14_Monocyte	CD14 Monocyte	Post-ART_1y vs Pre-HIV
chr2-224938581-224939141	0.265307122869197	0.403639113609648	0.017	0.012	1	CD14_Monocyte	CD14 Monocyte	Post-ART_1y vs Pre-HIV
chr4-14309449-14309800	0.265334592532318	0.00608473934427955	0.01	0.01	1	CD14_Monocyte	CD14 Monocyte	Post-ART_1y vs Pre-HIV
chr3-141399956-141400390	0.265336435793702	0.0898475516122472	0.02	0.018	1	CD14_Monocyte	CD14 Monocyte	Post-ART_1y vs Pre-HIV
chr1-205227457-205229835	0.26534273160422	0.273597876372147	0.116	0.09	1	CD14_Monocyte	CD14 Monocyte	Post-ART_1y vs Pre-HIV
chr6-41191262-41192527	0.265343529234994	0.340426279446696	0.049	0.037	1	CD14_Monocyte	CD14 Monocyte	Post-ART_1y vs Pre-HIV
chr8-28657204-28658325	0.265351674812987	0.0760439625917306	0.016	0.015	1	CD14_Monocyte	CD14 Monocyte	Post-ART_1y vs Pre-HIV
chr5-91381651-91381974	0.265363017036178	0.310763134590197	0.061	0.046	1	CD14_Monocyte	CD14 Monocyte	Post-ART_1y vs Pre-HIV
chr2-148781972-148782509	0.265363271839213	0.541618772294504	0.01	0.007	1	CD14_Monocyte	CD14 Monocyte	Post-ART_1y vs Pre-HIV
chr17-79087074-79087940	0.265367213984805	0.270713569960246	0.068	0.054	1	CD14_Monocyte	CD14 Monocyte	Post-ART_1y vs Pre-HIV
chr10-127253847-127254649	0.265378898184137	-0.0208511041560766	0.015	0.014	1	CD14_Monocyte	CD14 Monocyte	Post-ART_1y vs Pre-HIV
chr9-91071024-91072049	0.265387462182816	0.513894321774308	0.014	0.01	1	CD14_Monocyte	CD14 Monocyte	Post-ART_1y vs Pre-HIV
chr14-50070959-50071907	0.265388903631797	0.345167186392257	0.021	0.016	1	CD14_Monocyte	CD14 Monocyte	Post-ART_1y vs Pre-HIV
chr14-81464231-81465292	0.265411958754714	0.32656459536824	0.055	0.042	1	CD14_Monocyte	CD14 Monocyte	Post-ART_1y vs Pre-HIV
chr6-163427681-163428161	0.26541204143048	0.0432132297220447	0.015	0.014	1	CD14_Monocyte	CD14 Monocyte	Post-ART_1y vs Pre-HIV
chr6-136011955-136012890	0.265418568612719	0.0186460283486927	0.014	0.013	1	CD14_Monocyte	CD14 Monocyte	Post-ART_1y vs Pre-HIV
chr7-131342840-131343235	0.26542049127223	0.450906541145209	0.015	0.011	1	CD14_Monocyte	CD14 Monocyte	Post-ART_1y vs Pre-HIV
chr19-40465076-40467262	0.265439060833747	0.116946230456008	0.512	0.439	1	CD14_Monocyte	CD14 Monocyte	Post-ART_1y vs Pre-HIV
chr22-41009031-41010011	0.265453240327947	0.0394469963437869	0.021	0.019	1	CD14_Monocyte	CD14 Monocyte	Post-ART_1y vs Pre-HIV
chr8-140520473-140520731	0.265459081329162	-0.0220205663186173	0.01	0.01	1	CD14_Monocyte	CD14 Monocyte	Post-ART_1y vs Pre-HIV
chr2-109644309-109645072	0.265472516516313	0.00692660087987162	0.013	0.012	1	CD14_Monocyte	CD14 Monocyte	Post-ART_1y vs Pre-HIV
chr4-9151874-9154119	0.265495906840889	0.137468242045176	0.422	0.351	1	CD14_Monocyte	CD14 Monocyte	Post-ART_1y vs Pre-HIV
chr17-7703558-7703956	0.2655075511124	0.481293471511758	0.01	0.007	1	CD14_Monocyte	CD14 Monocyte	Post-ART_1y vs Pre-HIV
chr20-8571362-8572027	0.265538173024324	0.0580814421072264	0.016	0.015	1	CD14_Monocyte	CD14 Monocyte	Post-ART_1y vs Pre-HIV
chr11-2987733-2988438	0.265547414716119	0.107583813928526	0.013	0.011	1	CD14_Monocyte	CD14 Monocyte	Post-ART_1y vs Pre-HIV
chr6-42553886-42554695	0.265572460055059	0.0499123401469022	0.021	0.019	1	CD14_Monocyte	CD14 Monocyte	Post-ART_1y vs Pre-HIV
chr1-26788889-26789478	0.265577129104636	0.278425437204434	0.082	0.064	1	CD14_Monocyte	CD14 Monocyte	Post-ART_1y vs Pre-HIV
chr9-133485494-133486639	0.265589745794377	0.256237862638014	0.112	0.088	1	CD14_Monocyte	CD14 Monocyte	Post-ART_1y vs Pre-HIV
chr9-78004383-78005260	0.265603693937321	0.354289692375946	0.029	0.022	1	CD14_Monocyte	CD14 Monocyte	Post-ART_1y vs Pre-HIV
chr6-71419787-71421103	0.265605719655627	0.443104464203873	0.035	0.025	1	CD14_Monocyte	CD14 Monocyte	Post-ART_1y vs Pre-HIV
chr5-143011650-143011914	0.265620507333674	0.453627540002704	0.018	0.012	1	CD14_Monocyte	CD14 Monocyte	Post-ART_1y vs Pre-HIV
chr6-25564777-25565316	0.265630999395166	0.0290518120719905	0.015	0.014	1	CD14_Monocyte	CD14 Monocyte	Post-ART_1y vs Pre-HIV
chr10-7787323-7789003	0.265634350779238	0.154878956233495	0.361	0.297	1	CD14_Monocyte	CD14 Monocyte	Post-ART_1y vs Pre-HIV
chr6-31619558-31621283	0.265642028765952	0.0692780078264377	0.505	0.444	1	CD14_Monocyte	CD14 Monocyte	Post-ART_1y vs Pre-HIV
chr10-63210909-63211276	0.265661014999974	0.473082895104062	0.014	0.01	1	CD14_Monocyte	CD14 Monocyte	Post-ART_1y vs Pre-HIV
chr10-102772793-102774356	0.265663866168678	0.14979805319107	0.136	0.118	1	CD14_Monocyte	CD14 Monocyte	Post-ART_1y vs Pre-HIV
chr9-35718727-35719662	0.265671462874362	0.430469897748673	0.015	0.011	1	CD14_Monocyte	CD14 Monocyte	Post-ART_1y vs Pre-HIV
chr15-90818103-90818974	0.265675009242413	0.09471828634361	0.046	0.04	1	CD14_Monocyte	CD14 Monocyte	Post-ART_1y vs Pre-HIV
chr8-65633427-65634551	0.265676821028767	0.105666627139325	0.242	0.207	1	CD14_Monocyte	CD14 Monocyte	Post-ART_1y vs Pre-HIV
chr16-4016071-4017139	0.265677275644194	0.2082487184766	0.163	0.133	1	CD14_Monocyte	CD14 Monocyte	Post-ART_1y vs Pre-HIV
chr14-89198709-89199323	0.265683210274934	0.14221752351367	0.026	0.022	1	CD14_Monocyte	CD14 Monocyte	Post-ART_1y vs Pre-HIV
chr17-78359109-78361040	0.265700042957914	0.0732268136452189	0.469	0.411	1	CD14_Monocyte	CD14 Monocyte	Post-ART_1y vs Pre-HIV
chr13-111114297-111116287	0.265718916589991	0.373721995126174	0.018	0.013	1	CD14_Monocyte	CD14 Monocyte	Post-ART_1y vs Pre-HIV
chr17-79064617-79065493	0.265723021260994	0.348606749764933	0.028	0.021	1	CD14_Monocyte	CD14 Monocyte	Post-ART_1y vs Pre-HIV
chr2-217742827-217743273	0.265726771634874	0.0363440098030017	0.01	0.009	1	CD14_Monocyte	CD14 Monocyte	Post-ART_1y vs Pre-HIV
chr6-158571671-158572345	0.265753566341807	0.0488369986674915	0.011	0.01	1	CD14_Monocyte	CD14 Monocyte	Post-ART_1y vs Pre-HIV
chr16-81778656-81780638	0.265764100306422	0.171774311873857	0.268	0.218	1	CD14_Monocyte	CD14 Monocyte	Post-ART_1y vs Pre-HIV
chr12-53005466-53007246	0.265764111758219	0.0638611133753836	0.489	0.433	1	CD14_Monocyte	CD14 Monocyte	Post-ART_1y vs Pre-HIV
chr2-230663257-230663473	0.265766501798303	0.475505292772489	0.014	0.01	1	CD14_Monocyte	CD14 Monocyte	Post-ART_1y vs Pre-HIV
chr17-8832376-8833116	0.265782132407684	0.425233797884502	0.018	0.013	1	CD14_Monocyte	CD14 Monocyte	Post-ART_1y vs Pre-HIV
chr2-210189518-210190068	0.265795696817516	0.0338576869630036	0.012	0.011	1	CD14_Monocyte	CD14 Monocyte	Post-ART_1y vs Pre-HIV
chr22-32407111-32407726	0.265812412326206	0.0972520492523223	0.03	0.027	1	CD14_Monocyte	CD14 Monocyte	Post-ART_1y vs Pre-HIV
chr14-55463729-55464229	0.265829146009057	0.0331912249811541	0.015	0.014	1	CD14_Monocyte	CD14 Monocyte	Post-ART_1y vs Pre-HIV
chr17-31058835-31059318	0.265841652670678	0.0415757708216908	0.016	0.015	1	CD14_Monocyte	CD14 Monocyte	Post-ART_1y vs Pre-HIV
chr20-727910-728740	0.265881583539429	0.410153398262067	0.019	0.014	1	CD14_Monocyte	CD14 Monocyte	Post-ART_1y vs Pre-HIV
chr2-65055315-65057784	0.265889203362528	0.0916700794774153	0.386	0.331	1	CD14_Monocyte	CD14 Monocyte	Post-ART_1y vs Pre-HIV
chr1-200890706-200891736	0.265901866950464	0.362255957558478	0.035	0.027	1	CD14_Monocyte	CD14 Monocyte	Post-ART_1y vs Pre-HIV
chr5-54419491-54419943	0.265905545258271	0.481744422352737	0.011	0.007	1	CD14_Monocyte	CD14 Monocyte	Post-ART_1y vs Pre-HIV
chr8-42028346-42029272	0.26591787599167	0.426087126107528	0.029	0.021	1	CD14_Monocyte	CD14 Monocyte	Post-ART_1y vs Pre-HIV
chr19-39946540-39946829	0.265926880509427	0.40043506475068	0.024	0.017	1	CD14_Monocyte	CD14 Monocyte	Post-ART_1y vs Pre-HIV
chr6-16514012-16514683	0.265938211800595	0.464945995750115	0.012	0.008	1	CD14_Monocyte	CD14 Monocyte	Post-ART_1y vs Pre-HIV
chr7-105656635-105657458	0.265939775021876	0.0862865058888662	0.031	0.028	1	CD14_Monocyte	CD14 Monocyte	Post-ART_1y vs Pre-HIV
chr22-46833848-46834612	0.265939904893942	0.0517773711639018	0.01	0.01	1	CD14_Monocyte	CD14 Monocyte	Post-ART_1y vs Pre-HIV
chr13-28617816-28618019	0.265945192247993	0.347626452269694	0.018	0.014	1	CD14_Monocyte	CD14 Monocyte	Post-ART_1y vs Pre-HIV
chr10-50430886-50432568	0.2659561187472	0.357873276500381	0.063	0.047	1	CD14_Monocyte	CD14 Monocyte	Post-ART_1y vs Pre-HIV
chr6-108847760-108849030	0.265959855954175	0.182260380029471	0.318	0.262	1	CD14_Monocyte	CD14 Monocyte	Post-ART_1y vs Pre-HIV
chr17-8288027-8289325	0.265991164349995	0.111404471395738	0.205	0.176	1	CD14_Monocyte	CD14 Monocyte	Post-ART_1y vs Pre-HIV
chr19-35755490-35755901	0.266015054700285	0.391088900468534	0.026	0.019	1	CD14_Monocyte	CD14 Monocyte	Post-ART_1y vs Pre-HIV
chr12-124565901-124569055	0.266016731824219	0.0841425204384432	0.43	0.375	1	CD14_Monocyte	CD14 Monocyte	Post-ART_1y vs Pre-HIV
chr12-10612698-10614186	0.266031638783282	0.115241424195538	0.211	0.178	1	CD14_Monocyte	CD14 Monocyte	Post-ART_1y vs Pre-HIV
chr13-109715516-109716269	0.266092508535821	0.265639999538231	0.076	0.06	1	CD14_Monocyte	CD14 Monocyte	Post-ART_1y vs Pre-HIV
chr3-40476531-40477974	0.266098122711667	0.257214197430381	0.132	0.104	1	CD14_Monocyte	CD14 Monocyte	Post-ART_1y vs Pre-HIV
chr4-177047076-177047669	0.266116958172627	0.419325072424932	0.011	0.008	1	CD14_Monocyte	CD14 Monocyte	Post-ART_1y vs Pre-HIV
chrX-69221648-69222718	0.266118892684546	0.38907434771217	0.024	0.018	1	CD14_Monocyte	CD14 Monocyte	Post-ART_1y vs Pre-HIV
chr14-106421459-106421821	0.266136425914163	0.384586852466343	0.024	0.017	1	CD14_Monocyte	CD14 Monocyte	Post-ART_1y vs Pre-HIV
chr5-134113384-134115899	0.266187105984231	0.231814157777048	0.177	0.139	1	CD14_Monocyte	CD14 Monocyte	Post-ART_1y vs Pre-HIV
chr21-41459505-41460922	0.266199542898389	0.363731608003254	0.026	0.019	1	CD14_Monocyte	CD14 Monocyte	Post-ART_1y vs Pre-HIV
chr18-76553576-76554807	0.266217201215397	0.267917815524618	0.118	0.094	1	CD14_Monocyte	CD14 Monocyte	Post-ART_1y vs Pre-HIV
chr17-42843222-42843676	0.266232159666108	0.344449118184901	0.028	0.021	1	CD14_Monocyte	CD14 Monocyte	Post-ART_1y vs Pre-HIV
chr3-88004929-88005472	0.266234851445264	0.426105167321809	0.022	0.016	1	CD14_Monocyte	CD14 Monocyte	Post-ART_1y vs Pre-HIV
chr12-55929145-55929884	0.266239140195344	0.137382618600265	0.033	0.027	1	CD14_Monocyte	CD14 Monocyte	Post-ART_1y vs Pre-HIV
chr22-36976903-36978390	0.26624107668988	0.229154523296581	0.169	0.134	1	CD14_Monocyte	CD14 Monocyte	Post-ART_1y vs Pre-HIV
chr22-22848081-22848911	0.266245546937407	0.30058268757348	0.046	0.035	1	CD14_Monocyte	CD14 Monocyte	Post-ART_1y vs Pre-HIV
chr4-98916785-98917309	0.266246714586892	0.458542036156232	0.013	0.009	1	CD14_Monocyte	CD14 Monocyte	Post-ART_1y vs Pre-HIV
chr18-59941137-59941819	0.266291355398811	0.0422799154387579	0.023	0.022	1	CD14_Monocyte	CD14 Monocyte	Post-ART_1y vs Pre-HIV
chr1-154942269-154942918	0.266306214022452	0.113092498748388	0.046	0.041	1	CD14_Monocyte	CD14 Monocyte	Post-ART_1y vs Pre-HIV
chr17-40302704-40303470	0.266317565647471	0.302000070617877	0.072	0.055	1	CD14_Monocyte	CD14 Monocyte	Post-ART_1y vs Pre-HIV
chr1-17074650-17075910	0.266322312147795	0.294770231412108	0.03	0.023	1	CD14_Monocyte	CD14 Monocyte	Post-ART_1y vs Pre-HIV
chr20-4828619-4829964	0.266331502462216	0.188667344805307	0.245	0.204	1	CD14_Monocyte	CD14 Monocyte	Post-ART_1y vs Pre-HIV
chr11-112977528-112978263	0.266335009314547	0.302670511961158	0.069	0.054	1	CD14_Monocyte	CD14 Monocyte	Post-ART_1y vs Pre-HIV
chr7-133081045-133082698	0.266357286463849	0.103929147521929	0.294	0.25	1	CD14_Monocyte	CD14 Monocyte	Post-ART_1y vs Pre-HIV
chr1-9591693-9591989	0.266382813973797	0.0579238207175181	0.019	0.018	1	CD14_Monocyte	CD14 Monocyte	Post-ART_1y vs Pre-HIV
chr13-23888414-23890235	0.266389375757158	0.111220731692854	0.223	0.192	1	CD14_Monocyte	CD14 Monocyte	Post-ART_1y vs Pre-HIV
chr7-23490079-23491261	0.266396227665936	0.307545542611918	0.075	0.056	1	CD14_Monocyte	CD14 Monocyte	Post-ART_1y vs Pre-HIV
chr22-49867615-49868376	0.266429120699895	0.169005101378302	0.01	0.008	1	CD14_Monocyte	CD14 Monocyte	Post-ART_1y vs Pre-HIV
chr1-144076269-144077920	0.266432559523296	0.142620924872872	0.018	0.015	1	CD14_Monocyte	CD14 Monocyte	Post-ART_1y vs Pre-HIV
chr6-684736-685406	0.266448642064769	0.412979394069106	0.011	0.008	1	CD14_Monocyte	CD14 Monocyte	Post-ART_1y vs Pre-HIV
chr10-91796250-91797120	0.266458269133244	0.139201599899974	0.039	0.034	1	CD14_Monocyte	CD14 Monocyte	Post-ART_1y vs Pre-HIV
chr22-30289061-30290257	0.266481934697433	0.0989444893101545	0.271	0.233	1	CD14_Monocyte	CD14 Monocyte	Post-ART_1y vs Pre-HIV
chr17-50634018-50635278	0.266522100516523	0.118580577894038	0.078	0.068	1	CD14_Monocyte	CD14 Monocyte	Post-ART_1y vs Pre-HIV
chr13-49669551-49670045	0.266526616746208	0.341397418727479	0.017	0.012	1	CD14_Monocyte	CD14 Monocyte	Post-ART_1y vs Pre-HIV
chr4-15399927-15400176	0.266534265573927	-0.0066762680109349	0.01	0.01	1	CD14_Monocyte	CD14 Monocyte	Post-ART_1y vs Pre-HIV
chr10-17547160-17548463	0.26654049649374	-0.0582267573461435	0.012	0.012	1	CD14_Monocyte	CD14 Monocyte	Post-ART_1y vs Pre-HIV
chr15-78937064-78937727	0.266544690633555	0.315215484326186	0.058	0.045	1	CD14_Monocyte	CD14 Monocyte	Post-ART_1y vs Pre-HIV
chr10-102660194-102661973	0.266551225427949	0.10816352287048	0.059	0.051	1	CD14_Monocyte	CD14 Monocyte	Post-ART_1y vs Pre-HIV
chr6-158938705-158940105	0.266556131065558	0.114219847359716	0.033	0.03	1	CD14_Monocyte	CD14 Monocyte	Post-ART_1y vs Pre-HIV
chr1-166883773-166885363	0.266575927220201	0.327811367071117	0.038	0.029	1	CD14_Monocyte	CD14 Monocyte	Post-ART_1y vs Pre-HIV
chr2-55403077-55403781	0.266630652313219	0.0473046935192687	0.012	0.011	1	CD14_Monocyte	CD14 Monocyte	Post-ART_1y vs Pre-HIV
chr14-77026612-77028993	0.266648232260535	0.141640929766585	0.397	0.335	1	CD14_Monocyte	CD14 Monocyte	Post-ART_1y vs Pre-HIV
chr4-173521822-173522802	0.266663170920088	0.0564941773989185	0.019	0.017	1	CD14_Monocyte	CD14 Monocyte	Post-ART_1y vs Pre-HIV
chr10-17222353-17222677	0.266674161605824	0.44077631469911	0.028	0.02	1	CD14_Monocyte	CD14 Monocyte	Post-ART_1y vs Pre-HIV
chr12-122903282-122903692	0.266682009168868	0.429961407060643	0.017	0.012	1	CD14_Monocyte	CD14 Monocyte	Post-ART_1y vs Pre-HIV
chr14-72516554-72517212	0.266702535421027	0.341253925613694	0.046	0.035	1	CD14_Monocyte	CD14 Monocyte	Post-ART_1y vs Pre-HIV
chr17-8905089-8905866	0.266713457506829	0.392088793633954	0.018	0.013	1	CD14_Monocyte	CD14 Monocyte	Post-ART_1y vs Pre-HIV
chr20-16291823-16292847	0.266715353400133	0.377326343184675	0.032	0.024	1	CD14_Monocyte	CD14 Monocyte	Post-ART_1y vs Pre-HIV
chr17-75054442-75054893	0.266715549927577	0.426403557414251	0.01	0.007	1	CD14_Monocyte	CD14 Monocyte	Post-ART_1y vs Pre-HIV
chr3-108035259-108036162	0.266772573755905	0.364946815971055	0.029	0.021	1	CD14_Monocyte	CD14 Monocyte	Post-ART_1y vs Pre-HIV
chr3-136861051-136863002	0.266789022267934	0.0925623953401595	0.355	0.306	1	CD14_Monocyte	CD14 Monocyte	Post-ART_1y vs Pre-HIV
chr15-55266978-55268093	0.266796671389258	0.146199300055648	0.127	0.108	1	CD14_Monocyte	CD14 Monocyte	Post-ART_1y vs Pre-HIV
chr7-43720681-43721550	0.266800473094309	0.428433620405073	0.017	0.012	1	CD14_Monocyte	CD14 Monocyte	Post-ART_1y vs Pre-HIV
chr11-9716371-9717264	0.266826566650625	0.154569398265945	0.089	0.076	1	CD14_Monocyte	CD14 Monocyte	Post-ART_1y vs Pre-HIV
chr7-98125588-98126336	0.266837446600587	0.0549999047781715	0.028	0.026	1	CD14_Monocyte	CD14 Monocyte	Post-ART_1y vs Pre-HIV
chrX-40148434-40149219	0.266851495646794	0.024509203750203	0.022	0.02	1	CD14_Monocyte	CD14 Monocyte	Post-ART_1y vs Pre-HIV
chr2-168469203-168470797	0.266893855386951	0.356849511124359	0.06	0.045	1	CD14_Monocyte	CD14 Monocyte	Post-ART_1y vs Pre-HIV
chr7-45768075-45769470	0.266930958810177	0.0941201744214455	0.303	0.264	1	CD14_Monocyte	CD14 Monocyte	Post-ART_1y vs Pre-HIV
chr2-98459821-98460020	0.26694695270863	0.0571873958643003	0.01	0.009	1	CD14_Monocyte	CD14 Monocyte	Post-ART_1y vs Pre-HIV
chr9-77417301-77418055	0.266948777230678	0.269184898850098	0.028	0.022	1	CD14_Monocyte	CD14 Monocyte	Post-ART_1y vs Pre-HIV
chr12-16358829-16360193	0.266950897308106	0.299179745444771	0.052	0.041	1	CD14_Monocyte	CD14 Monocyte	Post-ART_1y vs Pre-HIV
chr11-57567005-57568579	0.266961108512466	0.220921002077201	0.186	0.149	1	CD14_Monocyte	CD14 Monocyte	Post-ART_1y vs Pre-HIV
chr8-89981480-89981847	0.266968730525868	0.254695715823714	0.052	0.042	1	CD14_Monocyte	CD14 Monocyte	Post-ART_1y vs Pre-HIV
chr17-8172576-8173973	0.267001373204256	0.193579257473313	0.267	0.215	1	CD14_Monocyte	CD14 Monocyte	Post-ART_1y vs Pre-HIV
chr16-58249420-58250501	0.267026671596886	0.240209525957856	0.136	0.108	1	CD14_Monocyte	CD14 Monocyte	Post-ART_1y vs Pre-HIV
chr17-59165736-59166301	0.26704687802614	0.0782633015942862	0.019	0.017	1	CD14_Monocyte	CD14 Monocyte	Post-ART_1y vs Pre-HIV
chr3-101813743-101814011	0.26704807334249	0.0993686468554462	0.018	0.017	1	CD14_Monocyte	CD14 Monocyte	Post-ART_1y vs Pre-HIV
chr8-26445854-26446537	0.267095026094344	0.260423642977442	0.145	0.116	1	CD14_Monocyte	CD14 Monocyte	Post-ART_1y vs Pre-HIV
chr17-64492564-64492803	0.267097344605173	0.0910039209644777	0.029	0.026	1	CD14_Monocyte	CD14 Monocyte	Post-ART_1y vs Pre-HIV
chrX-67695090-67696021	0.267112946794232	0.0497943277005195	0.013	0.012	1	CD14_Monocyte	CD14 Monocyte	Post-ART_1y vs Pre-HIV
chr9-88048944-88049590	0.267117338990963	0.497274011725662	0.012	0.009	1	CD14_Monocyte	CD14 Monocyte	Post-ART_1y vs Pre-HIV
chr4-106675748-106676899	0.267122256644225	0.286119451003276	0.105	0.082	1	CD14_Monocyte	CD14 Monocyte	Post-ART_1y vs Pre-HIV
chr1-9716899-9718107	0.267138271989647	0.129847670419293	0.089	0.075	1	CD14_Monocyte	CD14 Monocyte	Post-ART_1y vs Pre-HIV
chr2-95158687-95160227	0.267153476050704	0.242162562259889	0.135	0.107	1	CD14_Monocyte	CD14 Monocyte	Post-ART_1y vs Pre-HIV
chr5-169980105-169980909	0.267204167611481	0.370912501428976	0.019	0.015	1	CD14_Monocyte	CD14 Monocyte	Post-ART_1y vs Pre-HIV
chr7-106424483-106425625	0.267242653045911	0.183464541970786	0.3	0.249	1	CD14_Monocyte	CD14 Monocyte	Post-ART_1y vs Pre-HIV
chr19-57903041-57903720	0.26724815640342	0.388235620423668	0.013	0.009	1	CD14_Monocyte	CD14 Monocyte	Post-ART_1y vs Pre-HIV
chr17-57130469-57131316	0.267266630464787	0.2887484393935	0.042	0.032	1	CD14_Monocyte	CD14 Monocyte	Post-ART_1y vs Pre-HIV
chr19-48810560-48811482	0.267269086734645	0.0919796800663235	0.137	0.12	1	CD14_Monocyte	CD14 Monocyte	Post-ART_1y vs Pre-HIV
chr17-46100928-46102635	0.267317911708201	0.182009545523932	0.013	0.011	1	CD14_Monocyte	CD14 Monocyte	Post-ART_1y vs Pre-HIV
chr2-155686838-155687496	0.267334115886963	0.314994351602992	0.023	0.018	1	CD14_Monocyte	CD14 Monocyte	Post-ART_1y vs Pre-HIV
chr2-102013221-102013505	0.267335890574474	0.472658668859413	0.012	0.008	1	CD14_Monocyte	CD14 Monocyte	Post-ART_1y vs Pre-HIV
chr5-50642551-50643100	0.267339454634894	0.403961617104929	0.01	0.007	1	CD14_Monocyte	CD14 Monocyte	Post-ART_1y vs Pre-HIV
chr15-88894126-88895749	0.267355449698561	0.118485387968081	0.033	0.029	1	CD14_Monocyte	CD14 Monocyte	Post-ART_1y vs Pre-HIV
chr21-29315206-29315625	0.267362421356152	0.451677908848845	0.015	0.011	1	CD14_Monocyte	CD14 Monocyte	Post-ART_1y vs Pre-HIV
chr7-129210294-129210875	0.267404207203985	0.0727906211383109	0.039	0.036	1	CD14_Monocyte	CD14 Monocyte	Post-ART_1y vs Pre-HIV
chr17-74625666-74625952	0.267438661480882	0.0519563225925572	0.011	0.011	1	CD14_Monocyte	CD14 Monocyte	Post-ART_1y vs Pre-HIV
chr10-131904446-131905005	0.267439185752061	0.472028659820134	0.016	0.011	1	CD14_Monocyte	CD14 Monocyte	Post-ART_1y vs Pre-HIV
chr16-67199360-67199780	0.267441271129392	0.434424165373683	0.012	0.009	1	CD14_Monocyte	CD14 Monocyte	Post-ART_1y vs Pre-HIV
chr18-45828478-45829334	0.267446288484786	0.124701169655872	0.067	0.058	1	CD14_Monocyte	CD14 Monocyte	Post-ART_1y vs Pre-HIV
chr14-51848092-51848432	0.267453029407026	0.463267518535099	0.02	0.014	1	CD14_Monocyte	CD14 Monocyte	Post-ART_1y vs Pre-HIV
chr2-7432479-7432820	0.267474178128246	0.141279915410063	0.02	0.018	1	CD14_Monocyte	CD14 Monocyte	Post-ART_1y vs Pre-HIV
chr2-200338323-200339117	0.267479929520751	-0.016086742473771	0.013	0.013	1	CD14_Monocyte	CD14 Monocyte	Post-ART_1y vs Pre-HIV
chr15-38453774-38455424	0.267483933133455	0.145565207587936	0.12	0.102	1	CD14_Monocyte	CD14 Monocyte	Post-ART_1y vs Pre-HIV
chr6-70538199-70538721	0.267504408617607	0.0533214697717526	0.023	0.021	1	CD14_Monocyte	CD14 Monocyte	Post-ART_1y vs Pre-HIV
chr13-48220544-48223236	0.267519853385657	0.248294296683241	0.176	0.141	1	CD14_Monocyte	CD14 Monocyte	Post-ART_1y vs Pre-HIV
chr6-154301878-154302636	0.267525461225323	0.26468345662692	0.108	0.085	1	CD14_Monocyte	CD14 Monocyte	Post-ART_1y vs Pre-HIV
chr16-74608774-74609395	0.267546176009171	0.507204168187585	0.01	0.006	1	CD14_Monocyte	CD14 Monocyte	Post-ART_1y vs Pre-HIV
chr14-77042255-77042454	0.26755075639991	0.373665006533484	0.026	0.019	1	CD14_Monocyte	CD14 Monocyte	Post-ART_1y vs Pre-HIV
chr9-16401400-16402085	0.267590272005304	0.202077919341936	0.017	0.014	1	CD14_Monocyte	CD14 Monocyte	Post-ART_1y vs Pre-HIV
chr9-68979314-68980188	0.267605751454179	0.44653345389486	0.021	0.014	1	CD14_Monocyte	CD14 Monocyte	Post-ART_1y vs Pre-HIV
chr1-185404895-185405454	0.267607113003872	0.403923960228696	0.018	0.013	1	CD14_Monocyte	CD14 Monocyte	Post-ART_1y vs Pre-HIV
chr3-183306485-183307613	0.267623161535179	0.110991868098793	0.209	0.183	1	CD14_Monocyte	CD14 Monocyte	Post-ART_1y vs Pre-HIV
chr6-42103815-42105620	0.26763365334595	0.107008699137685	0.063	0.055	1	CD14_Monocyte	CD14 Monocyte	Post-ART_1y vs Pre-HIV
chr17-7514044-7515101	0.26765956244815	0.333958165978642	0.046	0.035	1	CD14_Monocyte	CD14 Monocyte	Post-ART_1y vs Pre-HIV
chr1-41381555-41383045	0.267665885865621	0.300624849867709	0.065	0.049	1	CD14_Monocyte	CD14 Monocyte	Post-ART_1y vs Pre-HIV
chr12-64499744-64500896	0.267673889644875	0.347466309358142	0.027	0.02	1	CD14_Monocyte	CD14 Monocyte	Post-ART_1y vs Pre-HIV
chr4-69757619-69758289	0.267675824326335	-0.00266636210342286	0.013	0.013	1	CD14_Monocyte	CD14 Monocyte	Post-ART_1y vs Pre-HIV
chr11-85937696-85938155	0.267695970537291	0.0143248770080837	0.014	0.013	1	CD14_Monocyte	CD14 Monocyte	Post-ART_1y vs Pre-HIV
chr4-38902378-38903041	0.267700107888542	0.537040838830093	0.012	0.008	1	CD14_Monocyte	CD14 Monocyte	Post-ART_1y vs Pre-HIV
chr16-84116063-84117744	0.267715907911622	0.0773513380180784	0.4	0.347	1	CD14_Monocyte	CD14 Monocyte	Post-ART_1y vs Pre-HIV
chr17-19760685-19761095	0.26772467680243	0.486346349024722	0.014	0.009	1	CD14_Monocyte	CD14 Monocyte	Post-ART_1y vs Pre-HIV
chr12-15544363-15544955	0.267736381149586	0.351836050612022	0.045	0.034	1	CD14_Monocyte	CD14 Monocyte	Post-ART_1y vs Pre-HIV
chr7-98877821-98880219	0.267773218102517	0.206020551759592	0.235	0.186	1	CD14_Monocyte	CD14 Monocyte	Post-ART_1y vs Pre-HIV
chr17-42414713-42415409	0.267782720292698	0.509339235089412	0.015	0.01	1	CD14_Monocyte	CD14 Monocyte	Post-ART_1y vs Pre-HIV
chr9-127719997-127720752	0.267785506868561	0.0342997438565433	0.01	0.009	1	CD14_Monocyte	CD14 Monocyte	Post-ART_1y vs Pre-HIV
chr13-109511859-109512424	0.267825738203493	-0.0297240842783011	0.011	0.011	1	CD14_Monocyte	CD14 Monocyte	Post-ART_1y vs Pre-HIV
chr9-130706719-130707795	0.267840274339229	0.362051396028267	0.04	0.03	1	CD14_Monocyte	CD14 Monocyte	Post-ART_1y vs Pre-HIV
chr15-90393146-90393680	0.267860003490717	0.370591388902694	0.024	0.017	1	CD14_Monocyte	CD14 Monocyte	Post-ART_1y vs Pre-HIV
chr14-105489675-105490246	0.267868560721022	0.253053999608906	0.163	0.127	1	CD14_Monocyte	CD14 Monocyte	Post-ART_1y vs Pre-HIV
chr8-66132545-66133648	0.267868790097849	0.0539306414406395	0.035	0.032	1	CD14_Monocyte	CD14 Monocyte	Post-ART_1y vs Pre-HIV
chr1-44594817-44595467	0.267884918051636	0.0941201896099773	0.05	0.044	1	CD14_Monocyte	CD14 Monocyte	Post-ART_1y vs Pre-HIV
chr10-58299087-58299928	0.267886078978843	0.0513445977825238	0.05	0.046	1	CD14_Monocyte	CD14 Monocyte	Post-ART_1y vs Pre-HIV
chr10-49397387-49398639	0.267892736932271	0.314477423357642	0.062	0.048	1	CD14_Monocyte	CD14 Monocyte	Post-ART_1y vs Pre-HIV
chr2-46162404-46163344	0.267896624789591	0.0131235657777857	0.016	0.015	1	CD14_Monocyte	CD14 Monocyte	Post-ART_1y vs Pre-HIV
chr7-77269477-77270016	0.267903271154944	0.0359036867723477	0.01	0.01	1	CD14_Monocyte	CD14 Monocyte	Post-ART_1y vs Pre-HIV
chr7-106774681-106775041	0.267910645764385	0.0309724696520286	0.012	0.011	1	CD14_Monocyte	CD14 Monocyte	Post-ART_1y vs Pre-HIV
chr6-124961710-124963350	0.267926760404953	0.297921643071504	0.1	0.077	1	CD14_Monocyte	CD14 Monocyte	Post-ART_1y vs Pre-HIV
chr11-13448593-13449232	0.267934970702756	0.117598373882258	0.015	0.013	1	CD14_Monocyte	CD14 Monocyte	Post-ART_1y vs Pre-HIV
chr15-66471739-66472724	0.267945698654573	0.201765895343939	0.015	0.012	1	CD14_Monocyte	CD14 Monocyte	Post-ART_1y vs Pre-HIV
chr16-34581-35788	0.267957403789471	0.099512437652592	0.086	0.076	1	CD14_Monocyte	CD14 Monocyte	Post-ART_1y vs Pre-HIV
chr7-2713353-2713717	0.268004442958995	0.413587831353042	0.03	0.021	1	CD14_Monocyte	CD14 Monocyte	Post-ART_1y vs Pre-HIV
chr16-80465842-80466737	0.268012485080502	-0.0154352144298251	0.012	0.011	1	CD14_Monocyte	CD14 Monocyte	Post-ART_1y vs Pre-HIV
chr17-81229292-81229650	0.268022933463853	0.415941652113291	0.012	0.008	1	CD14_Monocyte	CD14 Monocyte	Post-ART_1y vs Pre-HIV
chr19-46546406-46546800	0.268061673157062	0.377629767319101	0.012	0.009	1	CD14_Monocyte	CD14 Monocyte	Post-ART_1y vs Pre-HIV
chr5-164012789-164013420	0.268072919016858	0.498685691740957	0.014	0.01	1	CD14_Monocyte	CD14 Monocyte	Post-ART_1y vs Pre-HIV
chr13-46312499-46314168	0.268076781038943	0.0785681305468442	0.041	0.037	1	CD14_Monocyte	CD14 Monocyte	Post-ART_1y vs Pre-HIV
chrX-12896725-12897356	0.268079388340187	0.106777856930028	0.035	0.032	1	CD14_Monocyte	CD14 Monocyte	Post-ART_1y vs Pre-HIV
chr7-102449964-102450622	0.268091031880941	0.366814594750419	0.023	0.017	1	CD14_Monocyte	CD14 Monocyte	Post-ART_1y vs Pre-HIV
chr16-3527025-3527593	0.268101284157337	0.0236872422891405	0.017	0.016	1	CD14_Monocyte	CD14 Monocyte	Post-ART_1y vs Pre-HIV
chr11-60905434-60907001	0.26810480834855	0.0893640958124322	0.332	0.285	1	CD14_Monocyte	CD14 Monocyte	Post-ART_1y vs Pre-HIV
chr4-128853842-128854962	0.268105260839823	0.024418414598764	0.012	0.011	1	CD14_Monocyte	CD14 Monocyte	Post-ART_1y vs Pre-HIV
chr5-100534668-100536105	0.268107053735693	0.113709554532396	0.249	0.216	1	CD14_Monocyte	CD14 Monocyte	Post-ART_1y vs Pre-HIV
chr14-78021904-78022376	0.268110022702995	0.503236949580296	0.011	0.008	1	CD14_Monocyte	CD14 Monocyte	Post-ART_1y vs Pre-HIV
chr4-153472697-153473089	0.268127111670691	0.487305894330939	0.01	0.007	1	CD14_Monocyte	CD14 Monocyte	Post-ART_1y vs Pre-HIV
chr3-112699164-112700041	0.268128360526674	0.434412771246808	0.014	0.01	1	CD14_Monocyte	CD14 Monocyte	Post-ART_1y vs Pre-HIV
chr19-4609697-4610550	0.268129789377715	0.0704630510285056	0.044	0.04	1	CD14_Monocyte	CD14 Monocyte	Post-ART_1y vs Pre-HIV
chr12-110500865-110502627	0.268143732449302	0.145308723486743	0.386	0.324	1	CD14_Monocyte	CD14 Monocyte	Post-ART_1y vs Pre-HIV
chr9-81408575-81409671	0.268147548380685	0.413419746949621	0.056	0.04	1	CD14_Monocyte	CD14 Monocyte	Post-ART_1y vs Pre-HIV
chr20-63894217-63895775	0.268148152634029	0.0865217059875574	0.298	0.26	1	CD14_Monocyte	CD14 Monocyte	Post-ART_1y vs Pre-HIV
chr8-94947101-94947427	0.268152829072091	0.479206518372793	0.016	0.011	1	CD14_Monocyte	CD14 Monocyte	Post-ART_1y vs Pre-HIV
chr21-36134168-36136641	0.268165126543531	0.260194410964296	0.147	0.115	1	CD14_Monocyte	CD14 Monocyte	Post-ART_1y vs Pre-HIV
chr21-45168865-45169785	0.268165953057781	0.0427511078599032	0.013	0.012	1	CD14_Monocyte	CD14 Monocyte	Post-ART_1y vs Pre-HIV
chr12-113214159-113215353	0.268168128854259	0.211921337319857	0.217	0.178	1	CD14_Monocyte	CD14 Monocyte	Post-ART_1y vs Pre-HIV
chr20-33663053-33664090	0.268168668801986	0.221313730518543	0.188	0.149	1	CD14_Monocyte	CD14 Monocyte	Post-ART_1y vs Pre-HIV
chr4-39697155-39698835	0.268170388300247	0.104927420620919	0.288	0.245	1	CD14_Monocyte	CD14 Monocyte	Post-ART_1y vs Pre-HIV
chr15-65868799-65870662	0.268180003480301	0.0975122990600927	0.372	0.321	1	CD14_Monocyte	CD14 Monocyte	Post-ART_1y vs Pre-HIV
chr15-65837590-65838308	0.268181840356441	0.286906268247555	0.069	0.054	1	CD14_Monocyte	CD14 Monocyte	Post-ART_1y vs Pre-HIV
chr5-178476562-178478480	0.268188884903533	0.243279729014013	0.107	0.086	1	CD14_Monocyte	CD14 Monocyte	Post-ART_1y vs Pre-HIV
chr2-68287550-68288440	0.268193879057115	0.303496033521829	0.071	0.054	1	CD14_Monocyte	CD14 Monocyte	Post-ART_1y vs Pre-HIV
chr3-15097718-15099789	0.268207748423777	0.0966807169143438	0.314	0.268	1	CD14_Monocyte	CD14 Monocyte	Post-ART_1y vs Pre-HIV
chr11-82899919-82902009	0.268271630593184	0.0764276160818126	0.506	0.442	1	CD14_Monocyte	CD14 Monocyte	Post-ART_1y vs Pre-HIV
chr10-97553183-97553996	0.268287965120182	0.327244003847982	0.032	0.025	1	CD14_Monocyte	CD14 Monocyte	Post-ART_1y vs Pre-HIV
chr10-22683105-22684222	0.268294112439581	0.149712392524998	0.035	0.03	1	CD14_Monocyte	CD14 Monocyte	Post-ART_1y vs Pre-HIV
chr10-124083679-124084110	0.268301484374648	-0.0110949400197455	0.011	0.01	1	CD14_Monocyte	CD14 Monocyte	Post-ART_1y vs Pre-HIV
chr18-35494940-35495161	0.268301553758863	-0.0278922812108444	0.011	0.01	1	CD14_Monocyte	CD14 Monocyte	Post-ART_1y vs Pre-HIV
chr2-53969812-53971434	0.268317242545083	0.187138392337651	0.286	0.232	1	CD14_Monocyte	CD14 Monocyte	Post-ART_1y vs Pre-HIV
chr5-159049843-159051751	0.268322228008866	0.113620175187289	0.031	0.027	1	CD14_Monocyte	CD14 Monocyte	Post-ART_1y vs Pre-HIV
chr2-227479782-227480832	0.268375113049655	0.0188175121313225	0.016	0.016	1	CD14_Monocyte	CD14 Monocyte	Post-ART_1y vs Pre-HIV
chr12-32502590-32503025	0.268378412677855	0.482555748930516	0.014	0.01	1	CD14_Monocyte	CD14 Monocyte	Post-ART_1y vs Pre-HIV
chr2-143451602-143451962	0.26838202682237	0.534151056056558	0.01	0.007	1	CD14_Monocyte	CD14 Monocyte	Post-ART_1y vs Pre-HIV
chr2-215700552-215701347	0.268433683803917	0.234575231973298	0.139	0.113	1	CD14_Monocyte	CD14 Monocyte	Post-ART_1y vs Pre-HIV
chr8-129681868-129682386	0.268438129740126	0.313163149191813	0.048	0.037	1	CD14_Monocyte	CD14 Monocyte	Post-ART_1y vs Pre-HIV
chr8-124659998-124660938	0.268459754660029	0.360512782945117	0.047	0.034	1	CD14_Monocyte	CD14 Monocyte	Post-ART_1y vs Pre-HIV
chr5-170388710-170389816	0.268473499966991	0.134866296864599	0.066	0.057	1	CD14_Monocyte	CD14 Monocyte	Post-ART_1y vs Pre-HIV
chr10-6473079-6474366	0.268490586933975	0.141614086612501	0.064	0.055	1	CD14_Monocyte	CD14 Monocyte	Post-ART_1y vs Pre-HIV
chr3-122003663-122004461	0.268526171854018	0.106511380039297	0.025	0.022	1	CD14_Monocyte	CD14 Monocyte	Post-ART_1y vs Pre-HIV
chr10-30853043-30853447	0.26852948749535	0.539226960085029	0.012	0.008	1	CD14_Monocyte	CD14 Monocyte	Post-ART_1y vs Pre-HIV
chr1-37988880-37990386	0.268533024143003	0.197279454593664	0.27	0.217	1	CD14_Monocyte	CD14 Monocyte	Post-ART_1y vs Pre-HIV
chr18-35477524-35477866	0.268541405346708	0.310068548514528	0.031	0.025	1	CD14_Monocyte	CD14 Monocyte	Post-ART_1y vs Pre-HIV
chr20-44609331-44611588	0.268599121221829	0.119654252518104	0.13	0.112	1	CD14_Monocyte	CD14 Monocyte	Post-ART_1y vs Pre-HIV
chr7-75082437-75082682	0.268604985843606	0.469439811376881	0.01	0.007	1	CD14_Monocyte	CD14 Monocyte	Post-ART_1y vs Pre-HIV
chrX-130170645-130172440	0.268606043530497	0.131635064359455	0.081	0.068	1	CD14_Monocyte	CD14 Monocyte	Post-ART_1y vs Pre-HIV
chr7-155344275-155345588	0.268645606899035	0.234426137445461	0.147	0.118	1	CD14_Monocyte	CD14 Monocyte	Post-ART_1y vs Pre-HIV
chr19-39828075-39828865	0.268658729645871	0.0330004282002072	0.016	0.015	1	CD14_Monocyte	CD14 Monocyte	Post-ART_1y vs Pre-HIV
chr10-103757602-103758259	0.268664252041646	0.305916011472065	0.029	0.022	1	CD14_Monocyte	CD14 Monocyte	Post-ART_1y vs Pre-HIV
chr2-136393229-136394296	0.268673069678668	0.0404170653251406	0.013	0.012	1	CD14_Monocyte	CD14 Monocyte	Post-ART_1y vs Pre-HIV
chr5-145825366-145826069	0.26867936384525	0.417205826211719	0.016	0.011	1	CD14_Monocyte	CD14 Monocyte	Post-ART_1y vs Pre-HIV
chr8-2022695-2024339	0.2686827457874	0.285830709929267	0.078	0.061	1	CD14_Monocyte	CD14 Monocyte	Post-ART_1y vs Pre-HIV
chr2-101718460-101719454	0.268691157713142	0.443620412571143	0.015	0.01	1	CD14_Monocyte	CD14 Monocyte	Post-ART_1y vs Pre-HIV
chr16-87950428-87952074	0.268729573951516	0.114889872858439	0.469	0.4	1	CD14_Monocyte	CD14 Monocyte	Post-ART_1y vs Pre-HIV
chr9-116450350-116450864	0.268766924313145	0.435743822924591	0.017	0.012	1	CD14_Monocyte	CD14 Monocyte	Post-ART_1y vs Pre-HIV
chr2-676023-677841	0.268790876551759	0.0451330827006975	0.632	0.561	1	CD14_Monocyte	CD14 Monocyte	Post-ART_1y vs Pre-HIV
chrX-47562485-47562879	0.268796114358899	0.372346292561029	0.024	0.018	1	CD14_Monocyte	CD14 Monocyte	Post-ART_1y vs Pre-HIV
chr19-16368712-16370230	0.268801490646112	0.193026438457716	0.053	0.043	1	CD14_Monocyte	CD14 Monocyte	Post-ART_1y vs Pre-HIV
chr8-66032138-66032810	0.268810633966004	0.0596201506761576	0.018	0.016	1	CD14_Monocyte	CD14 Monocyte	Post-ART_1y vs Pre-HIV
chr1-224116018-224116426	0.268853261889366	0.0984598825508303	0.022	0.02	1	CD14_Monocyte	CD14 Monocyte	Post-ART_1y vs Pre-HIV
chr18-68837362-68838577	0.268867585866858	0.344069838350805	0.049	0.037	1	CD14_Monocyte	CD14 Monocyte	Post-ART_1y vs Pre-HIV
chr10-27745701-27746121	0.26886862671642	0.491762844804504	0.015	0.01	1	CD14_Monocyte	CD14 Monocyte	Post-ART_1y vs Pre-HIV
chr7-101784151-101785093	0.268878902057019	0.411458332339237	0.017	0.012	1	CD14_Monocyte	CD14 Monocyte	Post-ART_1y vs Pre-HIV
chr2-46545214-46545526	0.268880517857852	0.109036208390074	0.012	0.01	1	CD14_Monocyte	CD14 Monocyte	Post-ART_1y vs Pre-HIV
chr19-12890272-12891637	0.268882391106374	0.157881538591735	0.361	0.297	1	CD14_Monocyte	CD14 Monocyte	Post-ART_1y vs Pre-HIV
chr3-18747032-18747804	0.268917568887856	0.264765093638927	0.1	0.08	1	CD14_Monocyte	CD14 Monocyte	Post-ART_1y vs Pre-HIV
chr18-48896430-48897566	0.268919504266822	0.0886431707258682	0.345	0.303	1	CD14_Monocyte	CD14 Monocyte	Post-ART_1y vs Pre-HIV
chr16-22618851-22619162	0.268921684780239	0.482065512300441	0.011	0.008	1	CD14_Monocyte	CD14 Monocyte	Post-ART_1y vs Pre-HIV
chr4-172758343-172759495	0.268937513303385	0.301205644285232	0.079	0.061	1	CD14_Monocyte	CD14 Monocyte	Post-ART_1y vs Pre-HIV
chr11-83155895-83158441	0.268945028305192	0.066179925864809	0.545	0.477	1	CD14_Monocyte	CD14 Monocyte	Post-ART_1y vs Pre-HIV
chr14-81427169-81427647	0.268968903078919	0.05005241159343	0.015	0.014	1	CD14_Monocyte	CD14 Monocyte	Post-ART_1y vs Pre-HIV
chr6-5036269-5036774	0.268974014564644	0.539845183593568	0.01	0.007	1	CD14_Monocyte	CD14 Monocyte	Post-ART_1y vs Pre-HIV
chr10-95841361-95842249	0.268977000212267	0.0640728402177655	0.061	0.055	1	CD14_Monocyte	CD14 Monocyte	Post-ART_1y vs Pre-HIV
chr2-86440364-86442965	0.26899892239837	0.114654102175805	0.541	0.46	1	CD14_Monocyte	CD14 Monocyte	Post-ART_1y vs Pre-HIV
chr14-22084100-22084731	0.269004867549293	0.43571934701534	0.011	0.008	1	CD14_Monocyte	CD14 Monocyte	Post-ART_1y vs Pre-HIV
chr10-110207447-110208828	0.269017757322695	0.127511449844211	0.105	0.09	1	CD14_Monocyte	CD14 Monocyte	Post-ART_1y vs Pre-HIV
chr8-89776681-89777434	0.269074483507641	0.121791479589682	0.096	0.084	1	CD14_Monocyte	CD14 Monocyte	Post-ART_1y vs Pre-HIV
chr3-143565665-143566507	0.269086870738266	0.321308270602939	0.034	0.026	1	CD14_Monocyte	CD14 Monocyte	Post-ART_1y vs Pre-HIV
chr8-30656936-30658703	0.269093913755801	0.0872712331087346	0.352	0.304	1	CD14_Monocyte	CD14 Monocyte	Post-ART_1y vs Pre-HIV
chr1-31486968-31487866	0.269119669615041	0.0246206774434787	0.012	0.011	1	CD14_Monocyte	CD14 Monocyte	Post-ART_1y vs Pre-HIV
chr3-33575144-33575717	0.26913276946211	0.312450496289332	0.041	0.032	1	CD14_Monocyte	CD14 Monocyte	Post-ART_1y vs Pre-HIV
chr1-143697859-143698382	0.269151556815234	0.369461455090192	0.013	0.01	1	CD14_Monocyte	CD14 Monocyte	Post-ART_1y vs Pre-HIV
chr4-4106777-4107826	0.269158422511043	0.120293563993207	0.035	0.031	1	CD14_Monocyte	CD14 Monocyte	Post-ART_1y vs Pre-HIV
chr2-200615067-200615602	0.269164430577802	0.39181394578487	0.028	0.021	1	CD14_Monocyte	CD14 Monocyte	Post-ART_1y vs Pre-HIV
chr20-49681497-49681851	0.269167288002483	0.0659664197099348	0.021	0.019	1	CD14_Monocyte	CD14 Monocyte	Post-ART_1y vs Pre-HIV
chr15-52783433-52783694	0.269168547668792	0.0524914157490106	0.013	0.012	1	CD14_Monocyte	CD14 Monocyte	Post-ART_1y vs Pre-HIV
chr1-198676153-198676540	0.269199104080097	0.461112422251511	0.011	0.008	1	CD14_Monocyte	CD14 Monocyte	Post-ART_1y vs Pre-HIV
chr16-2903953-2906156	0.269220293248169	0.0525429576777955	0.581	0.512	1	CD14_Monocyte	CD14 Monocyte	Post-ART_1y vs Pre-HIV
chr20-33554215-33555498	0.269229187829233	0.312755608419739	0.076	0.057	1	CD14_Monocyte	CD14 Monocyte	Post-ART_1y vs Pre-HIV
chr6-142482240-142482690	0.269235942690015	0.0874410269427965	0.02	0.018	1	CD14_Monocyte	CD14 Monocyte	Post-ART_1y vs Pre-HIV
chr1-211654700-211655550	0.269237381086323	0.270633864948608	0.051	0.041	1	CD14_Monocyte	CD14 Monocyte	Post-ART_1y vs Pre-HIV
chr2-217993746-217994188	0.269237672700953	0.350850304433604	0.03	0.023	1	CD14_Monocyte	CD14 Monocyte	Post-ART_1y vs Pre-HIV
chr16-67883377-67884221	0.269260199808119	0.283798643433038	0.047	0.037	1	CD14_Monocyte	CD14 Monocyte	Post-ART_1y vs Pre-HIV
chr12-122979885-122981477	0.269275062241397	0.126229179117842	0.107	0.091	1	CD14_Monocyte	CD14 Monocyte	Post-ART_1y vs Pre-HIV
chr12-107027078-107028029	0.269305851050674	0.214949921942231	0.017	0.013	1	CD14_Monocyte	CD14 Monocyte	Post-ART_1y vs Pre-HIV
chr2-231651210-231651865	0.269346112129759	0.0826521553375761	0.045	0.041	1	CD14_Monocyte	CD14 Monocyte	Post-ART_1y vs Pre-HIV
chr14-69260440-69261573	0.269371451157563	0.532172663252984	0.012	0.008	1	CD14_Monocyte	CD14 Monocyte	Post-ART_1y vs Pre-HIV
chr9-131255801-131257066	0.269404170624279	0.240518203259964	0.199	0.156	1	CD14_Monocyte	CD14 Monocyte	Post-ART_1y vs Pre-HIV
chr17-41962723-41963241	0.269428270528023	0.271254794327762	0.056	0.043	1	CD14_Monocyte	CD14 Monocyte	Post-ART_1y vs Pre-HIV
chr1-235093155-235094338	0.269430435236265	0.323273473041341	0.056	0.043	1	CD14_Monocyte	CD14 Monocyte	Post-ART_1y vs Pre-HIV
chr8-104446092-104447036	0.269445273717937	0.0637306005353331	0.026	0.023	1	CD14_Monocyte	CD14 Monocyte	Post-ART_1y vs Pre-HIV
chr14-81164021-81164510	0.269458696333304	0.352612313163507	0.019	0.014	1	CD14_Monocyte	CD14 Monocyte	Post-ART_1y vs Pre-HIV
chr15-66802458-66803555	0.269475634653755	0.347744127897946	0.032	0.025	1	CD14_Monocyte	CD14 Monocyte	Post-ART_1y vs Pre-HIV
chr7-149771274-149772504	0.2695015612313	0.0852394990432045	0.258	0.222	1	CD14_Monocyte	CD14 Monocyte	Post-ART_1y vs Pre-HIV
chr2-120312712-120313661	0.269508032968572	0.118625476676581	0.045	0.039	1	CD14_Monocyte	CD14 Monocyte	Post-ART_1y vs Pre-HIV
chr1-235545763-235546962	0.269528181917361	0.120358456384128	0.08	0.071	1	CD14_Monocyte	CD14 Monocyte	Post-ART_1y vs Pre-HIV
chr19-9434756-9436161	0.269535483393956	0.100811904315306	0.2	0.17	1	CD14_Monocyte	CD14 Monocyte	Post-ART_1y vs Pre-HIV
chr12-22691164-22691567	0.269554012687394	0.0373954265536627	0.013	0.012	1	CD14_Monocyte	CD14 Monocyte	Post-ART_1y vs Pre-HIV
chr16-85761832-85762183	0.269562087726946	0.0948988353270677	0.028	0.025	1	CD14_Monocyte	CD14 Monocyte	Post-ART_1y vs Pre-HIV
chr22-50403320-50403995	0.269592726797778	0.0844287547298981	0.032	0.03	1	CD14_Monocyte	CD14 Monocyte	Post-ART_1y vs Pre-HIV
chr6-116697347-116697837	0.269594426737551	0.470152609750003	0.013	0.009	1	CD14_Monocyte	CD14 Monocyte	Post-ART_1y vs Pre-HIV
chr2-186848718-186849885	0.269595014292511	0.246329603440806	0.092	0.074	1	CD14_Monocyte	CD14 Monocyte	Post-ART_1y vs Pre-HIV
chr22-41620133-41621908	0.269605885121158	0.121735926441084	0.463	0.394	1	CD14_Monocyte	CD14 Monocyte	Post-ART_1y vs Pre-HIV
chr17-37607584-37609933	0.269610852765016	0.167701219556633	0.298	0.246	1	CD14_Monocyte	CD14 Monocyte	Post-ART_1y vs Pre-HIV
chr8-27596960-27597458	0.269613200149037	0.397093956207795	0.036	0.026	1	CD14_Monocyte	CD14 Monocyte	Post-ART_1y vs Pre-HIV
chr10-103691761-103693829	0.269637927833224	0.308104257277827	0.042	0.031	1	CD14_Monocyte	CD14 Monocyte	Post-ART_1y vs Pre-HIV
chr10-44913135-44914123	0.269638546231925	0.0395893321226604	0.02	0.019	1	CD14_Monocyte	CD14 Monocyte	Post-ART_1y vs Pre-HIV
chr1-150775076-150775584	0.269668965768168	0.101312288246032	0.02	0.018	1	CD14_Monocyte	CD14 Monocyte	Post-ART_1y vs Pre-HIV
chr9-129567817-129569493	0.269672596995049	0.333055218143554	0.047	0.035	1	CD14_Monocyte	CD14 Monocyte	Post-ART_1y vs Pre-HIV
chr2-123693870-123694399	0.26968080508827	0.414279912689884	0.01	0.007	1	CD14_Monocyte	CD14 Monocyte	Post-ART_1y vs Pre-HIV
chr20-51662042-51662833	0.269695478198743	0.0815636208442898	0.023	0.021	1	CD14_Monocyte	CD14 Monocyte	Post-ART_1y vs Pre-HIV
chr5-42994438-42995191	0.269727424647311	0.1023382274261	0.167	0.144	1	CD14_Monocyte	CD14 Monocyte	Post-ART_1y vs Pre-HIV
chr2-142877370-142877749	0.269742920369526	0.269241136426402	0.09	0.072	1	CD14_Monocyte	CD14 Monocyte	Post-ART_1y vs Pre-HIV
chr18-63142774-63143449	0.269743217854965	0.407622763331331	0.016	0.012	1	CD14_Monocyte	CD14 Monocyte	Post-ART_1y vs Pre-HIV
chr2-158967469-158970217	0.269744124950096	0.283811142753581	0.08	0.061	1	CD14_Monocyte	CD14 Monocyte	Post-ART_1y vs Pre-HIV
chr14-67411564-67412450	0.269751539653664	0.0268793100579474	0.015	0.014	1	CD14_Monocyte	CD14 Monocyte	Post-ART_1y vs Pre-HIV
chr11-119017556-119019413	0.269776516862229	0.093587204860744	0.377	0.324	1	CD14_Monocyte	CD14 Monocyte	Post-ART_1y vs Pre-HIV
chr2-100242421-100243815	0.269776722061685	0.313525371840175	0.048	0.037	1	CD14_Monocyte	CD14 Monocyte	Post-ART_1y vs Pre-HIV
chr11-73249201-73250614	0.269788582625983	0.0020942860963018	0.014	0.013	1	CD14_Monocyte	CD14 Monocyte	Post-ART_1y vs Pre-HIV
chr2-40435291-40435774	0.26981450435268	-0.0254440855282985	0.012	0.012	1	CD14_Monocyte	CD14 Monocyte	Post-ART_1y vs Pre-HIV
chr3-197200641-197201188	0.269819377526855	0.0659215311219237	0.028	0.025	1	CD14_Monocyte	CD14 Monocyte	Post-ART_1y vs Pre-HIV
chr4-11428199-11429553	0.269823100501616	0.342372654154381	0.078	0.058	1	CD14_Monocyte	CD14 Monocyte	Post-ART_1y vs Pre-HIV
chr19-29759378-29760492	0.269833354037801	0.0895286621185303	0.073	0.065	1	CD14_Monocyte	CD14 Monocyte	Post-ART_1y vs Pre-HIV
chr17-44330987-44331682	0.269844607548263	0.268897845514844	0.076	0.059	1	CD14_Monocyte	CD14 Monocyte	Post-ART_1y vs Pre-HIV
chr5-173939908-173940587	0.269873287007804	0.0611820340744269	0.019	0.017	1	CD14_Monocyte	CD14 Monocyte	Post-ART_1y vs Pre-HIV
chr4-118595926-118596177	0.269881771845802	0.492807019820092	0.011	0.007	1	CD14_Monocyte	CD14 Monocyte	Post-ART_1y vs Pre-HIV
chr15-45573803-45574369	0.269911089164464	0.0103343973486174	0.012	0.011	1	CD14_Monocyte	CD14 Monocyte	Post-ART_1y vs Pre-HIV
chr11-94469151-94469869	0.269956570746275	0.573004075327829	0.01	0.007	1	CD14_Monocyte	CD14 Monocyte	Post-ART_1y vs Pre-HIV
chr22-20319164-20320849	0.270000569220657	0.175376162367061	0.272	0.223	1	CD14_Monocyte	CD14 Monocyte	Post-ART_1y vs Pre-HIV
chr6-88165481-88167694	0.270016939193404	0.314625338484426	0.035	0.027	1	CD14_Monocyte	CD14 Monocyte	Post-ART_1y vs Pre-HIV
chr12-11839058-11839669	0.270020462741999	0.300749032768482	0.103	0.081	1	CD14_Monocyte	CD14 Monocyte	Post-ART_1y vs Pre-HIV
chr3-152252047-152253256	0.270037529488711	0.118048681610971	0.062	0.054	1	CD14_Monocyte	CD14 Monocyte	Post-ART_1y vs Pre-HIV
chr13-46181772-46182560	0.270049136718287	0.229801143167005	0.16	0.127	1	CD14_Monocyte	CD14 Monocyte	Post-ART_1y vs Pre-HIV
chr3-119239154-119239653	0.270097719128669	0.058179374238593	0.013	0.011	1	CD14_Monocyte	CD14 Monocyte	Post-ART_1y vs Pre-HIV
chr7-130758287-130758800	0.270101760027296	0.423003350964774	0.019	0.013	1	CD14_Monocyte	CD14 Monocyte	Post-ART_1y vs Pre-HIV
chr12-29073469-29073993	0.270153169533914	0.345080145374326	0.027	0.02	1	CD14_Monocyte	CD14 Monocyte	Post-ART_1y vs Pre-HIV
chr1-71049861-71050296	0.270161163409993	0.0832028128216935	0.024	0.021	1	CD14_Monocyte	CD14 Monocyte	Post-ART_1y vs Pre-HIV
chr12-12613312-12613827	0.270167678639179	0.093529479237993	0.056	0.05	1	CD14_Monocyte	CD14 Monocyte	Post-ART_1y vs Pre-HIV
chr3-30042105-30042570	0.270178752060122	0.467199728444748	0.012	0.008	1	CD14_Monocyte	CD14 Monocyte	Post-ART_1y vs Pre-HIV
chr9-84368437-84368963	0.270179982699478	0.193713145074894	0.023	0.019	1	CD14_Monocyte	CD14 Monocyte	Post-ART_1y vs Pre-HIV
chr7-31408163-31408665	0.270190889352006	0.46279304478774	0.013	0.009	1	CD14_Monocyte	CD14 Monocyte	Post-ART_1y vs Pre-HIV
chr20-38229478-38230118	0.27019381612963	0.37093314207576	0.027	0.02	1	CD14_Monocyte	CD14 Monocyte	Post-ART_1y vs Pre-HIV
chr16-71809938-71810422	0.270259996891503	0.277673858627563	0.052	0.041	1	CD14_Monocyte	CD14 Monocyte	Post-ART_1y vs Pre-HIV
chr11-86182854-86183639	0.270265795802226	0.09402758368353	0.034	0.031	1	CD14_Monocyte	CD14 Monocyte	Post-ART_1y vs Pre-HIV
chr19-9834352-9835825	0.270270643204979	0.127984912974001	0.424	0.359	1	CD14_Monocyte	CD14 Monocyte	Post-ART_1y vs Pre-HIV
chr15-38017458-38018091	0.270281169982398	0.293864308393546	0.042	0.032	1	CD14_Monocyte	CD14 Monocyte	Post-ART_1y vs Pre-HIV
chr6-105645977-105646905	0.270292841795307	0.174109444766384	0.021	0.017	1	CD14_Monocyte	CD14 Monocyte	Post-ART_1y vs Pre-HIV
chr2-106536570-106538267	0.270295522378806	0.201844131303299	0.22	0.18	1	CD14_Monocyte	CD14 Monocyte	Post-ART_1y vs Pre-HIV
chr22-40533310-40534145	0.27029574166413	0.3881916157383	0.038	0.027	1	CD14_Monocyte	CD14 Monocyte	Post-ART_1y vs Pre-HIV
chr7-143125465-143126488	0.270308039880721	0.247108460379592	0.126	0.1	1	CD14_Monocyte	CD14 Monocyte	Post-ART_1y vs Pre-HIV
chr2-236567516-236568834	0.270369390268369	0.11247990272427	0.058	0.05	1	CD14_Monocyte	CD14 Monocyte	Post-ART_1y vs Pre-HIV
chr19-48480018-48481223	0.270409148976145	0.120399117821002	0.063	0.054	1	CD14_Monocyte	CD14 Monocyte	Post-ART_1y vs Pre-HIV
chr20-46410759-46411394	0.270431700450132	0.274544254966046	0.104	0.081	1	CD14_Monocyte	CD14 Monocyte	Post-ART_1y vs Pre-HIV
chr6-6696934-6697358	0.270431926762318	0.0711218070898916	0.036	0.032	1	CD14_Monocyte	CD14 Monocyte	Post-ART_1y vs Pre-HIV
chr7-17607792-17608882	0.270438877233111	0.405537771649759	0.021	0.015	1	CD14_Monocyte	CD14 Monocyte	Post-ART_1y vs Pre-HIV
chr5-91379775-91381227	0.270459240583038	0.0680858039440361	0.446	0.393	1	CD14_Monocyte	CD14 Monocyte	Post-ART_1y vs Pre-HIV
chr19-47790235-47791038	0.270485354782595	0.383965097913281	0.033	0.024	1	CD14_Monocyte	CD14 Monocyte	Post-ART_1y vs Pre-HIV
chr10-97291809-97292993	0.270493309807905	0.169133750657852	0.324	0.268	1	CD14_Monocyte	CD14 Monocyte	Post-ART_1y vs Pre-HIV
chr7-5822323-5823711	0.270498735516493	0.0921605871459739	0.251	0.214	1	CD14_Monocyte	CD14 Monocyte	Post-ART_1y vs Pre-HIV
chr14-23056008-23056686	0.27049947763906	0.307458677052857	0.065	0.05	1	CD14_Monocyte	CD14 Monocyte	Post-ART_1y vs Pre-HIV
chr10-97857807-97858409	0.270501748298431	0.407212688096978	0.021	0.016	1	CD14_Monocyte	CD14 Monocyte	Post-ART_1y vs Pre-HIV
chr22-30257945-30258347	0.270505879398258	0.476694131717454	0.023	0.016	1	CD14_Monocyte	CD14 Monocyte	Post-ART_1y vs Pre-HIV
chr1-39214701-39216044	0.270515724211793	0.139247005839998	0.086	0.074	1	CD14_Monocyte	CD14 Monocyte	Post-ART_1y vs Pre-HIV
chr4-7060504-7060944	0.270521863541277	0.0755054954885219	0.014	0.013	1	CD14_Monocyte	CD14 Monocyte	Post-ART_1y vs Pre-HIV
chr1-55127645-55128940	0.270527756855532	0.177070047317494	0.017	0.014	1	CD14_Monocyte	CD14 Monocyte	Post-ART_1y vs Pre-HIV
chr1-241984268-241984706	0.270530029379418	0.082640165621779	0.011	0.01	1	CD14_Monocyte	CD14 Monocyte	Post-ART_1y vs Pre-HIV
chrX-39777558-39778112	0.270552194803508	0.0193178598916361	0.01	0.01	1	CD14_Monocyte	CD14 Monocyte	Post-ART_1y vs Pre-HIV
chr1-89538049-89538826	0.270556206804298	0.140217116163495	0.026	0.023	1	CD14_Monocyte	CD14 Monocyte	Post-ART_1y vs Pre-HIV
chr15-40021365-40022475	0.270559844124053	0.0884308036338082	0.032	0.029	1	CD14_Monocyte	CD14 Monocyte	Post-ART_1y vs Pre-HIV
chr4-158722282-158723957	0.270609468388545	0.108709843149329	0.204	0.177	1	CD14_Monocyte	CD14 Monocyte	Post-ART_1y vs Pre-HIV
chr19-11196691-11198065	0.270615729793877	0.107763081272332	0.223	0.194	1	CD14_Monocyte	CD14 Monocyte	Post-ART_1y vs Pre-HIV
chr1-37434120-37434817	0.270618023967432	0.0592263496447507	0.03	0.028	1	CD14_Monocyte	CD14 Monocyte	Post-ART_1y vs Pre-HIV
chr6-162181043-162182191	0.270626281685897	0.292535494405571	0.108	0.084	1	CD14_Monocyte	CD14 Monocyte	Post-ART_1y vs Pre-HIV
chr6-83884152-83884789	0.270637398503784	0.451383284267249	0.019	0.014	1	CD14_Monocyte	CD14 Monocyte	Post-ART_1y vs Pre-HIV
chr13-22114183-22115417	0.270650248927133	0.11796644532489	0.292	0.254	1	CD14_Monocyte	CD14 Monocyte	Post-ART_1y vs Pre-HIV
chr6-21627894-21628632	0.270715551775473	-0.0470886889609963	0.011	0.01	1	CD14_Monocyte	CD14 Monocyte	Post-ART_1y vs Pre-HIV
chr4-163549926-163550665	0.270718845962723	0.119702020046856	0.074	0.065	1	CD14_Monocyte	CD14 Monocyte	Post-ART_1y vs Pre-HIV
chr1-40392986-40393612	0.270737825801661	0.121315115496305	0.038	0.034	1	CD14_Monocyte	CD14 Monocyte	Post-ART_1y vs Pre-HIV
chr1-206968926-206969389	0.270739036385343	0.0276711655114168	0.019	0.018	1	CD14_Monocyte	CD14 Monocyte	Post-ART_1y vs Pre-HIV
chr17-40476147-40476463	0.270750343221624	0.472724067386342	0.012	0.009	1	CD14_Monocyte	CD14 Monocyte	Post-ART_1y vs Pre-HIV
chr4-8303233-8304286	0.270761652660455	0.417525433812238	0.028	0.021	1	CD14_Monocyte	CD14 Monocyte	Post-ART_1y vs Pre-HIV
chr5-100816708-100817281	0.270805627385036	0.436189235008102	0.015	0.011	1	CD14_Monocyte	CD14 Monocyte	Post-ART_1y vs Pre-HIV
chr4-54217483-54218140	0.270815715691124	0.357721774504553	0.045	0.034	1	CD14_Monocyte	CD14 Monocyte	Post-ART_1y vs Pre-HIV
chr12-68610050-68611865	0.270835864246385	0.0672661264854812	0.39	0.34	1	CD14_Monocyte	CD14 Monocyte	Post-ART_1y vs Pre-HIV
chr10-71476140-71476763	0.270836126093534	0.0390289392772964	0.012	0.012	1	CD14_Monocyte	CD14 Monocyte	Post-ART_1y vs Pre-HIV
chr6-28686118-28686765	0.270836821373323	0.401093665285406	0.018	0.013	1	CD14_Monocyte	CD14 Monocyte	Post-ART_1y vs Pre-HIV
chr3-125929008-125929441	0.270846500710882	0.0113075106481126	0.013	0.013	1	CD14_Monocyte	CD14 Monocyte	Post-ART_1y vs Pre-HIV
chr18-76803578-76804097	0.270849426271382	0.364717053251443	0.028	0.021	1	CD14_Monocyte	CD14 Monocyte	Post-ART_1y vs Pre-HIV
chr10-26432782-26433326	0.270876977051094	0.269075918893718	0.052	0.041	1	CD14_Monocyte	CD14 Monocyte	Post-ART_1y vs Pre-HIV
chr3-194910467-194911132	0.270889839653216	0.0442367437355959	0.013	0.012	1	CD14_Monocyte	CD14 Monocyte	Post-ART_1y vs Pre-HIV
chr3-122382694-122384638	0.270919897018124	0.0936177170209038	0.359	0.308	1	CD14_Monocyte	CD14 Monocyte	Post-ART_1y vs Pre-HIV
chr6-122747358-122747922	0.270925902896161	0.0620587115369293	0.036	0.033	1	CD14_Monocyte	CD14 Monocyte	Post-ART_1y vs Pre-HIV
chr9-91036825-91037595	0.270933594870165	0.294094694719969	0.051	0.04	1	CD14_Monocyte	CD14 Monocyte	Post-ART_1y vs Pre-HIV
chr10-5812386-5814249	0.270951022812913	0.138654156446089	0.433	0.363	1	CD14_Monocyte	CD14 Monocyte	Post-ART_1y vs Pre-HIV
chr10-119850215-119851166	0.270969940086455	0.242836708941809	0.096	0.077	1	CD14_Monocyte	CD14 Monocyte	Post-ART_1y vs Pre-HIV
chr12-109892582-109893896	0.270984100048657	0.0771057802844299	0.031	0.028	1	CD14_Monocyte	CD14 Monocyte	Post-ART_1y vs Pre-HIV
chr8-71874568-71875016	0.270995632081712	0.415275348148295	0.015	0.011	1	CD14_Monocyte	CD14 Monocyte	Post-ART_1y vs Pre-HIV
chr11-119148823-119150043	0.271009834687755	0.108187445219888	0.035	0.03	1	CD14_Monocyte	CD14 Monocyte	Post-ART_1y vs Pre-HIV
chr2-181235494-181236409	0.271013544762028	0.0805994044109024	0.01	0.009	1	CD14_Monocyte	CD14 Monocyte	Post-ART_1y vs Pre-HIV
chr6-29827562-29828834	0.271082068038324	0.415169946218145	0.016	0.011	1	CD14_Monocyte	CD14 Monocyte	Post-ART_1y vs Pre-HIV
chr20-35722569-35723128	0.271094689032971	0.0623425947199427	0.012	0.011	1	CD14_Monocyte	CD14 Monocyte	Post-ART_1y vs Pre-HIV
chr17-34423748-34424371	0.271109260199591	0.0309037842495794	0.017	0.015	1	CD14_Monocyte	CD14 Monocyte	Post-ART_1y vs Pre-HIV
chr20-20443331-20443882	0.271115169488891	0.0188926786830197	0.013	0.012	1	CD14_Monocyte	CD14 Monocyte	Post-ART_1y vs Pre-HIV
chr6-11365880-11367163	0.27112007784788	0.270254675602431	0.104	0.083	1	CD14_Monocyte	CD14 Monocyte	Post-ART_1y vs Pre-HIV
chr17-35050834-35052537	0.27115276565699	0.289981995810863	0.101	0.079	1	CD14_Monocyte	CD14 Monocyte	Post-ART_1y vs Pre-HIV
chr3-43690003-43691740	0.27117988529587	0.146728213826306	0.327	0.271	1	CD14_Monocyte	CD14 Monocyte	Post-ART_1y vs Pre-HIV
chrX-133516678-133517018	0.271185054462167	0.453114435523595	0.016	0.012	1	CD14_Monocyte	CD14 Monocyte	Post-ART_1y vs Pre-HIV
chr9-64369156-64369388	0.271188054936909	0.356554229895007	0.022	0.016	1	CD14_Monocyte	CD14 Monocyte	Post-ART_1y vs Pre-HIV
chrX-42967634-42968282	0.271191718266313	0.111935526412632	0.027	0.024	1	CD14_Monocyte	CD14 Monocyte	Post-ART_1y vs Pre-HIV
chr17-36089544-36090714	0.271192167301612	0.193810045145776	0.262	0.215	1	CD14_Monocyte	CD14 Monocyte	Post-ART_1y vs Pre-HIV
chr19-58562264-58563323	0.271248052112442	0.150646658482555	0.04	0.034	1	CD14_Monocyte	CD14 Monocyte	Post-ART_1y vs Pre-HIV
chr17-7867791-7868413	0.271253430452463	0.332915492927576	0.032	0.024	1	CD14_Monocyte	CD14 Monocyte	Post-ART_1y vs Pre-HIV
chr11-35330427-35331420	0.271292506915163	0.408902615526437	0.017	0.012	1	CD14_Monocyte	CD14 Monocyte	Post-ART_1y vs Pre-HIV
chr20-4371498-4371947	0.271319770699931	0.0753751807448855	0.017	0.016	1	CD14_Monocyte	CD14 Monocyte	Post-ART_1y vs Pre-HIV
chr19-40974264-40974894	0.271323995907903	0.450282240330965	0.019	0.013	1	CD14_Monocyte	CD14 Monocyte	Post-ART_1y vs Pre-HIV
chr11-123261140-123261827	0.271324313540423	0.36721227142868	0.022	0.017	1	CD14_Monocyte	CD14 Monocyte	Post-ART_1y vs Pre-HIV
chr16-68093710-68094591	0.271328256926774	0.456090541689075	0.018	0.012	1	CD14_Monocyte	CD14 Monocyte	Post-ART_1y vs Pre-HIV
chr8-132893457-132893876	0.271331228221986	0.549459194872431	0.01	0.007	1	CD14_Monocyte	CD14 Monocyte	Post-ART_1y vs Pre-HIV
chr17-1829064-1830719	0.271376638999426	0.0964518139072761	0.273	0.236	1	CD14_Monocyte	CD14 Monocyte	Post-ART_1y vs Pre-HIV
chr17-37292535-37293103	0.271389017634217	0.0681624307653572	0.022	0.02	1	CD14_Monocyte	CD14 Monocyte	Post-ART_1y vs Pre-HIV
chr15-40281975-40283482	0.271397848287142	0.0971313295905665	0.099	0.085	1	CD14_Monocyte	CD14 Monocyte	Post-ART_1y vs Pre-HIV
chr10-35635377-35635825	0.271403864686559	0.0676390584950295	0.014	0.013	1	CD14_Monocyte	CD14 Monocyte	Post-ART_1y vs Pre-HIV
chr2-101524810-101525419	0.27143750965277	0.310219330134429	0.047	0.036	1	CD14_Monocyte	CD14 Monocyte	Post-ART_1y vs Pre-HIV
chr19-12052006-12053189	0.27146660730707	0.122449004540563	0.051	0.045	1	CD14_Monocyte	CD14 Monocyte	Post-ART_1y vs Pre-HIV
chr8-29036159-29036907	0.271485140775729	0.365903806165009	0.051	0.038	1	CD14_Monocyte	CD14 Monocyte	Post-ART_1y vs Pre-HIV
chr20-9258387-9259276	0.271517733177035	0.0990522411271408	0.019	0.018	1	CD14_Monocyte	CD14 Monocyte	Post-ART_1y vs Pre-HIV
chr2-11482441-11483678	0.27152840481833	0.0373310369672382	0.011	0.01	1	CD14_Monocyte	CD14 Monocyte	Post-ART_1y vs Pre-HIV
chr9-88777854-88778416	0.271528848316219	0.0558416143469369	0.016	0.015	1	CD14_Monocyte	CD14 Monocyte	Post-ART_1y vs Pre-HIV
chr1-39825020-39825751	0.271533944215576	0.081768498085617	0.019	0.017	1	CD14_Monocyte	CD14 Monocyte	Post-ART_1y vs Pre-HIV
chr10-73720398-73720979	0.271541312628259	0.48106607589801	0.017	0.012	1	CD14_Monocyte	CD14 Monocyte	Post-ART_1y vs Pre-HIV
chr3-138862392-138863722	0.271542431029958	0.281350835356661	0.099	0.077	1	CD14_Monocyte	CD14 Monocyte	Post-ART_1y vs Pre-HIV
chr15-101246371-101246731	0.271544438827649	0.589993386279016	0.012	0.008	1	CD14_Monocyte	CD14 Monocyte	Post-ART_1y vs Pre-HIV
chr8-17800282-17801843	0.271554521920403	0.35760569852746	0.028	0.021	1	CD14_Monocyte	CD14 Monocyte	Post-ART_1y vs Pre-HIV
chr14-106882924-106883629	0.27155898280986	0.484492340739355	0.012	0.009	1	CD14_Monocyte	CD14 Monocyte	Post-ART_1y vs Pre-HIV
chr9-131731608-131731892	0.271574779583019	0.0123307336264187	0.012	0.011	1	CD14_Monocyte	CD14 Monocyte	Post-ART_1y vs Pre-HIV
chr9-89401747-89402009	0.271584469797185	0.411207142939335	0.018	0.013	1	CD14_Monocyte	CD14 Monocyte	Post-ART_1y vs Pre-HIV
chr4-40749407-40750758	0.271603754908653	0.124506535651498	0.052	0.045	1	CD14_Monocyte	CD14 Monocyte	Post-ART_1y vs Pre-HIV
chr2-74476941-74477303	0.271606974114614	0.0191371673659684	0.017	0.016	1	CD14_Monocyte	CD14 Monocyte	Post-ART_1y vs Pre-HIV
chr8-67389652-67390119	0.271608212598668	0.0451632615696407	0.018	0.017	1	CD14_Monocyte	CD14 Monocyte	Post-ART_1y vs Pre-HIV
chr8-66961104-66963405	0.271630981869026	0.31232736805395	0.051	0.039	1	CD14_Monocyte	CD14 Monocyte	Post-ART_1y vs Pre-HIV
chr22-43013523-43015735	0.271655949364985	0.0818000160061716	0.387	0.334	1	CD14_Monocyte	CD14 Monocyte	Post-ART_1y vs Pre-HIV
chr5-69492288-69493967	0.271678971502141	0.0964332726715309	0.036	0.032	1	CD14_Monocyte	CD14 Monocyte	Post-ART_1y vs Pre-HIV
chr2-203659254-203659993	0.271736128914326	0.184614938329028	0.069	0.058	1	CD14_Monocyte	CD14 Monocyte	Post-ART_1y vs Pre-HIV
chr20-41007567-41007842	0.271738637006245	0.480360988488355	0.021	0.014	1	CD14_Monocyte	CD14 Monocyte	Post-ART_1y vs Pre-HIV
chr11-86115994-86116692	0.271738885079436	0.497377247783218	0.012	0.008	1	CD14_Monocyte	CD14 Monocyte	Post-ART_1y vs Pre-HIV
chr1-53393109-53393673	0.27177321112473	0.341336949512455	0.036	0.028	1	CD14_Monocyte	CD14 Monocyte	Post-ART_1y vs Pre-HIV
chr8-32554382-32554999	0.271796850149691	0.360384233119146	0.026	0.019	1	CD14_Monocyte	CD14 Monocyte	Post-ART_1y vs Pre-HIV
chr2-147664992-147665670	0.271801838782322	0.426180344753578	0.019	0.014	1	CD14_Monocyte	CD14 Monocyte	Post-ART_1y vs Pre-HIV
chr2-12588847-12589286	0.271818467544989	0.483776820543988	0.012	0.008	1	CD14_Monocyte	CD14 Monocyte	Post-ART_1y vs Pre-HIV
chr1-89986883-89987577	0.271821978497115	0.369815339383574	0.036	0.027	1	CD14_Monocyte	CD14 Monocyte	Post-ART_1y vs Pre-HIV
chr11-3913961-3914333	0.271842549012787	0.436048595267668	0.014	0.01	1	CD14_Monocyte	CD14 Monocyte	Post-ART_1y vs Pre-HIV
chr3-43608447-43609083	0.271853305493069	-0.0285759512933423	0.015	0.015	1	CD14_Monocyte	CD14 Monocyte	Post-ART_1y vs Pre-HIV
chr14-50043807-50044668	0.271855033127964	0.428662419726478	0.031	0.022	1	CD14_Monocyte	CD14 Monocyte	Post-ART_1y vs Pre-HIV
chr1-95233279-95234778	0.271868109906873	0.174789498784864	0.304	0.248	1	CD14_Monocyte	CD14 Monocyte	Post-ART_1y vs Pre-HIV
chr16-57799720-57800070	0.27186932977687	0.0933783841766136	0.014	0.013	1	CD14_Monocyte	CD14 Monocyte	Post-ART_1y vs Pre-HIV
chr11-72676645-72677122	0.271875809368347	0.0748698910684871	0.035	0.032	1	CD14_Monocyte	CD14 Monocyte	Post-ART_1y vs Pre-HIV
chr4-139666645-139667489	0.27190190860689	0.119556129683611	0.045	0.04	1	CD14_Monocyte	CD14 Monocyte	Post-ART_1y vs Pre-HIV
chr18-9333636-9335353	0.27193104574816	0.0996030206829575	0.353	0.302	1	CD14_Monocyte	CD14 Monocyte	Post-ART_1y vs Pre-HIV
chr2-203673751-203674309	0.271943222559098	0.418483432883124	0.014	0.011	1	CD14_Monocyte	CD14 Monocyte	Post-ART_1y vs Pre-HIV
chr10-48655053-48656803	0.271980635981684	0.176833506480295	0.302	0.25	1	CD14_Monocyte	CD14 Monocyte	Post-ART_1y vs Pre-HIV
chr4-930742-932926	0.271987845091234	0.0934770766501436	0.361	0.309	1	CD14_Monocyte	CD14 Monocyte	Post-ART_1y vs Pre-HIV
chr5-139292822-139294844	0.272005594679876	0.173580797774717	0.348	0.289	1	CD14_Monocyte	CD14 Monocyte	Post-ART_1y vs Pre-HIV
chr6-11139327-11139714	0.272017702325489	0.362629274500549	0.027	0.02	1	CD14_Monocyte	CD14 Monocyte	Post-ART_1y vs Pre-HIV
chr6-30515263-30516899	0.272062554728183	0.18097547899496	0.31	0.256	1	CD14_Monocyte	CD14 Monocyte	Post-ART_1y vs Pre-HIV
chr1-1899109-1899872	0.272064328800292	0.0863402524065879	0.013	0.012	1	CD14_Monocyte	CD14 Monocyte	Post-ART_1y vs Pre-HIV
chr22-40518460-40519919	0.272064994418675	0.124182597942192	0.016	0.015	1	CD14_Monocyte	CD14 Monocyte	Post-ART_1y vs Pre-HIV
chr2-69507759-69508282	0.27208876669429	0.385755620419097	0.02	0.015	1	CD14_Monocyte	CD14 Monocyte	Post-ART_1y vs Pre-HIV
chr8-143206445-143207428	0.272129738818083	0.0199769637518137	0.019	0.018	1	CD14_Monocyte	CD14 Monocyte	Post-ART_1y vs Pre-HIV
chr2-25160861-25161950	0.27213095829947	0.194643889819431	0.049	0.04	1	CD14_Monocyte	CD14 Monocyte	Post-ART_1y vs Pre-HIV
chr19-18603248-18603715	0.272137313086556	0.406016161637845	0.019	0.014	1	CD14_Monocyte	CD14 Monocyte	Post-ART_1y vs Pre-HIV
chr15-58975267-58976022	0.272145363769451	0.356142893424936	0.054	0.04	1	CD14_Monocyte	CD14 Monocyte	Post-ART_1y vs Pre-HIV
chr6-52491238-52492105	0.272157386739441	0.433767082296466	0.022	0.016	1	CD14_Monocyte	CD14 Monocyte	Post-ART_1y vs Pre-HIV
chr18-78625547-78626247	0.272189273685524	0.0186853048151705	0.013	0.013	1	CD14_Monocyte	CD14 Monocyte	Post-ART_1y vs Pre-HIV
chr3-119559243-119559835	0.272193680904851	0.257223707640364	0.084	0.067	1	CD14_Monocyte	CD14 Monocyte	Post-ART_1y vs Pre-HIV
chr17-83050843-83052304	0.272232848705879	0.0591172078405279	0.491	0.425	1	CD14_Monocyte	CD14 Monocyte	Post-ART_1y vs Pre-HIV
chr22-30192442-30192723	0.272250168913327	0.411903165023638	0.025	0.018	1	CD14_Monocyte	CD14 Monocyte	Post-ART_1y vs Pre-HIV
chr6-72411734-72412570	0.272283948801528	0.345155046021657	0.046	0.035	1	CD14_Monocyte	CD14 Monocyte	Post-ART_1y vs Pre-HIV
chr6-11293880-11294617	0.27228959874149	0.417025282199417	0.017	0.012	1	CD14_Monocyte	CD14 Monocyte	Post-ART_1y vs Pre-HIV
chr17-78730488-78731081	0.272341915663339	0.0238492162062265	0.013	0.012	1	CD14_Monocyte	CD14 Monocyte	Post-ART_1y vs Pre-HIV
chr16-84951930-84953414	0.27234624288766	0.255815166976682	0.083	0.066	1	CD14_Monocyte	CD14 Monocyte	Post-ART_1y vs Pre-HIV
chr12-98438554-98440434	0.27235467985333	0.110164286014426	0.285	0.248	1	CD14_Monocyte	CD14 Monocyte	Post-ART_1y vs Pre-HIV
chr12-82870230-82871166	0.272432711623373	0.0339518859058465	0.011	0.01	1	CD14_Monocyte	CD14 Monocyte	Post-ART_1y vs Pre-HIV
chr9-87707990-87708412	0.272450122240903	0.348507100013673	0.021	0.015	1	CD14_Monocyte	CD14 Monocyte	Post-ART_1y vs Pre-HIV
chr15-66390650-66391033	0.272468194782409	0.353972118414309	0.073	0.055	1	CD14_Monocyte	CD14 Monocyte	Post-ART_1y vs Pre-HIV
chr6-112180133-112180442	0.272511630446641	0.423420480128804	0.01	0.007	1	CD14_Monocyte	CD14 Monocyte	Post-ART_1y vs Pre-HIV
chr11-14890743-14892564	0.272532934525508	0.0828779940665588	0.409	0.357	1	CD14_Monocyte	CD14 Monocyte	Post-ART_1y vs Pre-HIV
chr9-33156823-33157129	0.272546650715149	0.0878987125488031	0.073	0.066	1	CD14_Monocyte	CD14 Monocyte	Post-ART_1y vs Pre-HIV
chr17-9002783-9004621	0.272559764584045	0.332623812461465	0.051	0.039	1	CD14_Monocyte	CD14 Monocyte	Post-ART_1y vs Pre-HIV
chr1-167604005-167604261	0.272560036576159	0.0550445619939013	0.024	0.022	1	CD14_Monocyte	CD14 Monocyte	Post-ART_1y vs Pre-HIV
chr5-73215579-73216557	0.272580634163657	0.0910643870452503	0.04	0.036	1	CD14_Monocyte	CD14 Monocyte	Post-ART_1y vs Pre-HIV
chr10-7405749-7405995	0.272592407979349	0.495514124658845	0.017	0.012	1	CD14_Monocyte	CD14 Monocyte	Post-ART_1y vs Pre-HIV
chr6-118715077-118715713	0.272594090223983	0.0516250485750271	0.01	0.009	1	CD14_Monocyte	CD14 Monocyte	Post-ART_1y vs Pre-HIV
chr1-235879533-235880577	0.272595216628492	0.248100443205881	0.151	0.12	1	CD14_Monocyte	CD14 Monocyte	Post-ART_1y vs Pre-HIV
chr10-16827626-16828620	0.272607774346994	0.0889012351912233	0.039	0.036	1	CD14_Monocyte	CD14 Monocyte	Post-ART_1y vs Pre-HIV
chr8-58345181-58345778	0.27261950067196	0.0607415931451158	0.015	0.014	1	CD14_Monocyte	CD14 Monocyte	Post-ART_1y vs Pre-HIV
chr2-208040088-208041117	0.27262744816786	0.305349430623882	0.046	0.036	1	CD14_Monocyte	CD14 Monocyte	Post-ART_1y vs Pre-HIV
chr11-63982063-63982509	0.272632917080358	0.422144675151889	0.017	0.012	1	CD14_Monocyte	CD14 Monocyte	Post-ART_1y vs Pre-HIV
chr11-73466631-73466949	0.272663856545037	0.088906749737466	0.02	0.018	1	CD14_Monocyte	CD14 Monocyte	Post-ART_1y vs Pre-HIV
chr10-107653618-107654344	0.272678171926084	0.034995393329281	0.028	0.027	1	CD14_Monocyte	CD14 Monocyte	Post-ART_1y vs Pre-HIV
chr3-5260807-5261660	0.272691978727161	-0.0160403139968794	0.01	0.01	1	CD14_Monocyte	CD14 Monocyte	Post-ART_1y vs Pre-HIV
chr12-131681797-131683101	0.272705937032126	0.40216753569081	0.097	0.069	1	CD14_Monocyte	CD14 Monocyte	Post-ART_1y vs Pre-HIV
chr1-166903153-166903582	0.272718225330798	0.0435384743967289	0.028	0.026	1	CD14_Monocyte	CD14 Monocyte	Post-ART_1y vs Pre-HIV
chr14-102567963-102568633	0.272723096420625	0.469057125395382	0.013	0.009	1	CD14_Monocyte	CD14 Monocyte	Post-ART_1y vs Pre-HIV
chr1-52057306-52057575	0.272723448167031	0.0531923719670728	0.017	0.015	1	CD14_Monocyte	CD14 Monocyte	Post-ART_1y vs Pre-HIV
chr21-33931091-33932550	0.272732911096612	0.137935730179876	0.068	0.058	1	CD14_Monocyte	CD14 Monocyte	Post-ART_1y vs Pre-HIV
chr2-172339260-172339958	0.27274562242477	0.456195044946576	0.015	0.01	1	CD14_Monocyte	CD14 Monocyte	Post-ART_1y vs Pre-HIV
chr11-86144865-86145225	0.272747153090623	0.0979526905198291	0.011	0.009	1	CD14_Monocyte	CD14 Monocyte	Post-ART_1y vs Pre-HIV
chr14-69428163-69429023	0.272814315096495	0.0307299991369003	0.02	0.019	1	CD14_Monocyte	CD14 Monocyte	Post-ART_1y vs Pre-HIV
chr6-135054079-135055514	0.272820770005756	0.077254017148307	0.325	0.279	1	CD14_Monocyte	CD14 Monocyte	Post-ART_1y vs Pre-HIV
chr5-96054215-96054820	0.272829864989243	0.0240464680178047	0.014	0.014	1	CD14_Monocyte	CD14 Monocyte	Post-ART_1y vs Pre-HIV
chr6-42214780-42215095	0.27283609845043	0.454696594054742	0.021	0.015	1	CD14_Monocyte	CD14 Monocyte	Post-ART_1y vs Pre-HIV
chr12-14257384-14258529	0.272840691842591	0.217041582668261	0.132	0.108	1	CD14_Monocyte	CD14 Monocyte	Post-ART_1y vs Pre-HIV
chr9-98807039-98808796	0.272842952515987	0.139090507520396	0.033	0.028	1	CD14_Monocyte	CD14 Monocyte	Post-ART_1y vs Pre-HIV
chr17-76579165-76579602	0.272845337338861	0.0812870180483447	0.011	0.01	1	CD14_Monocyte	CD14 Monocyte	Post-ART_1y vs Pre-HIV
chr4-48086848-48087505	0.272867557508802	0.386561251671992	0.021	0.016	1	CD14_Monocyte	CD14 Monocyte	Post-ART_1y vs Pre-HIV
chr10-22988619-22989211	0.272872374410169	0.128677979251492	0.034	0.03	1	CD14_Monocyte	CD14 Monocyte	Post-ART_1y vs Pre-HIV
chr3-171838130-171838607	0.272880944002863	0.428524809198152	0.022	0.016	1	CD14_Monocyte	CD14 Monocyte	Post-ART_1y vs Pre-HIV
chr2-6909347-6910451	0.27288217428247	0.131046133020472	0.015	0.013	1	CD14_Monocyte	CD14 Monocyte	Post-ART_1y vs Pre-HIV
chr7-31443235-31443766	0.272883411790007	-0.0272708171082532	0.018	0.018	1	CD14_Monocyte	CD14 Monocyte	Post-ART_1y vs Pre-HIV
chr11-63619902-63621627	0.272888957221005	0.262052543722294	0.146	0.116	1	CD14_Monocyte	CD14 Monocyte	Post-ART_1y vs Pre-HIV
chr14-34496601-34497197	0.272914358226125	0.397204973029399	0.018	0.014	1	CD14_Monocyte	CD14 Monocyte	Post-ART_1y vs Pre-HIV
chr9-89489530-89490413	0.272916204569606	0.191546088011282	0.023	0.019	1	CD14_Monocyte	CD14 Monocyte	Post-ART_1y vs Pre-HIV
chr10-128220963-128221876	0.272930412101926	0.0581502073261611	0.023	0.021	1	CD14_Monocyte	CD14 Monocyte	Post-ART_1y vs Pre-HIV
chr3-50620198-50621184	0.272934314006343	0.203873803725901	0.206	0.168	1	CD14_Monocyte	CD14 Monocyte	Post-ART_1y vs Pre-HIV
chr12-47316811-47317623	0.272998230938859	0.0819205655782436	0.036	0.033	1	CD14_Monocyte	CD14 Monocyte	Post-ART_1y vs Pre-HIV
chr4-73603407-73604380	0.273017103222116	0.414442891562866	0.015	0.011	1	CD14_Monocyte	CD14 Monocyte	Post-ART_1y vs Pre-HIV
chr8-100451497-100452432	0.273022746335506	0.159999418084126	0.017	0.014	1	CD14_Monocyte	CD14 Monocyte	Post-ART_1y vs Pre-HIV
chr9-35652313-35652786	0.273069135966047	0.378225906705734	0.038	0.028	1	CD14_Monocyte	CD14 Monocyte	Post-ART_1y vs Pre-HIV
chr10-2985583-2986867	0.273070630212631	0.0692227903431704	0.011	0.01	1	CD14_Monocyte	CD14 Monocyte	Post-ART_1y vs Pre-HIV
chr4-107719231-107721004	0.273080938953683	0.129692826971713	0.417	0.355	1	CD14_Monocyte	CD14 Monocyte	Post-ART_1y vs Pre-HIV
chr10-96129390-96130838	0.273092254133173	0.185148807112753	0.272	0.223	1	CD14_Monocyte	CD14 Monocyte	Post-ART_1y vs Pre-HIV
chr22-38842944-38844476	0.273104721271786	0.0787274737197809	0.058	0.05	1	CD14_Monocyte	CD14 Monocyte	Post-ART_1y vs Pre-HIV
chr13-95387101-95387621	0.273120018638135	0.415607096998142	0.018	0.013	1	CD14_Monocyte	CD14 Monocyte	Post-ART_1y vs Pre-HIV
chr12-49670388-49671873	0.273129874235897	0.144229377029059	0.067	0.057	1	CD14_Monocyte	CD14 Monocyte	Post-ART_1y vs Pre-HIV
chr1-52725811-52727391	0.273138894185044	0.0908892400229782	0.185	0.159	1	CD14_Monocyte	CD14 Monocyte	Post-ART_1y vs Pre-HIV
chr2-121356103-121356433	0.273151965124138	0.410408815962632	0.013	0.01	1	CD14_Monocyte	CD14 Monocyte	Post-ART_1y vs Pre-HIV
chr3-101829873-101830144	0.273155660119014	0.400823495916694	0.023	0.017	1	CD14_Monocyte	CD14 Monocyte	Post-ART_1y vs Pre-HIV
chr15-89358399-89359320	0.273159345704199	0.214160936792952	0.17	0.136	1	CD14_Monocyte	CD14 Monocyte	Post-ART_1y vs Pre-HIV
chr14-100031453-100031945	0.273182632599796	0.413679151893871	0.018	0.013	1	CD14_Monocyte	CD14 Monocyte	Post-ART_1y vs Pre-HIV
chr10-6070617-6071046	0.273183356700059	0.360393565548947	0.025	0.019	1	CD14_Monocyte	CD14 Monocyte	Post-ART_1y vs Pre-HIV
chr3-124886108-124887957	0.273193280992341	0.150008308546096	0.071	0.06	1	CD14_Monocyte	CD14 Monocyte	Post-ART_1y vs Pre-HIV
chr10-133329403-133330108	0.273235622922432	0.267660786336558	0.078	0.06	1	CD14_Monocyte	CD14 Monocyte	Post-ART_1y vs Pre-HIV
chr17-48754460-48755692	0.273264682041568	0.117885271942215	0.03	0.027	1	CD14_Monocyte	CD14 Monocyte	Post-ART_1y vs Pre-HIV
chr12-10130937-10131510	0.273268997951385	0.126381961674796	0.073	0.064	1	CD14_Monocyte	CD14 Monocyte	Post-ART_1y vs Pre-HIV
chr17-49746531-49747502	0.273289369157769	0.0175942589778018	0.018	0.017	1	CD14_Monocyte	CD14 Monocyte	Post-ART_1y vs Pre-HIV
chr1-48776285-48777224	0.273298200196229	0.0871657293100356	0.02	0.018	1	CD14_Monocyte	CD14 Monocyte	Post-ART_1y vs Pre-HIV
chr9-806392-806887	0.273319613643044	0.397512305037144	0.012	0.009	1	CD14_Monocyte	CD14 Monocyte	Post-ART_1y vs Pre-HIV
chr7-151699732-151701078	0.273359967834189	0.338784458909687	0.036	0.027	1	CD14_Monocyte	CD14 Monocyte	Post-ART_1y vs Pre-HIV
chr5-170219367-170220087	0.273371106994276	0.450809839967141	0.012	0.009	1	CD14_Monocyte	CD14 Monocyte	Post-ART_1y vs Pre-HIV
chr3-5974413-5975312	0.273380498103995	0.0975834471896282	0.014	0.012	1	CD14_Monocyte	CD14 Monocyte	Post-ART_1y vs Pre-HIV
chr22-31204187-31204883	0.273384958174674	0.317514963933274	0.037	0.028	1	CD14_Monocyte	CD14 Monocyte	Post-ART_1y vs Pre-HIV
chr9-107946594-107947060	0.273385702177796	0.450642398164749	0.017	0.012	1	CD14_Monocyte	CD14 Monocyte	Post-ART_1y vs Pre-HIV
chr11-8006236-8006703	0.273392395116141	0.398371209693845	0.012	0.009	1	CD14_Monocyte	CD14 Monocyte	Post-ART_1y vs Pre-HIV
chr10-19983593-19984261	0.27343766034943	0.0277742165279595	0.016	0.015	1	CD14_Monocyte	CD14 Monocyte	Post-ART_1y vs Pre-HIV
chr6-108073878-108075407	0.273451068041818	0.111223618236955	0.294	0.253	1	CD14_Monocyte	CD14 Monocyte	Post-ART_1y vs Pre-HIV
chr3-98812761-98813310	0.273476258557686	0.411822710634358	0.025	0.018	1	CD14_Monocyte	CD14 Monocyte	Post-ART_1y vs Pre-HIV
chr11-6315679-6316138	0.273498366897882	0.334917392401382	0.041	0.031	1	CD14_Monocyte	CD14 Monocyte	Post-ART_1y vs Pre-HIV
chr16-14345345-14345991	0.273503131490053	-0.0121678492750137	0.012	0.012	1	CD14_Monocyte	CD14 Monocyte	Post-ART_1y vs Pre-HIV
chr18-62781806-62782312	0.273511568837081	0.389581799922898	0.025	0.019	1	CD14_Monocyte	CD14 Monocyte	Post-ART_1y vs Pre-HIV
chr7-26292859-26293093	0.273541033505123	0.441815462447218	0.015	0.011	1	CD14_Monocyte	CD14 Monocyte	Post-ART_1y vs Pre-HIV
chr6-2936611-2937424	0.273549557046434	0.628846153968441	0.011	0.007	1	CD14_Monocyte	CD14 Monocyte	Post-ART_1y vs Pre-HIV
chr2-37527059-37527797	0.273585445471044	0.0756635185723868	0.017	0.016	1	CD14_Monocyte	CD14 Monocyte	Post-ART_1y vs Pre-HIV
chr8-8788638-8790193	0.273593041235308	0.0927983327368986	0.048	0.042	1	CD14_Monocyte	CD14 Monocyte	Post-ART_1y vs Pre-HIV
chr14-93974587-93975083	0.273599983604877	0.3060287034675	0.035	0.027	1	CD14_Monocyte	CD14 Monocyte	Post-ART_1y vs Pre-HIV
chr15-52101963-52102315	0.273611363278242	0.0187361900102347	0.016	0.015	1	CD14_Monocyte	CD14 Monocyte	Post-ART_1y vs Pre-HIV
chr1-232600341-232600824	0.273619892327737	0.38218569269528	0.022	0.016	1	CD14_Monocyte	CD14 Monocyte	Post-ART_1y vs Pre-HIV
chr1-38977037-38978408	0.273634151808216	0.0773133731012123	0.01	0.009	1	CD14_Monocyte	CD14 Monocyte	Post-ART_1y vs Pre-HIV
chr13-75513145-75513601	0.273653139346504	0.0739013583065971	0.015	0.014	1	CD14_Monocyte	CD14 Monocyte	Post-ART_1y vs Pre-HIV
chr1-31886884-31887191	0.273673772570932	0.0952970366905719	0.019	0.017	1	CD14_Monocyte	CD14 Monocyte	Post-ART_1y vs Pre-HIV
chr16-87973779-87974745	0.273676600166436	0.405729827168388	0.017	0.012	1	CD14_Monocyte	CD14 Monocyte	Post-ART_1y vs Pre-HIV
chr16-23434051-23434653	0.273679776702871	0.433766168127046	0.017	0.012	1	CD14_Monocyte	CD14 Monocyte	Post-ART_1y vs Pre-HIV
chr14-69133125-69133915	0.273706583361568	0.418669450444018	0.012	0.009	1	CD14_Monocyte	CD14 Monocyte	Post-ART_1y vs Pre-HIV
chr5-94110849-94112024	0.273716265759091	0.151024406590652	0.176	0.146	1	CD14_Monocyte	CD14 Monocyte	Post-ART_1y vs Pre-HIV
chr6-42027319-42027796	0.273747098066499	-0.00654109214570031	0.01	0.009	1	CD14_Monocyte	CD14 Monocyte	Post-ART_1y vs Pre-HIV
chr11-75263885-75264347	0.273759212394619	0.0916360885841705	0.048	0.044	1	CD14_Monocyte	CD14 Monocyte	Post-ART_1y vs Pre-HIV
chr19-1503160-1503757	0.273761836204936	0.337284527444022	0.038	0.029	1	CD14_Monocyte	CD14 Monocyte	Post-ART_1y vs Pre-HIV
chr10-75400763-75401102	0.273772095682135	0.354647254247298	0.052	0.039	1	CD14_Monocyte	CD14 Monocyte	Post-ART_1y vs Pre-HIV
chr2-112809247-112809788	0.273774460858396	0.390711408871045	0.029	0.022	1	CD14_Monocyte	CD14 Monocyte	Post-ART_1y vs Pre-HIV
chr1-203005655-203007957	0.273779657971972	0.172639290771289	0.297	0.244	1	CD14_Monocyte	CD14 Monocyte	Post-ART_1y vs Pre-HIV
chr7-74288183-74290827	0.273800095462789	0.176228414639404	0.238	0.196	1	CD14_Monocyte	CD14 Monocyte	Post-ART_1y vs Pre-HIV
chr11-69685523-69686224	0.273806356179966	0.0982898600648245	0.041	0.036	1	CD14_Monocyte	CD14 Monocyte	Post-ART_1y vs Pre-HIV
chr10-132022731-132023429	0.273807491745918	0.379678697574419	0.029	0.022	1	CD14_Monocyte	CD14 Monocyte	Post-ART_1y vs Pre-HIV
chr6-13277903-13278442	0.273822331338856	0.398088526701039	0.019	0.013	1	CD14_Monocyte	CD14 Monocyte	Post-ART_1y vs Pre-HIV
chr16-9139910-9140240	0.273828833400962	0.402355498762103	0.014	0.01	1	CD14_Monocyte	CD14 Monocyte	Post-ART_1y vs Pre-HIV
chr8-22095078-22096013	0.273836311741695	0.338468503455797	0.023	0.017	1	CD14_Monocyte	CD14 Monocyte	Post-ART_1y vs Pre-HIV
chr5-96595970-96597005	0.273864460729354	0.416916358661803	0.021	0.015	1	CD14_Monocyte	CD14 Monocyte	Post-ART_1y vs Pre-HIV
chrX-129653635-129655250	0.273887211131559	0.317834527068992	0.032	0.024	1	CD14_Monocyte	CD14 Monocyte	Post-ART_1y vs Pre-HIV
chr1-28190111-28191307	0.273893999291436	0.10140705880644	0.053	0.047	1	CD14_Monocyte	CD14 Monocyte	Post-ART_1y vs Pre-HIV
chr3-81760641-81762020	0.273894081529768	0.0715853075632318	0.462	0.406	1	CD14_Monocyte	CD14 Monocyte	Post-ART_1y vs Pre-HIV
chr16-19068792-19069035	0.273904774736324	0.0860138422105483	0.02	0.019	1	CD14_Monocyte	CD14 Monocyte	Post-ART_1y vs Pre-HIV
chr16-4371452-4372842	0.273923364465764	0.237659234629002	0.145	0.115	1	CD14_Monocyte	CD14 Monocyte	Post-ART_1y vs Pre-HIV
chr6-110897208-110897781	0.273925784600291	0.539261177587259	0.011	0.007	1	CD14_Monocyte	CD14 Monocyte	Post-ART_1y vs Pre-HIV
chr17-17613183-17614068	0.273931044060017	0.367011855918397	0.036	0.027	1	CD14_Monocyte	CD14 Monocyte	Post-ART_1y vs Pre-HIV
chr8-24913420-24915154	0.273942702761353	0.44810832897213	0.019	0.013	1	CD14_Monocyte	CD14 Monocyte	Post-ART_1y vs Pre-HIV
chr3-125132434-125133093	0.273946336921332	0.0444680899864416	0.017	0.016	1	CD14_Monocyte	CD14 Monocyte	Post-ART_1y vs Pre-HIV
chr3-4571373-4572259	0.273951160585437	0.458348904934597	0.019	0.013	1	CD14_Monocyte	CD14 Monocyte	Post-ART_1y vs Pre-HIV
chr7-91308069-91308801	0.273966501812164	0.0504549056747345	0.019	0.017	1	CD14_Monocyte	CD14 Monocyte	Post-ART_1y vs Pre-HIV
chr4-24975533-24975746	0.274000297968092	0.409662117259785	0.016	0.012	1	CD14_Monocyte	CD14 Monocyte	Post-ART_1y vs Pre-HIV
chr6-138393810-138394846	0.274026100260563	0.0252377228777316	0.024	0.022	1	CD14_Monocyte	CD14 Monocyte	Post-ART_1y vs Pre-HIV
chr9-35828465-35829789	0.274029083334751	0.0983780289318674	0.224	0.193	1	CD14_Monocyte	CD14 Monocyte	Post-ART_1y vs Pre-HIV
chr10-113964888-113965426	0.274030875940207	0.371666902044197	0.028	0.021	1	CD14_Monocyte	CD14 Monocyte	Post-ART_1y vs Pre-HIV
chr9-133458665-133458879	0.274031908956044	0.333898350744581	0.03	0.023	1	CD14_Monocyte	CD14 Monocyte	Post-ART_1y vs Pre-HIV
chr19-42175936-42177512	0.274049866378277	0.10709690073971	0.104	0.09	1	CD14_Monocyte	CD14 Monocyte	Post-ART_1y vs Pre-HIV
chr9-131477970-131478750	0.274077306228697	0.459962115398588	0.016	0.012	1	CD14_Monocyte	CD14 Monocyte	Post-ART_1y vs Pre-HIV
chr6-24583111-24583725	0.27408115095663	-0.00223293549418724	0.016	0.015	1	CD14_Monocyte	CD14 Monocyte	Post-ART_1y vs Pre-HIV
chr13-75635199-75637132	0.274098737439911	0.129519716307405	0.078	0.065	1	CD14_Monocyte	CD14 Monocyte	Post-ART_1y vs Pre-HIV
chr2-148642805-148643389	0.274116066225846	0.137178129849171	0.06	0.052	1	CD14_Monocyte	CD14 Monocyte	Post-ART_1y vs Pre-HIV
chr1-27368980-27370088	0.274144071419147	0.213180146008404	0.147	0.12	1	CD14_Monocyte	CD14 Monocyte	Post-ART_1y vs Pre-HIV
chr7-17030501-17030891	0.274150830399387	0.345245554963205	0.042	0.032	1	CD14_Monocyte	CD14 Monocyte	Post-ART_1y vs Pre-HIV
chr1-234114473-234115145	0.274154112121361	0.00568864180111905	0.013	0.013	1	CD14_Monocyte	CD14 Monocyte	Post-ART_1y vs Pre-HIV
chr5-172419861-172420759	0.274172795475288	0.319404553820497	0.038	0.029	1	CD14_Monocyte	CD14 Monocyte	Post-ART_1y vs Pre-HIV
chr19-47351535-47351861	0.274201022450436	0.0852079189101036	0.023	0.022	1	CD14_Monocyte	CD14 Monocyte	Post-ART_1y vs Pre-HIV
chrX-81259215-81260239	0.274205993264926	0.451094910442492	0.016	0.011	1	CD14_Monocyte	CD14 Monocyte	Post-ART_1y vs Pre-HIV
chr3-127761172-127762502	0.274214936871891	0.119072473745157	0.061	0.053	1	CD14_Monocyte	CD14 Monocyte	Post-ART_1y vs Pre-HIV
chr19-56301566-56302383	0.274215581522113	0.00887148401526705	0.011	0.011	1	CD14_Monocyte	CD14 Monocyte	Post-ART_1y vs Pre-HIV
chr1-93095534-93096422	0.274222064034019	0.072041313758449	0.011	0.01	1	CD14_Monocyte	CD14 Monocyte	Post-ART_1y vs Pre-HIV
chr9-21357315-21358329	0.27422397702947	0.0690100606010402	0.021	0.019	1	CD14_Monocyte	CD14 Monocyte	Post-ART_1y vs Pre-HIV
chr2-30421265-30422978	0.274237559710738	0.128228775170165	0.019	0.016	1	CD14_Monocyte	CD14 Monocyte	Post-ART_1y vs Pre-HIV
chr12-122974015-122975577	0.274254277393828	0.156624223881065	0.401	0.332	1	CD14_Monocyte	CD14 Monocyte	Post-ART_1y vs Pre-HIV
chr5-10595283-10596163	0.274275376276743	0.329131826444222	0.032	0.025	1	CD14_Monocyte	CD14 Monocyte	Post-ART_1y vs Pre-HIV
chr14-68332939-68333602	0.274287661438102	0.000544032186329702	0.01	0.009	1	CD14_Monocyte	CD14 Monocyte	Post-ART_1y vs Pre-HIV
chr18-3659550-3660071	0.274296522479896	0.0906099690955648	0.042	0.038	1	CD14_Monocyte	CD14 Monocyte	Post-ART_1y vs Pre-HIV
chr11-620790-621080	0.27433410207885	0.0209705042253581	0.016	0.015	1	CD14_Monocyte	CD14 Monocyte	Post-ART_1y vs Pre-HIV
chr15-90220772-90221579	0.274343873232446	0.363146909562575	0.018	0.013	1	CD14_Monocyte	CD14 Monocyte	Post-ART_1y vs Pre-HIV
chr11-75380608-75381156	0.274354977244556	0.0867023501810653	0.045	0.041	1	CD14_Monocyte	CD14 Monocyte	Post-ART_1y vs Pre-HIV
chr4-140805952-140806552	0.274385015264521	0.0907011957546779	0.022	0.02	1	CD14_Monocyte	CD14 Monocyte	Post-ART_1y vs Pre-HIV
chr16-30450400-30451372	0.274389458698464	0.0222606666179761	0.011	0.01	1	CD14_Monocyte	CD14 Monocyte	Post-ART_1y vs Pre-HIV
chr12-92432604-92433476	0.274427950001326	0.0768889752943265	0.018	0.016	1	CD14_Monocyte	CD14 Monocyte	Post-ART_1y vs Pre-HIV
chr10-987459-989187	0.274465189774678	0.169750020754649	0.299	0.243	1	CD14_Monocyte	CD14 Monocyte	Post-ART_1y vs Pre-HIV
chr7-73399190-73399787	0.274487071495729	0.0826400482652376	0.014	0.013	1	CD14_Monocyte	CD14 Monocyte	Post-ART_1y vs Pre-HIV
chr18-58202256-58202688	0.274496391487732	0.511069890599235	0.01	0.007	1	CD14_Monocyte	CD14 Monocyte	Post-ART_1y vs Pre-HIV
chr16-59038890-59039693	0.274504885782222	0.0369250086319286	0.022	0.02	1	CD14_Monocyte	CD14 Monocyte	Post-ART_1y vs Pre-HIV
chr17-688004-688443	0.274522059118882	0.337663848626697	0.021	0.016	1	CD14_Monocyte	CD14 Monocyte	Post-ART_1y vs Pre-HIV
chr19-18170728-18171163	0.274525079063769	0.269897895946611	0.12	0.095	1	CD14_Monocyte	CD14 Monocyte	Post-ART_1y vs Pre-HIV
chr6-268386-268833	0.274536878279522	0.0756648052379743	0.015	0.014	1	CD14_Monocyte	CD14 Monocyte	Post-ART_1y vs Pre-HIV
chr1-162276235-162276824	0.274538558175915	0.436726864370061	0.01	0.007	1	CD14_Monocyte	CD14 Monocyte	Post-ART_1y vs Pre-HIV
chr6-149560475-149560942	0.274539875801121	0.393124807124081	0.019	0.014	1	CD14_Monocyte	CD14 Monocyte	Post-ART_1y vs Pre-HIV
chr19-10193989-10195434	0.274565232165234	0.181348453521883	0.269	0.22	1	CD14_Monocyte	CD14 Monocyte	Post-ART_1y vs Pre-HIV
chr6-116529558-116530232	0.274572821759769	0.065919240983292	0.011	0.011	1	CD14_Monocyte	CD14 Monocyte	Post-ART_1y vs Pre-HIV
chr9-97468396-97468944	0.274594177003732	0.415249526988072	0.015	0.011	1	CD14_Monocyte	CD14 Monocyte	Post-ART_1y vs Pre-HIV
chr14-81017477-81018769	0.274600888371861	0.110185544729986	0.049	0.044	1	CD14_Monocyte	CD14 Monocyte	Post-ART_1y vs Pre-HIV
chr19-9625682-9626148	0.274601837886023	0.302851876711671	0.035	0.027	1	CD14_Monocyte	CD14 Monocyte	Post-ART_1y vs Pre-HIV
chr1-117663909-117665028	0.274618016434457	0.262862444284521	0.022	0.017	1	CD14_Monocyte	CD14 Monocyte	Post-ART_1y vs Pre-HIV
chr5-54705899-54706723	0.274618205268998	0.524695004498041	0.01	0.007	1	CD14_Monocyte	CD14 Monocyte	Post-ART_1y vs Pre-HIV
chr1-146035154-146036036	0.274639986134785	0.128889592913691	0.075	0.065	1	CD14_Monocyte	CD14 Monocyte	Post-ART_1y vs Pre-HIV
chr1-207751395-207752964	0.274652699790563	0.159348489334039	0.335	0.28	1	CD14_Monocyte	CD14 Monocyte	Post-ART_1y vs Pre-HIV
chr6-142784184-142784745	0.274654307237903	0.0365881887670509	0.017	0.016	1	CD14_Monocyte	CD14 Monocyte	Post-ART_1y vs Pre-HIV
chr12-49762233-49763378	0.274680740530501	0.103182697930101	0.049	0.043	1	CD14_Monocyte	CD14 Monocyte	Post-ART_1y vs Pre-HIV
chr2-63054048-63054492	0.274727767210249	0.0426526973284815	0.018	0.017	1	CD14_Monocyte	CD14 Monocyte	Post-ART_1y vs Pre-HIV
chr11-119549969-119550691	0.274740566740039	0.289595769154602	0.023	0.018	1	CD14_Monocyte	CD14 Monocyte	Post-ART_1y vs Pre-HIV
chr16-28510543-28510748	0.274751492884795	0.551257457512085	0.012	0.008	1	CD14_Monocyte	CD14 Monocyte	Post-ART_1y vs Pre-HIV
chr7-8175003-8175380	0.274789419462371	0.48272533029193	0.018	0.012	1	CD14_Monocyte	CD14 Monocyte	Post-ART_1y vs Pre-HIV
chr4-83283910-83285510	0.27480848731301	0.0776599257313314	0.384	0.336	1	CD14_Monocyte	CD14 Monocyte	Post-ART_1y vs Pre-HIV
chr2-98648909-98649816	0.27480903438018	0.0931771063869045	0.046	0.041	1	CD14_Monocyte	CD14 Monocyte	Post-ART_1y vs Pre-HIV
chr9-95515621-95517209	0.274812519210016	0.510125733773427	0.021	0.014	1	CD14_Monocyte	CD14 Monocyte	Post-ART_1y vs Pre-HIV
chr19-52335582-52337094	0.274813927284927	0.119730678080878	0.059	0.05	1	CD14_Monocyte	CD14 Monocyte	Post-ART_1y vs Pre-HIV
chrX-15356274-15356815	0.274840642922527	-7.53239450683729e-05	0.016	0.016	1	CD14_Monocyte	CD14 Monocyte	Post-ART_1y vs Pre-HIV
chr10-110413183-110413783	0.274841037686144	0.475388881655632	0.014	0.009	1	CD14_Monocyte	CD14 Monocyte	Post-ART_1y vs Pre-HIV
chr4-38179485-38179980	0.274846765288752	0.0919050018018179	0.051	0.045	1	CD14_Monocyte	CD14 Monocyte	Post-ART_1y vs Pre-HIV
chr2-136325996-136326373	0.27485809511143	0.320439369662061	0.04	0.031	1	CD14_Monocyte	CD14 Monocyte	Post-ART_1y vs Pre-HIV
chr9-111016519-111017375	0.274862481105768	0.0223415260303685	0.012	0.011	1	CD14_Monocyte	CD14 Monocyte	Post-ART_1y vs Pre-HIV
chr2-128710313-128711126	0.274897654792889	0.343456118703899	0.024	0.018	1	CD14_Monocyte	CD14 Monocyte	Post-ART_1y vs Pre-HIV
chr16-72054042-72054592	0.274904401968559	0.0356608701084329	0.013	0.012	1	CD14_Monocyte	CD14 Monocyte	Post-ART_1y vs Pre-HIV
chr5-56058057-56059348	0.274912849486025	0.420713774651815	0.022	0.016	1	CD14_Monocyte	CD14 Monocyte	Post-ART_1y vs Pre-HIV
chr9-136820877-136821850	0.274949334658362	0.393777279045744	0.027	0.02	1	CD14_Monocyte	CD14 Monocyte	Post-ART_1y vs Pre-HIV
chr15-39353467-39354504	0.274956513359825	0.418530003218632	0.021	0.016	1	CD14_Monocyte	CD14 Monocyte	Post-ART_1y vs Pre-HIV
chr1-211577463-211579848	0.274960904759631	0.137924364006291	0.445	0.375	1	CD14_Monocyte	CD14 Monocyte	Post-ART_1y vs Pre-HIV
chr1-1293524-1294061	0.27496801525236	0.570432450169073	0.011	0.007	1	CD14_Monocyte	CD14 Monocyte	Post-ART_1y vs Pre-HIV
chr6-30818292-30818721	0.274972859374231	0.396777021252213	0.035	0.026	1	CD14_Monocyte	CD14 Monocyte	Post-ART_1y vs Pre-HIV
chr13-97004089-97004515	0.27498245229187	0.127689902042116	0.034	0.03	1	CD14_Monocyte	CD14 Monocyte	Post-ART_1y vs Pre-HIV
chr1-45722648-45723192	0.274982511945934	0.0487468748958495	0.025	0.024	1	CD14_Monocyte	CD14 Monocyte	Post-ART_1y vs Pre-HIV
chr6-159150712-159151586	0.275067978511066	0.322132956662341	0.033	0.026	1	CD14_Monocyte	CD14 Monocyte	Post-ART_1y vs Pre-HIV
chr5-150488312-150488891	0.275081737816855	0.278986825131902	0.15	0.118	1	CD14_Monocyte	CD14 Monocyte	Post-ART_1y vs Pre-HIV
chr19-40579872-40580440	0.275090721901365	0.196813873572311	0.253	0.209	1	CD14_Monocyte	CD14 Monocyte	Post-ART_1y vs Pre-HIV
chr11-68459630-68461742	0.275119030486082	0.0789926310673029	0.413	0.357	1	CD14_Monocyte	CD14 Monocyte	Post-ART_1y vs Pre-HIV
chr15-69436771-69437595	0.275125693088531	0.117880746527	0.045	0.04	1	CD14_Monocyte	CD14 Monocyte	Post-ART_1y vs Pre-HIV
chr1-1136197-1138122	0.275137925919244	0.0566989757770529	0.015	0.014	1	CD14_Monocyte	CD14 Monocyte	Post-ART_1y vs Pre-HIV
chr7-64304569-64305663	0.275146165526398	0.309419261750032	0.085	0.066	1	CD14_Monocyte	CD14 Monocyte	Post-ART_1y vs Pre-HIV
chr1-193450850-193451316	0.275154891761288	-0.000486860828575075	0.01	0.01	1	CD14_Monocyte	CD14 Monocyte	Post-ART_1y vs Pre-HIV
chr6-166399979-166401149	0.275164864486305	0.336580496804494	0.05	0.037	1	CD14_Monocyte	CD14 Monocyte	Post-ART_1y vs Pre-HIV
chr18-62928176-62928748	0.275189824889827	0.0618607378099747	0.017	0.016	1	CD14_Monocyte	CD14 Monocyte	Post-ART_1y vs Pre-HIV
chr11-33158822-33159222	0.27519599039224	0.036651054891796	0.011	0.01	1	CD14_Monocyte	CD14 Monocyte	Post-ART_1y vs Pre-HIV
chr19-16565700-16566642	0.275219213967145	0.192365390729126	0.016	0.013	1	CD14_Monocyte	CD14 Monocyte	Post-ART_1y vs Pre-HIV
chr6-15264551-15265675	0.275299546117773	0.107917753689876	0.034	0.03	1	CD14_Monocyte	CD14 Monocyte	Post-ART_1y vs Pre-HIV
chr10-71475004-71475743	0.275329284267436	0.064660907116727	0.03	0.027	1	CD14_Monocyte	CD14 Monocyte	Post-ART_1y vs Pre-HIV
chr5-131393781-131394501	0.275352150994792	0.0685372335326457	0.011	0.01	1	CD14_Monocyte	CD14 Monocyte	Post-ART_1y vs Pre-HIV
chr16-81513160-81514571	0.275353915488103	0.13211613312297	0.038	0.033	1	CD14_Monocyte	CD14 Monocyte	Post-ART_1y vs Pre-HIV
chr14-73135875-73137723	0.275354139038587	0.153218590748144	0.42	0.352	1	CD14_Monocyte	CD14 Monocyte	Post-ART_1y vs Pre-HIV
chr10-33738885-33739390	0.275363806168942	0.387866014888667	0.014	0.01	1	CD14_Monocyte	CD14 Monocyte	Post-ART_1y vs Pre-HIV
chr1-154982619-154983948	0.275370786712452	0.0693707511315591	0.27	0.234	1	CD14_Monocyte	CD14 Monocyte	Post-ART_1y vs Pre-HIV
chr2-123073099-123074496	0.275390053952252	0.15155615326512	0.051	0.046	1	CD14_Monocyte	CD14 Monocyte	Post-ART_1y vs Pre-HIV
chr9-22203433-22204526	0.275395395619159	0.0701986976060289	0.015	0.014	1	CD14_Monocyte	CD14 Monocyte	Post-ART_1y vs Pre-HIV
chr19-23249287-23250666	0.275395940543105	0.12405659272123	0.226	0.19	1	CD14_Monocyte	CD14 Monocyte	Post-ART_1y vs Pre-HIV
chr6-139218932-139219742	0.275403609366111	0.32013242204336	0.04	0.031	1	CD14_Monocyte	CD14 Monocyte	Post-ART_1y vs Pre-HIV
chr12-4564877-4565120	0.275414656533274	0.0490923122677165	0.018	0.016	1	CD14_Monocyte	CD14 Monocyte	Post-ART_1y vs Pre-HIV
chrX-46903401-46904296	0.275422941648444	0.354756696370116	0.032	0.024	1	CD14_Monocyte	CD14 Monocyte	Post-ART_1y vs Pre-HIV
chr6-45421556-45424803	0.275432636887774	0.132121693836894	0.24	0.203	1	CD14_Monocyte	CD14 Monocyte	Post-ART_1y vs Pre-HIV
chr14-34619270-34619814	0.275438653204077	0.0822384230311823	0.019	0.017	1	CD14_Monocyte	CD14 Monocyte	Post-ART_1y vs Pre-HIV
chr6-73261880-73263722	0.275447239392963	0.117773492486967	0.033	0.028	1	CD14_Monocyte	CD14 Monocyte	Post-ART_1y vs Pre-HIV
chr10-125061151-125061507	0.275452728564594	0.103052228302071	0.051	0.045	1	CD14_Monocyte	CD14 Monocyte	Post-ART_1y vs Pre-HIV
chr1-120123891-120124439	0.275456046025333	0.357253749078125	0.03	0.023	1	CD14_Monocyte	CD14 Monocyte	Post-ART_1y vs Pre-HIV
chr14-65156089-65157438	0.275456942808359	0.104712156475431	0.059	0.053	1	CD14_Monocyte	CD14 Monocyte	Post-ART_1y vs Pre-HIV
chr4-70601122-70601769	0.275463851707482	0.0403467380113187	0.016	0.015	1	CD14_Monocyte	CD14 Monocyte	Post-ART_1y vs Pre-HIV
chrX-150365321-150365810	0.275470780692133	0.426359291709088	0.024	0.017	1	CD14_Monocyte	CD14 Monocyte	Post-ART_1y vs Pre-HIV
chr12-51351536-51352268	0.275490655909992	0.0342367472541731	0.019	0.018	1	CD14_Monocyte	CD14 Monocyte	Post-ART_1y vs Pre-HIV
chr17-40167839-40168738	0.275524913531429	0.0843909163153636	0.043	0.038	1	CD14_Monocyte	CD14 Monocyte	Post-ART_1y vs Pre-HIV
chr5-138410871-138411329	0.27552686967762	0.373740480640841	0.015	0.011	1	CD14_Monocyte	CD14 Monocyte	Post-ART_1y vs Pre-HIV
chr1-25858602-25860380	0.275530418313633	0.0932142702537155	0.275	0.237	1	CD14_Monocyte	CD14 Monocyte	Post-ART_1y vs Pre-HIV
chr8-123273361-123275576	0.27553359749194	0.145158451244336	0.506	0.423	1	CD14_Monocyte	CD14 Monocyte	Post-ART_1y vs Pre-HIV
chr6-125748741-125749957	0.275549042099835	0.21678587564112	0.235	0.187	1	CD14_Monocyte	CD14 Monocyte	Post-ART_1y vs Pre-HIV
chrX-15803737-15805005	0.275559186337092	0.139184066984387	0.05	0.044	1	CD14_Monocyte	CD14 Monocyte	Post-ART_1y vs Pre-HIV
chr3-38149563-38150027	0.27559066900184	0.100008390745288	0.025	0.022	1	CD14_Monocyte	CD14 Monocyte	Post-ART_1y vs Pre-HIV
chr14-91062830-91063468	0.275598977118174	0.13919103785436	0.033	0.028	1	CD14_Monocyte	CD14 Monocyte	Post-ART_1y vs Pre-HIV
chr13-46176691-46177165	0.275640942782218	0.144878784031555	0.092	0.079	1	CD14_Monocyte	CD14 Monocyte	Post-ART_1y vs Pre-HIV
chr1-204151043-204152661	0.275653728228665	0.29174416157606	0.077	0.058	1	CD14_Monocyte	CD14 Monocyte	Post-ART_1y vs Pre-HIV
chr1-39864427-39864917	0.275662575084299	-0.0442099844153145	0.012	0.011	1	CD14_Monocyte	CD14 Monocyte	Post-ART_1y vs Pre-HIV
chr2-138814138-138815016	0.2756775885691	0.104848875651439	0.077	0.069	1	CD14_Monocyte	CD14 Monocyte	Post-ART_1y vs Pre-HIV
chr3-46241966-46242514	0.275704046948355	0.147831788268765	0.029	0.026	1	CD14_Monocyte	CD14 Monocyte	Post-ART_1y vs Pre-HIV
chr12-66129805-66131434	0.275708560796574	0.240220899862346	0.149	0.117	1	CD14_Monocyte	CD14 Monocyte	Post-ART_1y vs Pre-HIV
chr14-31560026-31560607	0.275720529258953	0.0246364858480046	0.011	0.011	1	CD14_Monocyte	CD14 Monocyte	Post-ART_1y vs Pre-HIV
chr12-22409143-22410695	0.275720860215921	0.191539808094677	0.024	0.02	1	CD14_Monocyte	CD14 Monocyte	Post-ART_1y vs Pre-HIV
chr14-75249110-75250287	0.275729392876451	0.221596250518467	0.045	0.035	1	CD14_Monocyte	CD14 Monocyte	Post-ART_1y vs Pre-HIV
chr22-19121380-19123116	0.275735349153639	0.0783350844919667	0.395	0.345	1	CD14_Monocyte	CD14 Monocyte	Post-ART_1y vs Pre-HIV
chrX-150191689-150192132	0.275755922272795	0.378170531325419	0.013	0.01	1	CD14_Monocyte	CD14 Monocyte	Post-ART_1y vs Pre-HIV
chr22-23437669-23438511	0.275761869593176	0.511463731394216	0.012	0.008	1	CD14_Monocyte	CD14 Monocyte	Post-ART_1y vs Pre-HIV
chr4-84482602-84483422	0.275799280858522	0.0293900599394301	0.018	0.017	1	CD14_Monocyte	CD14 Monocyte	Post-ART_1y vs Pre-HIV
chr10-117456248-117456789	0.275811903641869	0.0958886679167197	0.039	0.035	1	CD14_Monocyte	CD14 Monocyte	Post-ART_1y vs Pre-HIV
chr1-64965180-64966976	0.275820219297619	0.160252862857007	0.332	0.273	1	CD14_Monocyte	CD14 Monocyte	Post-ART_1y vs Pre-HIV
chr6-109740636-109741179	0.275822389196047	-0.0829235131468029	0.018	0.018	1	CD14_Monocyte	CD14 Monocyte	Post-ART_1y vs Pre-HIV
chr6-33511802-33512630	0.275832677914892	0.0653806051851409	0.025	0.023	1	CD14_Monocyte	CD14 Monocyte	Post-ART_1y vs Pre-HIV
chr15-90913891-90914950	0.275842373967693	0.116954018640818	0.113	0.1	1	CD14_Monocyte	CD14 Monocyte	Post-ART_1y vs Pre-HIV
chr22-24449414-24450107	0.275855597398461	0.49093832282648	0.015	0.011	1	CD14_Monocyte	CD14 Monocyte	Post-ART_1y vs Pre-HIV
chr3-72095471-72095801	0.275861664991348	0.404063648936154	0.011	0.008	1	CD14_Monocyte	CD14 Monocyte	Post-ART_1y vs Pre-HIV
chr17-82302997-82303874	0.275892516171447	0.129419149913783	0.027	0.023	1	CD14_Monocyte	CD14 Monocyte	Post-ART_1y vs Pre-HIV
chr14-23183225-23183869	0.275893846270969	0.083855648459215	0.011	0.01	1	CD14_Monocyte	CD14 Monocyte	Post-ART_1y vs Pre-HIV
chr18-63197149-63198227	0.275903683443287	0.35351321156159	0.057	0.042	1	CD14_Monocyte	CD14 Monocyte	Post-ART_1y vs Pre-HIV
chr5-126808169-126808995	0.275910505875604	0.118319084013286	0.092	0.081	1	CD14_Monocyte	CD14 Monocyte	Post-ART_1y vs Pre-HIV
chr16-2005438-2005890	0.275925062910853	0.33029194968428	0.04	0.031	1	CD14_Monocyte	CD14 Monocyte	Post-ART_1y vs Pre-HIV
chr14-95146088-95146725	0.275927831501588	0.0904017045195245	0.028	0.025	1	CD14_Monocyte	CD14 Monocyte	Post-ART_1y vs Pre-HIV
chr9-71604178-71604831	0.275936705866572	0.113365130440814	0.026	0.023	1	CD14_Monocyte	CD14 Monocyte	Post-ART_1y vs Pre-HIV
chr20-60105071-60105891	0.275951160498101	0.40757986759604	0.021	0.015	1	CD14_Monocyte	CD14 Monocyte	Post-ART_1y vs Pre-HIV
chr19-888401-889178	0.275959103512813	0.360555437530594	0.02	0.014	1	CD14_Monocyte	CD14 Monocyte	Post-ART_1y vs Pre-HIV
chr17-78113686-78114215	0.275960474409873	0.426612922942195	0.021	0.015	1	CD14_Monocyte	CD14 Monocyte	Post-ART_1y vs Pre-HIV
chr2-196166881-196167205	0.275962067335834	0.0635664688407536	0.015	0.014	1	CD14_Monocyte	CD14 Monocyte	Post-ART_1y vs Pre-HIV
chr7-150169257-150169899	0.275968917360458	0.452807258009619	0.016	0.011	1	CD14_Monocyte	CD14 Monocyte	Post-ART_1y vs Pre-HIV
chr5-172789464-172789678	0.275988736744624	0.494762313371106	0.01	0.007	1	CD14_Monocyte	CD14 Monocyte	Post-ART_1y vs Pre-HIV
chr1-11037198-11038016	0.276009153033014	0.273189458345016	0.054	0.041	1	CD14_Monocyte	CD14 Monocyte	Post-ART_1y vs Pre-HIV
chr2-208366317-208367251	0.276009462353417	0.0318451577418086	0.012	0.012	1	CD14_Monocyte	CD14 Monocyte	Post-ART_1y vs Pre-HIV
chrX-9986510-9987128	0.276019467456562	0.283803063262223	0.081	0.063	1	CD14_Monocyte	CD14 Monocyte	Post-ART_1y vs Pre-HIV
chr5-90528549-90530381	0.276025208223377	0.0745993781086802	0.44	0.381	1	CD14_Monocyte	CD14 Monocyte	Post-ART_1y vs Pre-HIV
chr16-89792739-89793455	0.27602977031642	0.295745204268298	0.04	0.03	1	CD14_Monocyte	CD14 Monocyte	Post-ART_1y vs Pre-HIV
chr4-4859282-4861017	0.276031614824121	0.151505121893087	0.025	0.022	1	CD14_Monocyte	CD14 Monocyte	Post-ART_1y vs Pre-HIV
chr17-4262931-4264357	0.276048170493589	0.115293402016867	0.251	0.212	1	CD14_Monocyte	CD14 Monocyte	Post-ART_1y vs Pre-HIV
chr10-119130547-119130975	0.276086262510956	0.346116492019144	0.047	0.036	1	CD14_Monocyte	CD14 Monocyte	Post-ART_1y vs Pre-HIV
chr11-9249878-9250590	0.2760913064487	0.418096703086595	0.014	0.01	1	CD14_Monocyte	CD14 Monocyte	Post-ART_1y vs Pre-HIV
chr1-154995640-154995970	0.276093380151458	0.032286211571106	0.017	0.016	1	CD14_Monocyte	CD14 Monocyte	Post-ART_1y vs Pre-HIV
chr21-31659007-31660816	0.276145163927983	0.164662331479667	0.314	0.258	1	CD14_Monocyte	CD14 Monocyte	Post-ART_1y vs Pre-HIV
chr16-9100043-9100618	0.27616142411471	0.39769356960451	0.031	0.022	1	CD14_Monocyte	CD14 Monocyte	Post-ART_1y vs Pre-HIV
chr1-67832635-67833643	0.276169439315979	0.394773233336273	0.015	0.011	1	CD14_Monocyte	CD14 Monocyte	Post-ART_1y vs Pre-HIV
chr4-88063317-88064130	0.276208865111277	-0.0591834074667856	0.013	0.013	1	CD14_Monocyte	CD14 Monocyte	Post-ART_1y vs Pre-HIV
chr5-89396045-89397447	0.276279843736512	0.236205136901158	0.174	0.141	1	CD14_Monocyte	CD14 Monocyte	Post-ART_1y vs Pre-HIV
chr19-41997011-41997390	0.276287520474564	0.373681214769202	0.022	0.017	1	CD14_Monocyte	CD14 Monocyte	Post-ART_1y vs Pre-HIV
chr1-108043536-108044134	0.27629737534869	0.107848002138372	0.039	0.034	1	CD14_Monocyte	CD14 Monocyte	Post-ART_1y vs Pre-HIV
chr1-66013111-66013906	0.276305863733954	-0.0265697541498593	0.011	0.011	1	CD14_Monocyte	CD14 Monocyte	Post-ART_1y vs Pre-HIV
chr11-93575698-93576479	0.276315218847064	0.0188256617951095	0.013	0.012	1	CD14_Monocyte	CD14 Monocyte	Post-ART_1y vs Pre-HIV
chr11-60970974-60972980	0.276317701827317	0.138244189195926	0.029	0.025	1	CD14_Monocyte	CD14 Monocyte	Post-ART_1y vs Pre-HIV
chr14-20944986-20945458	0.276328429689977	0.0559243714991684	0.017	0.015	1	CD14_Monocyte	CD14 Monocyte	Post-ART_1y vs Pre-HIV
chr19-47595759-47596386	0.276334969189068	0.10448222082435	0.068	0.06	1	CD14_Monocyte	CD14 Monocyte	Post-ART_1y vs Pre-HIV
chr19-7491842-7493007	0.27633497940213	0.199552858764765	0.27	0.223	1	CD14_Monocyte	CD14 Monocyte	Post-ART_1y vs Pre-HIV
chr17-81831525-81833891	0.276336878527514	0.149307172854886	0.347	0.293	1	CD14_Monocyte	CD14 Monocyte	Post-ART_1y vs Pre-HIV
chr1-191963105-191964188	0.276349715778757	0.0576581100094291	0.034	0.032	1	CD14_Monocyte	CD14 Monocyte	Post-ART_1y vs Pre-HIV
chr8-101108280-101110033	0.276351348757529	0.252146244049749	0.18	0.143	1	CD14_Monocyte	CD14 Monocyte	Post-ART_1y vs Pre-HIV
chr11-88359401-88359909	0.276351663498903	0.104674872018116	0.021	0.019	1	CD14_Monocyte	CD14 Monocyte	Post-ART_1y vs Pre-HIV
chr8-10631342-10632271	0.276358925644607	0.101335245686443	0.037	0.033	1	CD14_Monocyte	CD14 Monocyte	Post-ART_1y vs Pre-HIV
chr12-684967-686240	0.276373465755437	0.116245002219916	0.118	0.1	1	CD14_Monocyte	CD14 Monocyte	Post-ART_1y vs Pre-HIV
chr19-48745020-48745558	0.276390509328421	0.305647208295017	0.05	0.039	1	CD14_Monocyte	CD14 Monocyte	Post-ART_1y vs Pre-HIV
chr10-44946049-44946593	0.276398115026376	0.296173731317046	0.05	0.039	1	CD14_Monocyte	CD14 Monocyte	Post-ART_1y vs Pre-HIV
chrX-44152420-44153235	0.276403110842987	0.333516558661688	0.039	0.03	1	CD14_Monocyte	CD14 Monocyte	Post-ART_1y vs Pre-HIV
chr4-1809561-1810548	0.276406234329026	0.28123910640259	0.037	0.029	1	CD14_Monocyte	CD14 Monocyte	Post-ART_1y vs Pre-HIV
chr5-67028296-67028788	0.276415821529075	0.0878990758892226	0.019	0.017	1	CD14_Monocyte	CD14 Monocyte	Post-ART_1y vs Pre-HIV
chr6-47787766-47788519	0.276419552647192	-0.00803299036888472	0.01	0.01	1	CD14_Monocyte	CD14 Monocyte	Post-ART_1y vs Pre-HIV
chr12-31728341-31729608	0.276436227057308	0.142741983146206	0.452	0.378	1	CD14_Monocyte	CD14 Monocyte	Post-ART_1y vs Pre-HIV
chr3-141294155-141295291	0.276447365611907	0.462784101959305	0.025	0.017	1	CD14_Monocyte	CD14 Monocyte	Post-ART_1y vs Pre-HIV
chr3-185340412-185341073	0.276480478451955	0.388237746209637	0.016	0.012	1	CD14_Monocyte	CD14 Monocyte	Post-ART_1y vs Pre-HIV
chr16-31188478-31189415	0.276491401388836	0.511511093572337	0.013	0.009	1	CD14_Monocyte	CD14 Monocyte	Post-ART_1y vs Pre-HIV
chr12-111767928-111768198	0.276503175079424	0.514100651663787	0.012	0.008	1	CD14_Monocyte	CD14 Monocyte	Post-ART_1y vs Pre-HIV
chr17-39231569-39232367	0.276503358788985	0.332399878024703	0.035	0.026	1	CD14_Monocyte	CD14 Monocyte	Post-ART_1y vs Pre-HIV
chr10-133173794-133174589	0.276508096845357	0.284981641553324	0.028	0.022	1	CD14_Monocyte	CD14 Monocyte	Post-ART_1y vs Pre-HIV
chr18-76564712-76564967	0.276522924082524	0.056185132427033	0.014	0.013	1	CD14_Monocyte	CD14 Monocyte	Post-ART_1y vs Pre-HIV
chr12-124939030-124941059	0.276531642014199	0.106237255128588	0.211	0.181	1	CD14_Monocyte	CD14 Monocyte	Post-ART_1y vs Pre-HIV
chr17-74807937-74808412	0.27655845377519	0.371604809778023	0.023	0.017	1	CD14_Monocyte	CD14 Monocyte	Post-ART_1y vs Pre-HIV
chr6-63816447-63817347	0.276563188259665	0.0538169053027935	0.015	0.014	1	CD14_Monocyte	CD14 Monocyte	Post-ART_1y vs Pre-HIV
chr3-41881058-41881616	0.276565138670277	0.380480683981373	0.024	0.018	1	CD14_Monocyte	CD14 Monocyte	Post-ART_1y vs Pre-HIV
chr12-57627188-57627982	0.276566587637166	0.540485270706088	0.012	0.008	1	CD14_Monocyte	CD14 Monocyte	Post-ART_1y vs Pre-HIV
chr2-215749239-215750109	0.276575578655502	0.111879849321477	0.104	0.092	1	CD14_Monocyte	CD14 Monocyte	Post-ART_1y vs Pre-HIV
chr7-140036221-140036952	0.276577033710336	0.441697517675497	0.016	0.011	1	CD14_Monocyte	CD14 Monocyte	Post-ART_1y vs Pre-HIV
chr11-121328026-121329629	0.27658175250596	0.44682146065407	0.018	0.013	1	CD14_Monocyte	CD14 Monocyte	Post-ART_1y vs Pre-HIV
chr1-27427170-27427696	0.276590281339224	0.0450393296412308	0.014	0.013	1	CD14_Monocyte	CD14 Monocyte	Post-ART_1y vs Pre-HIV
chr6-52341572-52342233	0.276593941801541	0.10128778962901	0.023	0.021	1	CD14_Monocyte	CD14 Monocyte	Post-ART_1y vs Pre-HIV
chr1-206082971-206083502	0.276598388709374	0.0478292086129706	0.01	0.009	1	CD14_Monocyte	CD14 Monocyte	Post-ART_1y vs Pre-HIV
chr16-81837254-81837701	0.276605557420864	0.0418775033416541	0.012	0.011	1	CD14_Monocyte	CD14 Monocyte	Post-ART_1y vs Pre-HIV
chr18-45275234-45275778	0.27660725915767	0.0374769140478222	0.011	0.01	1	CD14_Monocyte	CD14 Monocyte	Post-ART_1y vs Pre-HIV
chr8-101165164-101166721	0.276607579896588	0.14084048954692	0.056	0.049	1	CD14_Monocyte	CD14 Monocyte	Post-ART_1y vs Pre-HIV
chr9-109012003-109013940	0.276636469900391	0.198889850649224	0.248	0.202	1	CD14_Monocyte	CD14 Monocyte	Post-ART_1y vs Pre-HIV
chr11-117312804-117313422	0.276639897622754	0.0204783372922068	0.016	0.015	1	CD14_Monocyte	CD14 Monocyte	Post-ART_1y vs Pre-HIV
chr2-25167938-25169022	0.276652984610331	0.045220959168597	0.018	0.017	1	CD14_Monocyte	CD14 Monocyte	Post-ART_1y vs Pre-HIV
chr15-89377728-89379461	0.276653496199446	0.132875495993168	0.047	0.041	1	CD14_Monocyte	CD14 Monocyte	Post-ART_1y vs Pre-HIV
chr7-87212327-87212968	0.276675883084373	0.476458066427062	0.012	0.009	1	CD14_Monocyte	CD14 Monocyte	Post-ART_1y vs Pre-HIV
chr11-67094751-67095401	0.276694620649299	0.0248844119777027	0.011	0.01	1	CD14_Monocyte	CD14 Monocyte	Post-ART_1y vs Pre-HIV
chr1-116151018-116152537	0.276708645299646	0.221019057210686	0.119	0.094	1	CD14_Monocyte	CD14 Monocyte	Post-ART_1y vs Pre-HIV
chr1-235079990-235080262	0.276723630322921	0.361481395079052	0.028	0.021	1	CD14_Monocyte	CD14 Monocyte	Post-ART_1y vs Pre-HIV
chr10-53002863-53003503	0.276754738540447	0.055009312913167	0.018	0.017	1	CD14_Monocyte	CD14 Monocyte	Post-ART_1y vs Pre-HIV
chr8-144077245-144077495	0.276768410877244	0.429902318356025	0.015	0.01	1	CD14_Monocyte	CD14 Monocyte	Post-ART_1y vs Pre-HIV
chr2-152303842-152304295	0.276775974877006	-0.0433997492643554	0.01	0.01	1	CD14_Monocyte	CD14 Monocyte	Post-ART_1y vs Pre-HIV
chr3-149464571-149465156	0.276779651697812	-0.032361687584292	0.015	0.015	1	CD14_Monocyte	CD14 Monocyte	Post-ART_1y vs Pre-HIV
chr5-58499750-58500304	0.276791799468786	0.0173498471301823	0.013	0.012	1	CD14_Monocyte	CD14 Monocyte	Post-ART_1y vs Pre-HIV
chr8-35887014-35887434	0.276805367433676	0.0634608656742826	0.014	0.013	1	CD14_Monocyte	CD14 Monocyte	Post-ART_1y vs Pre-HIV
chr2-27662836-27664463	0.276827183146349	0.120009378775048	0.209	0.177	1	CD14_Monocyte	CD14 Monocyte	Post-ART_1y vs Pre-HIV
chr10-71284911-71285509	0.276828464244075	0.4659357056334	0.011	0.008	1	CD14_Monocyte	CD14 Monocyte	Post-ART_1y vs Pre-HIV
chr6-36544133-36544564	0.276852347678286	0.150714899194916	0.04	0.034	1	CD14_Monocyte	CD14 Monocyte	Post-ART_1y vs Pre-HIV
chr4-1203492-1204124	0.276857325052694	0.170642601275354	0.018	0.015	1	CD14_Monocyte	CD14 Monocyte	Post-ART_1y vs Pre-HIV
chr15-99911833-99912278	0.276886940256969	0.436483488520907	0.022	0.015	1	CD14_Monocyte	CD14 Monocyte	Post-ART_1y vs Pre-HIV
chr7-18338966-18339427	0.276912575796419	-0.00433339468800442	0.014	0.013	1	CD14_Monocyte	CD14 Monocyte	Post-ART_1y vs Pre-HIV
chr11-74776398-74777203	0.276912736169338	0.0213215336195614	0.012	0.011	1	CD14_Monocyte	CD14 Monocyte	Post-ART_1y vs Pre-HIV
chr1-193558106-193559158	0.276926392672595	0.149243195422395	0.124	0.107	1	CD14_Monocyte	CD14 Monocyte	Post-ART_1y vs Pre-HIV
chr3-108004355-108005072	0.276937712748133	0.10944851095539	0.05	0.045	1	CD14_Monocyte	CD14 Monocyte	Post-ART_1y vs Pre-HIV
chr8-96448555-96449270	0.276954249308599	0.416816336377611	0.021	0.015	1	CD14_Monocyte	CD14 Monocyte	Post-ART_1y vs Pre-HIV
chr1-246698632-246699519	0.27695994375098	0.103993429283837	0.083	0.073	1	CD14_Monocyte	CD14 Monocyte	Post-ART_1y vs Pre-HIV
chr6-17883980-17885426	0.276964007820418	0.130051070218985	0.105	0.091	1	CD14_Monocyte	CD14 Monocyte	Post-ART_1y vs Pre-HIV
chr14-96248800-96249496	0.276970694556533	0.063303826671355	0.065	0.061	1	CD14_Monocyte	CD14 Monocyte	Post-ART_1y vs Pre-HIV
chr19-48506115-48506444	0.276999654918433	0.359666343910769	0.036	0.027	1	CD14_Monocyte	CD14 Monocyte	Post-ART_1y vs Pre-HIV
chr2-197452424-197454172	0.277003079981257	0.067435291860872	0.528	0.461	1	CD14_Monocyte	CD14 Monocyte	Post-ART_1y vs Pre-HIV
chr19-33330465-33331003	0.277009764474515	0.113738765895059	0.035	0.031	1	CD14_Monocyte	CD14 Monocyte	Post-ART_1y vs Pre-HIV
chr1-212488292-212488990	0.27701745203573	0.216895470952819	0.227	0.187	1	CD14_Monocyte	CD14 Monocyte	Post-ART_1y vs Pre-HIV
chr17-4345767-4346440	0.27702227088504	0.529394257421834	0.011	0.007	1	CD14_Monocyte	CD14 Monocyte	Post-ART_1y vs Pre-HIV
chr5-147484151-147484617	0.277036449092328	0.457283303493281	0.012	0.009	1	CD14_Monocyte	CD14 Monocyte	Post-ART_1y vs Pre-HIV
chr20-50120641-50121359	0.277133983357908	0.262935633891729	0.072	0.055	1	CD14_Monocyte	CD14 Monocyte	Post-ART_1y vs Pre-HIV
chr3-172317699-172318372	0.277134128323721	0.096202898996923	0.041	0.038	1	CD14_Monocyte	CD14 Monocyte	Post-ART_1y vs Pre-HIV
chr13-98582041-98582334	0.277137409320081	0.120379694047357	0.015	0.013	1	CD14_Monocyte	CD14 Monocyte	Post-ART_1y vs Pre-HIV
chr14-92487451-92488366	0.277143179477686	0.128914555722158	0.06	0.053	1	CD14_Monocyte	CD14 Monocyte	Post-ART_1y vs Pre-HIV
chr10-93433808-93434112	0.27714823316118	0.401766614169237	0.028	0.02	1	CD14_Monocyte	CD14 Monocyte	Post-ART_1y vs Pre-HIV
chr1-207825514-207826459	0.277165114687477	0.0911940401241815	0.34	0.298	1	CD14_Monocyte	CD14 Monocyte	Post-ART_1y vs Pre-HIV
chr1-37486048-37487682	0.277178285256865	0.250077067640698	0.137	0.108	1	CD14_Monocyte	CD14 Monocyte	Post-ART_1y vs Pre-HIV
chr4-90023177-90023560	0.277187060418468	0.583885476406058	0.01	0.006	1	CD14_Monocyte	CD14 Monocyte	Post-ART_1y vs Pre-HIV
chr8-27404570-27405922	0.27718936415907	0.12940129658922	0.067	0.058	1	CD14_Monocyte	CD14 Monocyte	Post-ART_1y vs Pre-HIV
chr19-54741337-54741710	0.277199391551782	0.542230824616037	0.011	0.007	1	CD14_Monocyte	CD14 Monocyte	Post-ART_1y vs Pre-HIV
chr18-74901069-74901736	0.277242073960413	0.436009422320724	0.015	0.011	1	CD14_Monocyte	CD14 Monocyte	Post-ART_1y vs Pre-HIV
chr11-134348674-134350256	0.27726406416688	0.184202726282214	0.014	0.012	1	CD14_Monocyte	CD14 Monocyte	Post-ART_1y vs Pre-HIV
chr7-35557100-35557777	0.277266069644915	0.0136966872728399	0.031	0.03	1	CD14_Monocyte	CD14 Monocyte	Post-ART_1y vs Pre-HIV
chr21-44884117-44884436	0.277274298761585	0.0326663752560568	0.019	0.018	1	CD14_Monocyte	CD14 Monocyte	Post-ART_1y vs Pre-HIV
chr8-53875490-53875734	0.277275324764463	0.488846095716657	0.012	0.008	1	CD14_Monocyte	CD14 Monocyte	Post-ART_1y vs Pre-HIV
chr17-76120984-76122267	0.277292753578803	0.219674868580048	0.148	0.118	1	CD14_Monocyte	CD14 Monocyte	Post-ART_1y vs Pre-HIV
chr20-62549941-62551822	0.277294989596569	0.388592351573097	0.023	0.017	1	CD14_Monocyte	CD14 Monocyte	Post-ART_1y vs Pre-HIV
chr22-46002780-46003084	0.277305906061949	0.100841305591762	0.029	0.026	1	CD14_Monocyte	CD14 Monocyte	Post-ART_1y vs Pre-HIV
chr3-129820542-129820941	0.277320068690669	0.446215590283477	0.012	0.009	1	CD14_Monocyte	CD14 Monocyte	Post-ART_1y vs Pre-HIV
chr9-98848235-98848882	0.277330126172065	0.068864809667458	0.038	0.035	1	CD14_Monocyte	CD14 Monocyte	Post-ART_1y vs Pre-HIV
chr6-32588918-32590389	0.277336830660541	0.0920928369625147	0.162	0.141	1	CD14_Monocyte	CD14 Monocyte	Post-ART_1y vs Pre-HIV
chr7-108525133-108526827	0.27734469416394	0.0681205497294235	0.541	0.474	1	CD14_Monocyte	CD14 Monocyte	Post-ART_1y vs Pre-HIV
chr9-127586000-127587085	0.27739808338763	0.303468920183498	0.067	0.052	1	CD14_Monocyte	CD14 Monocyte	Post-ART_1y vs Pre-HIV
chr5-144183184-144183601	0.277425534825579	0.427151583478848	0.019	0.013	1	CD14_Monocyte	CD14 Monocyte	Post-ART_1y vs Pre-HIV
chr7-127999850-128000438	0.277430914399452	0.3669156311479	0.011	0.008	1	CD14_Monocyte	CD14 Monocyte	Post-ART_1y vs Pre-HIV
chr8-19816575-19818434	0.277445593960998	0.0729705948417708	0.446	0.386	1	CD14_Monocyte	CD14 Monocyte	Post-ART_1y vs Pre-HIV
chr11-110989343-110990130	0.277451405059606	0.0799888377569178	0.077	0.07	1	CD14_Monocyte	CD14 Monocyte	Post-ART_1y vs Pre-HIV
chr8-102820117-102820469	0.277459125888388	0.436942148083233	0.01	0.007	1	CD14_Monocyte	CD14 Monocyte	Post-ART_1y vs Pre-HIV
chr21-16197065-16197504	0.277480562717408	0.0277126737502673	0.018	0.017	1	CD14_Monocyte	CD14 Monocyte	Post-ART_1y vs Pre-HIV
chr17-40362237-40363752	0.277515538675567	0.228311729216714	0.146	0.116	1	CD14_Monocyte	CD14 Monocyte	Post-ART_1y vs Pre-HIV
chr20-62832149-62833421	0.277516107876934	0.152353588211928	0.119	0.102	1	CD14_Monocyte	CD14 Monocyte	Post-ART_1y vs Pre-HIV
chr18-9069587-9070079	0.277524129413735	0.370767578747323	0.022	0.017	1	CD14_Monocyte	CD14 Monocyte	Post-ART_1y vs Pre-HIV
chr15-68390212-68391057	0.277581345053324	0.437091311311556	0.021	0.015	1	CD14_Monocyte	CD14 Monocyte	Post-ART_1y vs Pre-HIV
chr3-46129583-46131013	0.277584175992684	0.133708222383704	0.074	0.064	1	CD14_Monocyte	CD14 Monocyte	Post-ART_1y vs Pre-HIV
chr10-93515071-93516394	0.277586685018646	0.125110566235679	0.089	0.077	1	CD14_Monocyte	CD14 Monocyte	Post-ART_1y vs Pre-HIV
chr4-146585768-146586391	0.277594666180919	0.304202416262003	0.013	0.011	1	CD14_Monocyte	CD14 Monocyte	Post-ART_1y vs Pre-HIV
chr8-29047261-29047729	0.277654845061565	0.0333720419103685	0.013	0.012	1	CD14_Monocyte	CD14 Monocyte	Post-ART_1y vs Pre-HIV
chrX-2320490-2321735	0.277660126334802	0.242519422348797	0.104	0.085	1	CD14_Monocyte	CD14 Monocyte	Post-ART_1y vs Pre-HIV
chr22-20523212-20524538	0.277699765911528	0.0263537893029797	0.011	0.01	1	CD14_Monocyte	CD14 Monocyte	Post-ART_1y vs Pre-HIV
chr13-29848994-29850913	0.277701077891888	0.157712501993298	0.367	0.305	1	CD14_Monocyte	CD14 Monocyte	Post-ART_1y vs Pre-HIV
chrX-133513057-133513569	0.277725149223628	0.469850614854647	0.013	0.009	1	CD14_Monocyte	CD14 Monocyte	Post-ART_1y vs Pre-HIV
chr15-32843252-32844415	0.277729184086302	0.3852995437638	0.026	0.019	1	CD14_Monocyte	CD14 Monocyte	Post-ART_1y vs Pre-HIV
chr6-13419354-13420127	0.277743280708808	0.49000707890783	0.015	0.01	1	CD14_Monocyte	CD14 Monocyte	Post-ART_1y vs Pre-HIV
chr11-33970718-33971364	0.277760962320144	0.329485533349218	0.032	0.025	1	CD14_Monocyte	CD14 Monocyte	Post-ART_1y vs Pre-HIV
chr19-55634464-55635738	0.277780602832487	0.106512998761554	0.188	0.161	1	CD14_Monocyte	CD14 Monocyte	Post-ART_1y vs Pre-HIV
chr1-52588076-52588880	0.277795638368007	0.0806617410802972	0.026	0.024	1	CD14_Monocyte	CD14 Monocyte	Post-ART_1y vs Pre-HIV
chrX-109708995-109709685	0.277841550666952	0.344608077443147	0.038	0.029	1	CD14_Monocyte	CD14 Monocyte	Post-ART_1y vs Pre-HIV
chr6-17929866-17930266	0.277857915522667	0.494708610829385	0.01	0.007	1	CD14_Monocyte	CD14 Monocyte	Post-ART_1y vs Pre-HIV
chr1-44317913-44318788	0.277867096519773	0.352576114049201	0.025	0.019	1	CD14_Monocyte	CD14 Monocyte	Post-ART_1y vs Pre-HIV
chr6-151058967-151060358	0.277868450827686	0.311406231583045	0.039	0.03	1	CD14_Monocyte	CD14 Monocyte	Post-ART_1y vs Pre-HIV
chr3-101879689-101880308	0.277878249164813	0.372871526586294	0.039	0.029	1	CD14_Monocyte	CD14 Monocyte	Post-ART_1y vs Pre-HIV
chr1-24321288-24322806	0.277879567717598	0.0964994744316279	0.046	0.04	1	CD14_Monocyte	CD14 Monocyte	Post-ART_1y vs Pre-HIV
chr1-231039040-231041276	0.277894301573035	0.0947695742179671	0.14	0.122	1	CD14_Monocyte	CD14 Monocyte	Post-ART_1y vs Pre-HIV
chr4-25957250-25957768	0.277904410018543	0.0475120032498295	0.013	0.012	1	CD14_Monocyte	CD14 Monocyte	Post-ART_1y vs Pre-HIV
chr11-124875870-124877018	0.277939720669271	0.270343767310046	0.128	0.1	1	CD14_Monocyte	CD14 Monocyte	Post-ART_1y vs Pre-HIV
chr17-66425980-66426702	0.277953563103364	0.424180025280767	0.014	0.01	1	CD14_Monocyte	CD14 Monocyte	Post-ART_1y vs Pre-HIV
chr10-119784441-119785053	0.277959033153215	0.0884054829497218	0.017	0.015	1	CD14_Monocyte	CD14 Monocyte	Post-ART_1y vs Pre-HIV
chr22-44192055-44193162	0.277984044617712	0.0969504352414348	0.104	0.091	1	CD14_Monocyte	CD14 Monocyte	Post-ART_1y vs Pre-HIV
chr1-84159505-84160044	0.278006530739236	0.0435908643855396	0.03	0.028	1	CD14_Monocyte	CD14 Monocyte	Post-ART_1y vs Pre-HIV
chr17-75171628-75172354	0.2780176126537	0.272541637485203	0.043	0.034	1	CD14_Monocyte	CD14 Monocyte	Post-ART_1y vs Pre-HIV
chr12-96029464-96030221	0.278059811056103	0.272444396477171	0.05	0.04	1	CD14_Monocyte	CD14 Monocyte	Post-ART_1y vs Pre-HIV
chr11-67366906-67367328	0.278060795882907	0.467325443844903	0.011	0.008	1	CD14_Monocyte	CD14 Monocyte	Post-ART_1y vs Pre-HIV
chr1-32520093-32521279	0.278065363844812	0.330313729533812	0.048	0.037	1	CD14_Monocyte	CD14 Monocyte	Post-ART_1y vs Pre-HIV
chr16-1331406-1332265	0.278080625173852	0.0999828826504334	0.046	0.04	1	CD14_Monocyte	CD14 Monocyte	Post-ART_1y vs Pre-HIV
chr2-160356305-160356577	0.278084669897658	0.0229726304188143	0.011	0.011	1	CD14_Monocyte	CD14 Monocyte	Post-ART_1y vs Pre-HIV
chr5-177425531-177427260	0.278091549205117	0.0649021349549926	0.518	0.453	1	CD14_Monocyte	CD14 Monocyte	Post-ART_1y vs Pre-HIV
chr16-47460316-47462251	0.27809481351258	0.0900656024037969	0.32	0.271	1	CD14_Monocyte	CD14 Monocyte	Post-ART_1y vs Pre-HIV
chr4-3443090-3443955	0.278100870005419	0.108334543256329	0.068	0.06	1	CD14_Monocyte	CD14 Monocyte	Post-ART_1y vs Pre-HIV
chr5-113050756-113051384	0.278106192050021	0.364270767298885	0.026	0.019	1	CD14_Monocyte	CD14 Monocyte	Post-ART_1y vs Pre-HIV
chr17-31564822-31565438	0.278130927687284	0.323217440268266	0.019	0.015	1	CD14_Monocyte	CD14 Monocyte	Post-ART_1y vs Pre-HIV
chr12-13097855-13098372	0.278142685597529	0.259510744303058	0.135	0.107	1	CD14_Monocyte	CD14 Monocyte	Post-ART_1y vs Pre-HIV
chr13-41355496-41356289	0.278215776131367	0.0856235795195297	0.026	0.024	1	CD14_Monocyte	CD14 Monocyte	Post-ART_1y vs Pre-HIV
chr9-129162316-129162795	0.278221106293133	-0.0254403928075635	0.012	0.012	1	CD14_Monocyte	CD14 Monocyte	Post-ART_1y vs Pre-HIV
chr5-1633263-1634533	0.278240590724241	0.0995221017085273	0.041	0.035	1	CD14_Monocyte	CD14 Monocyte	Post-ART_1y vs Pre-HIV
chr3-143123175-143123966	0.278242821429884	0.266914326354858	0.085	0.068	1	CD14_Monocyte	CD14 Monocyte	Post-ART_1y vs Pre-HIV
chr1-180364733-180365336	0.278276911710275	0.455475993475134	0.013	0.009	1	CD14_Monocyte	CD14 Monocyte	Post-ART_1y vs Pre-HIV
chr13-26496302-26496954	0.278280491654192	0.414337468777403	0.015	0.011	1	CD14_Monocyte	CD14 Monocyte	Post-ART_1y vs Pre-HIV
chr9-5557385-5558711	0.278282946500584	0.0906469809546373	0.114	0.1	1	CD14_Monocyte	CD14 Monocyte	Post-ART_1y vs Pre-HIV
chr16-12089218-12090169	0.278319526446039	0.0444892973020834	0.028	0.026	1	CD14_Monocyte	CD14 Monocyte	Post-ART_1y vs Pre-HIV
chr11-120985615-120986552	0.278345444722068	0.106224916129935	0.023	0.021	1	CD14_Monocyte	CD14 Monocyte	Post-ART_1y vs Pre-HIV
chr11-33197722-33198514	0.278349194305263	0.12757703468423	0.102	0.089	1	CD14_Monocyte	CD14 Monocyte	Post-ART_1y vs Pre-HIV
chr6-36852647-36853745	0.278351283243516	0.109784256785196	0.125	0.11	1	CD14_Monocyte	CD14 Monocyte	Post-ART_1y vs Pre-HIV
chr3-59368610-59369265	0.278353557998183	0.401587432591811	0.017	0.013	1	CD14_Monocyte	CD14 Monocyte	Post-ART_1y vs Pre-HIV
chr9-121545617-121546401	0.278357340472397	0.100234230785345	0.091	0.081	1	CD14_Monocyte	CD14 Monocyte	Post-ART_1y vs Pre-HIV
chr7-28695095-28695769	0.278376516875953	0.517570271363773	0.01	0.007	1	CD14_Monocyte	CD14 Monocyte	Post-ART_1y vs Pre-HIV
chr3-51434622-51435087	0.27837731677444	0.47913539684709	0.013	0.009	1	CD14_Monocyte	CD14 Monocyte	Post-ART_1y vs Pre-HIV
chrX-136209198-136209634	0.278393169660879	0.0126046334927903	0.011	0.011	1	CD14_Monocyte	CD14 Monocyte	Post-ART_1y vs Pre-HIV
chr15-98800441-98801517	0.278398714260458	0.430938992314163	0.021	0.015	1	CD14_Monocyte	CD14 Monocyte	Post-ART_1y vs Pre-HIV
chr4-88481945-88482650	0.278401557380598	-0.0582026454087501	0.011	0.011	1	CD14_Monocyte	CD14 Monocyte	Post-ART_1y vs Pre-HIV
chr2-42113533-42114655	0.278410885081373	0.116713010432672	0.041	0.037	1	CD14_Monocyte	CD14 Monocyte	Post-ART_1y vs Pre-HIV
chr1-173025598-173026321	0.278416435450846	0.0308543646440107	0.014	0.013	1	CD14_Monocyte	CD14 Monocyte	Post-ART_1y vs Pre-HIV
chr1-7781505-7782396	0.278425194965787	0.0875226602032644	0.048	0.043	1	CD14_Monocyte	CD14 Monocyte	Post-ART_1y vs Pre-HIV
chr15-43791480-43793589	0.278444915248803	0.0658532993417448	0.469	0.412	1	CD14_Monocyte	CD14 Monocyte	Post-ART_1y vs Pre-HIV
chr18-35525614-35526106	0.278526974720706	0.0376547489706205	0.01	0.009	1	CD14_Monocyte	CD14 Monocyte	Post-ART_1y vs Pre-HIV
chr1-232725686-232726803	0.27853967641335	0.0169239196177857	0.015	0.014	1	CD14_Monocyte	CD14 Monocyte	Post-ART_1y vs Pre-HIV
chr18-47175311-47176563	0.278553319006643	0.136860462006888	0.165	0.139	1	CD14_Monocyte	CD14 Monocyte	Post-ART_1y vs Pre-HIV
chr5-151241322-151241968	0.278568035026842	0.364665775131779	0.049	0.037	1	CD14_Monocyte	CD14 Monocyte	Post-ART_1y vs Pre-HIV
chr17-8226563-8227125	0.278580152830145	0.269480945075364	0.067	0.053	1	CD14_Monocyte	CD14 Monocyte	Post-ART_1y vs Pre-HIV
chr10-46054574-46055199	0.278596248066422	-0.0643072273610996	0.013	0.013	1	CD14_Monocyte	CD14 Monocyte	Post-ART_1y vs Pre-HIV
chr3-52383881-52384381	0.278609806950519	0.0331210413629432	0.015	0.014	1	CD14_Monocyte	CD14 Monocyte	Post-ART_1y vs Pre-HIV
chrX-119512145-119512773	0.278614152225029	0.359536621124795	0.018	0.013	1	CD14_Monocyte	CD14 Monocyte	Post-ART_1y vs Pre-HIV
chr3-129067721-129068921	0.278619851530151	0.14790367887911	0.031	0.027	1	CD14_Monocyte	CD14 Monocyte	Post-ART_1y vs Pre-HIV
chr2-73257607-73258064	0.278621607015913	-0.0415803250856741	0.013	0.013	1	CD14_Monocyte	CD14 Monocyte	Post-ART_1y vs Pre-HIV
chr1-39842456-39843791	0.278632645587424	0.113418879954865	0.078	0.07	1	CD14_Monocyte	CD14 Monocyte	Post-ART_1y vs Pre-HIV
chr16-87324240-87325199	0.278634555538921	0.303360651993474	0.039	0.03	1	CD14_Monocyte	CD14 Monocyte	Post-ART_1y vs Pre-HIV
chr5-131525513-131526206	0.278643520924019	0.126939816630767	0.041	0.036	1	CD14_Monocyte	CD14 Monocyte	Post-ART_1y vs Pre-HIV
chr16-11354239-11355457	0.278671099945158	0.126253742957598	0.042	0.036	1	CD14_Monocyte	CD14 Monocyte	Post-ART_1y vs Pre-HIV
chr3-49476387-49476968	0.278679090902621	0.435765720196553	0.021	0.015	1	CD14_Monocyte	CD14 Monocyte	Post-ART_1y vs Pre-HIV
chr6-109493683-109494189	0.278686612468043	-0.00933594448348263	0.014	0.014	1	CD14_Monocyte	CD14 Monocyte	Post-ART_1y vs Pre-HIV
chr16-630941-631386	0.27870544136683	-0.0263086326682793	0.013	0.013	1	CD14_Monocyte	CD14 Monocyte	Post-ART_1y vs Pre-HIV
chr1-110606095-110608024	0.278717632137781	0.407981924929716	0.029	0.021	1	CD14_Monocyte	CD14 Monocyte	Post-ART_1y vs Pre-HIV
chr16-3789105-3790158	0.278719400388807	0.131177101331431	0.01	0.009	1	CD14_Monocyte	CD14 Monocyte	Post-ART_1y vs Pre-HIV
chr11-95317854-95318841	0.278724912331719	0.0597623645448428	0.02	0.019	1	CD14_Monocyte	CD14 Monocyte	Post-ART_1y vs Pre-HIV
chr17-19236989-19238422	0.278758569374151	0.33018953311108	0.06	0.045	1	CD14_Monocyte	CD14 Monocyte	Post-ART_1y vs Pre-HIV
chr19-17440873-17441696	0.278781723872447	0.385818377466299	0.013	0.01	1	CD14_Monocyte	CD14 Monocyte	Post-ART_1y vs Pre-HIV
chr4-39636775-39637029	0.278790088852526	0.0209510693425825	0.018	0.017	1	CD14_Monocyte	CD14 Monocyte	Post-ART_1y vs Pre-HIV
chr16-29678868-29680051	0.278798081337612	0.418207194340964	0.022	0.015	1	CD14_Monocyte	CD14 Monocyte	Post-ART_1y vs Pre-HIV
chr7-80966845-80967707	0.27881217139711	0.0025041767321845	0.017	0.016	1	CD14_Monocyte	CD14 Monocyte	Post-ART_1y vs Pre-HIV
chrY-7289846-7291040	0.278844767921913	0.0588126364262731	0.02	0.018	1	CD14_Monocyte	CD14 Monocyte	Post-ART_1y vs Pre-HIV
chrX-112851079-112852203	0.278855510765298	-0.00695659086164291	0.012	0.012	1	CD14_Monocyte	CD14 Monocyte	Post-ART_1y vs Pre-HIV
chr13-75537187-75538329	0.2788569521462	0.228871108971784	0.178	0.141	1	CD14_Monocyte	CD14 Monocyte	Post-ART_1y vs Pre-HIV
chr18-12933993-12934839	0.278882728345578	0.0936585334692968	0.045	0.04	1	CD14_Monocyte	CD14 Monocyte	Post-ART_1y vs Pre-HIV
chr9-130460733-130461613	0.278887478443551	0.361147424063737	0.029	0.022	1	CD14_Monocyte	CD14 Monocyte	Post-ART_1y vs Pre-HIV
chr1-12186123-12186325	0.278888503628873	0.426512669905555	0.012	0.009	1	CD14_Monocyte	CD14 Monocyte	Post-ART_1y vs Pre-HIV
chr9-114592033-114592756	0.278897997488574	0.100053496730991	0.052	0.046	1	CD14_Monocyte	CD14 Monocyte	Post-ART_1y vs Pre-HIV
chr12-54358147-54360019	0.278907140244467	0.166861177043844	0.373	0.309	1	CD14_Monocyte	CD14 Monocyte	Post-ART_1y vs Pre-HIV
chr18-58538644-58538937	0.278913705104893	0.156900818596399	0.023	0.02	1	CD14_Monocyte	CD14 Monocyte	Post-ART_1y vs Pre-HIV
chr11-18669186-18669568	0.278914378462443	0.662795580866621	0.01	0.006	1	CD14_Monocyte	CD14 Monocyte	Post-ART_1y vs Pre-HIV
chr10-71768519-71769767	0.278918600146947	0.134881676071078	0.109	0.092	1	CD14_Monocyte	CD14 Monocyte	Post-ART_1y vs Pre-HIV
chr15-62389870-62392168	0.278936841697403	0.150692046536301	0.087	0.074	1	CD14_Monocyte	CD14 Monocyte	Post-ART_1y vs Pre-HIV
chr6-2007121-2007495	0.278937254020905	-0.150001158880383	0.009	0.01	1	CD14_Monocyte	CD14 Monocyte	Post-ART_1y vs Pre-HIV
chr5-133108182-133108802	0.278963056088188	0.325962350784551	0.033	0.025	1	CD14_Monocyte	CD14 Monocyte	Post-ART_1y vs Pre-HIV
chr2-106159686-106161358	0.278965293894563	0.324341393773192	0.06	0.046	1	CD14_Monocyte	CD14 Monocyte	Post-ART_1y vs Pre-HIV
chr7-29135537-29136211	0.278968689612257	0.0966462238804517	0.037	0.034	1	CD14_Monocyte	CD14 Monocyte	Post-ART_1y vs Pre-HIV
chr7-157249998-157250943	0.278987848240035	0.325495434838533	0.031	0.024	1	CD14_Monocyte	CD14 Monocyte	Post-ART_1y vs Pre-HIV
chr22-19643551-19644620	0.278995789175665	0.309885292902402	0.054	0.042	1	CD14_Monocyte	CD14 Monocyte	Post-ART_1y vs Pre-HIV
chr9-92165219-92165989	0.279013817990184	0.100424653302981	0.024	0.021	1	CD14_Monocyte	CD14 Monocyte	Post-ART_1y vs Pre-HIV
chr2-232900762-232901238	0.279017751444026	0.0719638737480981	0.013	0.012	1	CD14_Monocyte	CD14 Monocyte	Post-ART_1y vs Pre-HIV
chrX-135520020-135522302	0.279033776292778	0.0831476167890632	0.331	0.285	1	CD14_Monocyte	CD14 Monocyte	Post-ART_1y vs Pre-HIV
chr16-81428806-81429315	0.27905196085792	0.28568066835692	0.048	0.038	1	CD14_Monocyte	CD14 Monocyte	Post-ART_1y vs Pre-HIV
chr2-112728681-112728911	0.279064965562504	0.474376303628342	0.014	0.01	1	CD14_Monocyte	CD14 Monocyte	Post-ART_1y vs Pre-HIV
chr4-120304654-120305427	0.279082083293269	0.0304848049298898	0.015	0.014	1	CD14_Monocyte	CD14 Monocyte	Post-ART_1y vs Pre-HIV
chr13-25847848-25848632	0.279086419749534	0.40907870995407	0.034	0.025	1	CD14_Monocyte	CD14 Monocyte	Post-ART_1y vs Pre-HIV
chr1-192907591-192908482	0.279109236393742	0.276821057899602	0.1	0.079	1	CD14_Monocyte	CD14 Monocyte	Post-ART_1y vs Pre-HIV
chr21-15513782-15514743	0.279131847073702	0.0474496156893585	0.021	0.019	1	CD14_Monocyte	CD14 Monocyte	Post-ART_1y vs Pre-HIV
chr1-151189444-151190599	0.279134694141122	0.136132024065173	0.134	0.114	1	CD14_Monocyte	CD14 Monocyte	Post-ART_1y vs Pre-HIV
chr1-27382809-27383559	0.279140764964499	0.435685682485441	0.018	0.013	1	CD14_Monocyte	CD14 Monocyte	Post-ART_1y vs Pre-HIV
chr11-6093716-6094592	0.279191279559667	0.413059699437303	0.027	0.019	1	CD14_Monocyte	CD14 Monocyte	Post-ART_1y vs Pre-HIV
chr8-99892678-99894102	0.279196516681254	0.310649744150057	0.083	0.063	1	CD14_Monocyte	CD14 Monocyte	Post-ART_1y vs Pre-HIV
chr17-42894959-42895536	0.279197235549632	0.551928768058695	0.011	0.007	1	CD14_Monocyte	CD14 Monocyte	Post-ART_1y vs Pre-HIV
chr20-17680943-17682916	0.279253317085275	0.065047011514634	0.528	0.462	1	CD14_Monocyte	CD14 Monocyte	Post-ART_1y vs Pre-HIV
chr10-11328283-11329264	0.279264617514655	0.0442939630384789	0.016	0.015	1	CD14_Monocyte	CD14 Monocyte	Post-ART_1y vs Pre-HIV
chr1-204975329-204976097	0.279284533337385	0.376644068281876	0.026	0.019	1	CD14_Monocyte	CD14 Monocyte	Post-ART_1y vs Pre-HIV
chr10-33666730-33667227	0.279296183195207	0.0660074859925972	0.016	0.015	1	CD14_Monocyte	CD14 Monocyte	Post-ART_1y vs Pre-HIV
chrX-8728847-8729518	0.27931618952614	0.414889962553211	0.019	0.014	1	CD14_Monocyte	CD14 Monocyte	Post-ART_1y vs Pre-HIV
chr1-58717559-58718843	0.279331666169972	0.0878730426636025	0.01	0.009	1	CD14_Monocyte	CD14 Monocyte	Post-ART_1y vs Pre-HIV
chr10-87545931-87547290	0.279341449218182	0.112723126266759	0.043	0.038	1	CD14_Monocyte	CD14 Monocyte	Post-ART_1y vs Pre-HIV
chr4-15673441-15674388	0.279350212254985	0.324780140908362	0.058	0.044	1	CD14_Monocyte	CD14 Monocyte	Post-ART_1y vs Pre-HIV
chr15-45334116-45334891	0.279359623825937	0.119818324246896	0.021	0.018	1	CD14_Monocyte	CD14 Monocyte	Post-ART_1y vs Pre-HIV
chr1-52842349-52843750	0.279362760928973	0.0704238051616848	0.039	0.034	1	CD14_Monocyte	CD14 Monocyte	Post-ART_1y vs Pre-HIV
chr9-128733150-128733626	0.27936421771012	0.0484773543389765	0.025	0.024	1	CD14_Monocyte	CD14 Monocyte	Post-ART_1y vs Pre-HIV
chr2-126719339-126720396	0.279397600222652	0.539800468262193	0.012	0.008	1	CD14_Monocyte	CD14 Monocyte	Post-ART_1y vs Pre-HIV
chrX-56563032-56565423	0.27941355019574	0.270053847374704	0.127	0.098	1	CD14_Monocyte	CD14 Monocyte	Post-ART_1y vs Pre-HIV
chr1-206712867-206713443	0.279426994603986	0.436927324925415	0.023	0.016	1	CD14_Monocyte	CD14 Monocyte	Post-ART_1y vs Pre-HIV
chr16-596089-596572	0.279435349191906	0.392327045432866	0.014	0.01	1	CD14_Monocyte	CD14 Monocyte	Post-ART_1y vs Pre-HIV
chr14-64983541-64983981	0.279438498142174	0.437725564291218	0.024	0.017	1	CD14_Monocyte	CD14 Monocyte	Post-ART_1y vs Pre-HIV
chr10-61902232-61903935	0.27944339337102	0.234903448531448	0.187	0.146	1	CD14_Monocyte	CD14 Monocyte	Post-ART_1y vs Pre-HIV
chr15-33182369-33183305	0.279444413330079	0.459389322958995	0.013	0.009	1	CD14_Monocyte	CD14 Monocyte	Post-ART_1y vs Pre-HIV
chr11-33160796-33161865	0.27944993981864	0.114801464211299	0.23	0.198	1	CD14_Monocyte	CD14 Monocyte	Post-ART_1y vs Pre-HIV
chr13-40221116-40222417	0.279461134719059	0.211729458012	0.017	0.014	1	CD14_Monocyte	CD14 Monocyte	Post-ART_1y vs Pre-HIV
chr15-52677689-52679803	0.279466328247689	0.0998670916348487	0.303	0.26	1	CD14_Monocyte	CD14 Monocyte	Post-ART_1y vs Pre-HIV
chrX-10097554-10099261	0.279476240180458	0.121315383054728	0.038	0.033	1	CD14_Monocyte	CD14 Monocyte	Post-ART_1y vs Pre-HIV
chr1-20639562-20640556	0.279477555518986	0.316827985858497	0.037	0.029	1	CD14_Monocyte	CD14 Monocyte	Post-ART_1y vs Pre-HIV
chr7-74964123-74964687	0.279477941542805	0.358872664079196	0.032	0.024	1	CD14_Monocyte	CD14 Monocyte	Post-ART_1y vs Pre-HIV
chr5-14724538-14725224	0.279506263556574	0.124372830011588	0.035	0.03	1	CD14_Monocyte	CD14 Monocyte	Post-ART_1y vs Pre-HIV
chr10-114458801-114459302	0.279538969457491	-0.0140027076045879	0.015	0.014	1	CD14_Monocyte	CD14 Monocyte	Post-ART_1y vs Pre-HIV
chr14-75577523-75579862	0.279549813146568	0.103814220652464	0.243	0.211	1	CD14_Monocyte	CD14 Monocyte	Post-ART_1y vs Pre-HIV
chr9-86413771-86414787	0.279557619056142	0.421753007086882	0.02	0.014	1	CD14_Monocyte	CD14 Monocyte	Post-ART_1y vs Pre-HIV
chr5-159459839-159460627	0.279565683290999	0.310287944602256	0.067	0.052	1	CD14_Monocyte	CD14 Monocyte	Post-ART_1y vs Pre-HIV
chr14-73369157-73369962	0.279568289668393	0.446479764494242	0.018	0.013	1	CD14_Monocyte	CD14 Monocyte	Post-ART_1y vs Pre-HIV
chr8-65945890-65946552	0.27959364379225	0.107200306484068	0.012	0.011	1	CD14_Monocyte	CD14 Monocyte	Post-ART_1y vs Pre-HIV
chr15-37824713-37825322	0.279612570015613	0.454652443149948	0.012	0.008	1	CD14_Monocyte	CD14 Monocyte	Post-ART_1y vs Pre-HIV
chr5-143322164-143322775	0.279646464440203	0.0436860326381012	0.013	0.012	1	CD14_Monocyte	CD14 Monocyte	Post-ART_1y vs Pre-HIV
chr12-107774260-107775660	0.279676105628626	0.0661696093522304	0.016	0.014	1	CD14_Monocyte	CD14 Monocyte	Post-ART_1y vs Pre-HIV
chr2-47272997-47273566	0.27967949478288	0.0647995969954134	0.016	0.014	1	CD14_Monocyte	CD14 Monocyte	Post-ART_1y vs Pre-HIV
chr10-22344994-22345933	0.279681845353066	0.233463031101287	0.111	0.09	1	CD14_Monocyte	CD14 Monocyte	Post-ART_1y vs Pre-HIV
chr8-144507941-144510012	0.279721041858207	0.178165728106513	0.324	0.266	1	CD14_Monocyte	CD14 Monocyte	Post-ART_1y vs Pre-HIV
chr19-51753930-51754491	0.279734398063213	0.266773757524479	0.086	0.069	1	CD14_Monocyte	CD14 Monocyte	Post-ART_1y vs Pre-HIV
chr2-46178832-46179500	0.279736984862396	0.181393042965378	0.014	0.012	1	CD14_Monocyte	CD14 Monocyte	Post-ART_1y vs Pre-HIV
chr2-73779243-73780410	0.279794603550268	0.0828255507640876	0.224	0.194	1	CD14_Monocyte	CD14 Monocyte	Post-ART_1y vs Pre-HIV
chr16-11218638-11219551	0.279803373506391	0.328138092704742	0.031	0.024	1	CD14_Monocyte	CD14 Monocyte	Post-ART_1y vs Pre-HIV
chr22-36775378-36776984	0.279832438948969	0.074361667074304	0.436	0.378	1	CD14_Monocyte	CD14 Monocyte	Post-ART_1y vs Pre-HIV
chr13-112574440-112575970	0.279875047933801	0.0683419449110931	0.039	0.035	1	CD14_Monocyte	CD14 Monocyte	Post-ART_1y vs Pre-HIV
chrX-18377468-18378159	0.279893357351104	0.401030216062035	0.013	0.01	1	CD14_Monocyte	CD14 Monocyte	Post-ART_1y vs Pre-HIV
chrX-19333747-19334674	0.279910526661383	0.277776851983185	0.082	0.063	1	CD14_Monocyte	CD14 Monocyte	Post-ART_1y vs Pre-HIV
chr1-3676692-3677911	0.27991257868067	0.111067702701446	0.102	0.09	1	CD14_Monocyte	CD14 Monocyte	Post-ART_1y vs Pre-HIV
chr2-161169715-161169985	0.279913387043356	0.0419656574299645	0.014	0.013	1	CD14_Monocyte	CD14 Monocyte	Post-ART_1y vs Pre-HIV
chr5-67170677-67171193	0.279955511701261	0.422556763471288	0.031	0.023	1	CD14_Monocyte	CD14 Monocyte	Post-ART_1y vs Pre-HIV
chr2-9781893-9782733	0.279970866029201	0.484381884116444	0.012	0.008	1	CD14_Monocyte	CD14 Monocyte	Post-ART_1y vs Pre-HIV
chr15-35630310-35630885	0.279995440091747	0.0644064411292762	0.01	0.009	1	CD14_Monocyte	CD14 Monocyte	Post-ART_1y vs Pre-HIV
chr11-65791343-65792178	0.280000242592547	0.316237446636362	0.04	0.031	1	CD14_Monocyte	CD14 Monocyte	Post-ART_1y vs Pre-HIV
chr19-19391803-19392248	0.280012838408554	0.0373194752305039	0.012	0.01	1	CD14_Monocyte	CD14 Monocyte	Post-ART_1y vs Pre-HIV
chr2-157420500-157421769	0.280031970823045	0.18011683097636	0.294	0.244	1	CD14_Monocyte	CD14 Monocyte	Post-ART_1y vs Pre-HIV
chr2-73987308-73987823	0.280037048453518	0.112813841054324	0.045	0.039	1	CD14_Monocyte	CD14 Monocyte	Post-ART_1y vs Pre-HIV
chr20-50496954-50497286	0.280038758392917	0.108712926450071	0.013	0.011	1	CD14_Monocyte	CD14 Monocyte	Post-ART_1y vs Pre-HIV
chr2-197458557-197458756	0.28006358540147	0.488378866686191	0.011	0.007	1	CD14_Monocyte	CD14 Monocyte	Post-ART_1y vs Pre-HIV
chr2-231383178-231384255	0.280077600666056	0.11226134203395	0.01	0.009	1	CD14_Monocyte	CD14 Monocyte	Post-ART_1y vs Pre-HIV
chr18-68714006-68715517	0.280089980785558	0.118401495415728	0.195	0.166	1	CD14_Monocyte	CD14 Monocyte	Post-ART_1y vs Pre-HIV
chr2-108620450-108621572	0.280129093878402	0.125932648929611	0.062	0.053	1	CD14_Monocyte	CD14 Monocyte	Post-ART_1y vs Pre-HIV
chr2-61688958-61689876	0.280129490039662	0.406140234679007	0.019	0.014	1	CD14_Monocyte	CD14 Monocyte	Post-ART_1y vs Pre-HIV
chr2-44167530-44169824	0.280134036418707	0.0667383520511917	0.611	0.538	1	CD14_Monocyte	CD14 Monocyte	Post-ART_1y vs Pre-HIV
chr1-46724706-46725589	0.280147090069989	0.33170585532279	0.041	0.031	1	CD14_Monocyte	CD14 Monocyte	Post-ART_1y vs Pre-HIV
chr17-43908116-43908351	0.280185452361598	0.0310026786276989	0.01	0.01	1	CD14_Monocyte	CD14 Monocyte	Post-ART_1y vs Pre-HIV
chr11-62590810-62592571	0.280198417500271	0.0871458208704763	0.401	0.345	1	CD14_Monocyte	CD14 Monocyte	Post-ART_1y vs Pre-HIV
chr9-137688614-137689109	0.280272962927402	0.378348711417885	0.035	0.025	1	CD14_Monocyte	CD14 Monocyte	Post-ART_1y vs Pre-HIV
chr20-57618103-57618397	0.28028866409272	0.401688235535438	0.021	0.015	1	CD14_Monocyte	CD14 Monocyte	Post-ART_1y vs Pre-HIV
chr14-24298922-24300510	0.280296163637356	0.208054060285265	0.203	0.162	1	CD14_Monocyte	CD14 Monocyte	Post-ART_1y vs Pre-HIV
chr9-32967982-32968744	0.28030219829318	0.0527441194111571	0.013	0.012	1	CD14_Monocyte	CD14 Monocyte	Post-ART_1y vs Pre-HIV
chr9-107273796-107274556	0.280302580150955	0.51518898044201	0.011	0.007	1	CD14_Monocyte	CD14 Monocyte	Post-ART_1y vs Pre-HIV
chr14-69672348-69672736	0.280303561439529	-0.0284439070404439	0.01	0.01	1	CD14_Monocyte	CD14 Monocyte	Post-ART_1y vs Pre-HIV
chr9-27586056-27586881	0.280314988547579	0.290664511978441	0.063	0.05	1	CD14_Monocyte	CD14 Monocyte	Post-ART_1y vs Pre-HIV
chr17-63918767-63919595	0.280317565005561	0.113363968205074	0.05	0.044	1	CD14_Monocyte	CD14 Monocyte	Post-ART_1y vs Pre-HIV
chr18-494788-495409	0.280344979745083	0.13389676125428	0.022	0.019	1	CD14_Monocyte	CD14 Monocyte	Post-ART_1y vs Pre-HIV
chr8-127889799-127890563	0.280356424357076	0.0137764858074632	0.018	0.017	1	CD14_Monocyte	CD14 Monocyte	Post-ART_1y vs Pre-HIV
chr11-10597475-10598335	0.280366637219366	0.119383584968098	0.043	0.038	1	CD14_Monocyte	CD14 Monocyte	Post-ART_1y vs Pre-HIV
chr11-8208947-8209520	0.280367884405272	0.062284454834562	0.038	0.035	1	CD14_Monocyte	CD14 Monocyte	Post-ART_1y vs Pre-HIV
chr3-40970743-40972162	0.280379992565587	0.17320403391768	0.318	0.267	1	CD14_Monocyte	CD14 Monocyte	Post-ART_1y vs Pre-HIV
chr2-74864727-74865438	0.280389737585319	0.315803883633149	0.026	0.02	1	CD14_Monocyte	CD14 Monocyte	Post-ART_1y vs Pre-HIV
chr22-45978372-45979441	0.280405482378346	0.230343145892748	0.16	0.127	1	CD14_Monocyte	CD14 Monocyte	Post-ART_1y vs Pre-HIV
chr17-34990612-34991425	0.280409362854093	0.0635374611551165	0.017	0.015	1	CD14_Monocyte	CD14 Monocyte	Post-ART_1y vs Pre-HIV
chr2-222688830-222689289	0.280413197799267	-0.00840305028068933	0.011	0.01	1	CD14_Monocyte	CD14 Monocyte	Post-ART_1y vs Pre-HIV
chr15-50053407-50053708	0.280424629714021	0.067148994283027	0.015	0.014	1	CD14_Monocyte	CD14 Monocyte	Post-ART_1y vs Pre-HIV
chr10-22666250-22667507	0.280432077740736	0.155420145137295	0.016	0.013	1	CD14_Monocyte	CD14 Monocyte	Post-ART_1y vs Pre-HIV
chr14-96816101-96816672	0.280438854471424	0.376840129450105	0.021	0.016	1	CD14_Monocyte	CD14 Monocyte	Post-ART_1y vs Pre-HIV
chr8-28744734-28745382	0.280439264701611	0.0642406144913945	0.014	0.012	1	CD14_Monocyte	CD14 Monocyte	Post-ART_1y vs Pre-HIV
chr12-21437146-21438483	0.280464031028582	0.144799691325273	0.108	0.089	1	CD14_Monocyte	CD14 Monocyte	Post-ART_1y vs Pre-HIV
chr12-52270728-52271490	0.280471560384987	0.396272778614105	0.019	0.014	1	CD14_Monocyte	CD14 Monocyte	Post-ART_1y vs Pre-HIV
chr3-56988567-56989455	0.28050491571201	0.331098019270465	0.049	0.037	1	CD14_Monocyte	CD14 Monocyte	Post-ART_1y vs Pre-HIV
chr19-49808390-49809651	0.280513465877844	0.120225504532222	0.198	0.17	1	CD14_Monocyte	CD14 Monocyte	Post-ART_1y vs Pre-HIV
chr1-185680220-185681370	0.280515040626609	0.0974558550896374	0.029	0.026	1	CD14_Monocyte	CD14 Monocyte	Post-ART_1y vs Pre-HIV
chr9-72393671-72394410	0.280516860757868	0.118795617201495	0.071	0.063	1	CD14_Monocyte	CD14 Monocyte	Post-ART_1y vs Pre-HIV
chr13-112587107-112588636	0.280519187336052	0.201434731362224	0.244	0.195	1	CD14_Monocyte	CD14 Monocyte	Post-ART_1y vs Pre-HIV
chr2-68357765-68358276	0.280532871660888	0.399395669024401	0.02	0.014	1	CD14_Monocyte	CD14 Monocyte	Post-ART_1y vs Pre-HIV
chr17-64780108-64781714	0.280548759529837	0.221641701023855	0.144	0.117	1	CD14_Monocyte	CD14 Monocyte	Post-ART_1y vs Pre-HIV
chr8-649829-650235	0.280549997370123	0.395153796901641	0.012	0.009	1	CD14_Monocyte	CD14 Monocyte	Post-ART_1y vs Pre-HIV
chr5-140546708-140548519	0.280554261681423	0.109729739373025	0.294	0.25	1	CD14_Monocyte	CD14 Monocyte	Post-ART_1y vs Pre-HIV
chr9-120729519-120730164	0.280574075107836	0.087580243599191	0.04	0.036	1	CD14_Monocyte	CD14 Monocyte	Post-ART_1y vs Pre-HIV
chr6-158604960-158605601	0.280596228873785	0.366444858273474	0.02	0.015	1	CD14_Monocyte	CD14 Monocyte	Post-ART_1y vs Pre-HIV
chr2-217930849-217931069	0.280608677211718	0.493023052090326	0.014	0.009	1	CD14_Monocyte	CD14 Monocyte	Post-ART_1y vs Pre-HIV
chr12-104985365-104986973	0.280675374566081	0.226980824886142	0.18	0.143	1	CD14_Monocyte	CD14 Monocyte	Post-ART_1y vs Pre-HIV
chr6-154715450-154715964	0.280753782603677	0.0474614332795253	0.01	0.009	1	CD14_Monocyte	CD14 Monocyte	Post-ART_1y vs Pre-HIV
chr17-7004558-7005478	0.280763176563603	0.30349376048884	0.069	0.053	1	CD14_Monocyte	CD14 Monocyte	Post-ART_1y vs Pre-HIV
chr16-81758204-81758697	0.280782112552879	0.00819068181533789	0.014	0.014	1	CD14_Monocyte	CD14 Monocyte	Post-ART_1y vs Pre-HIV
chrX-71513830-71515125	0.280796500747565	0.0811328656647272	0.024	0.021	1	CD14_Monocyte	CD14 Monocyte	Post-ART_1y vs Pre-HIV
chr6-166829751-166831131	0.280798837827093	0.117802548218457	0.038	0.034	1	CD14_Monocyte	CD14 Monocyte	Post-ART_1y vs Pre-HIV
chr5-141945382-141946133	0.280799958165906	0.0670659696513898	0.02	0.019	1	CD14_Monocyte	CD14 Monocyte	Post-ART_1y vs Pre-HIV
chr15-33215923-33216598	0.280812872901632	0.385491407340685	0.013	0.01	1	CD14_Monocyte	CD14 Monocyte	Post-ART_1y vs Pre-HIV
chr20-50748656-50749611	0.280846680108059	0.427654212245867	0.015	0.011	1	CD14_Monocyte	CD14 Monocyte	Post-ART_1y vs Pre-HIV
chr20-34960588-34961108	0.280871850575708	0.0732042076906882	0.033	0.03	1	CD14_Monocyte	CD14 Monocyte	Post-ART_1y vs Pre-HIV
chr21-35657887-35658534	0.280924259690506	0.412216972782683	0.016	0.012	1	CD14_Monocyte	CD14 Monocyte	Post-ART_1y vs Pre-HIV
chr19-45402361-45402630	0.280932574233918	0.309834321703741	0.036	0.028	1	CD14_Monocyte	CD14 Monocyte	Post-ART_1y vs Pre-HIV
chr1-6363131-6363395	0.280947358633205	0.392562130944864	0.02	0.015	1	CD14_Monocyte	CD14 Monocyte	Post-ART_1y vs Pre-HIV
chr19-43446854-43447496	0.280969278503372	0.30372495980054	0.051	0.039	1	CD14_Monocyte	CD14 Monocyte	Post-ART_1y vs Pre-HIV
chr9-129257966-129259242	0.280972485410932	0.244601221298066	0.142	0.112	1	CD14_Monocyte	CD14 Monocyte	Post-ART_1y vs Pre-HIV
chr6-62367463-62367984	0.280981091459722	0.415179583851058	0.013	0.009	1	CD14_Monocyte	CD14 Monocyte	Post-ART_1y vs Pre-HIV
chr19-2155741-2156345	0.280983604469169	0.108477277471551	0.155	0.135	1	CD14_Monocyte	CD14 Monocyte	Post-ART_1y vs Pre-HIV
chrX-85243716-85245204	0.280983825683116	0.0286082298739938	0.013	0.012	1	CD14_Monocyte	CD14 Monocyte	Post-ART_1y vs Pre-HIV
chr8-116447406-116448529	0.281005936482125	0.374600495921962	0.043	0.032	1	CD14_Monocyte	CD14 Monocyte	Post-ART_1y vs Pre-HIV
chr5-79857606-79858447	0.281013408652138	0.414417283250124	0.021	0.015	1	CD14_Monocyte	CD14 Monocyte	Post-ART_1y vs Pre-HIV
chr9-114290558-114291359	0.281020486079364	0.0735443837689389	0.023	0.021	1	CD14_Monocyte	CD14 Monocyte	Post-ART_1y vs Pre-HIV
chr3-169660906-169661293	0.281030333664798	0.027269656453508	0.012	0.012	1	CD14_Monocyte	CD14 Monocyte	Post-ART_1y vs Pre-HIV
chr9-121288531-121289941	0.281050047388736	0.345568039560473	0.053	0.04	1	CD14_Monocyte	CD14 Monocyte	Post-ART_1y vs Pre-HIV
chrX-19724569-19725165	0.281087710792577	0.50425639285177	0.012	0.008	1	CD14_Monocyte	CD14 Monocyte	Post-ART_1y vs Pre-HIV
chr22-27886266-27887049	0.281090654582126	0.419187234617969	0.018	0.013	1	CD14_Monocyte	CD14 Monocyte	Post-ART_1y vs Pre-HIV
chr4-184648066-184650403	0.28110141489841	0.0809007327329542	0.434	0.373	1	CD14_Monocyte	CD14 Monocyte	Post-ART_1y vs Pre-HIV
chr12-119901884-119902390	0.281101653113668	0.355382960266392	0.019	0.014	1	CD14_Monocyte	CD14 Monocyte	Post-ART_1y vs Pre-HIV
chr6-152356547-152357008	0.281176373056465	0.0527498944013485	0.013	0.013	1	CD14_Monocyte	CD14 Monocyte	Post-ART_1y vs Pre-HIV
chr22-45101532-45102211	0.281196823772224	0.136859409718599	0.04	0.035	1	CD14_Monocyte	CD14 Monocyte	Post-ART_1y vs Pre-HIV
chr6-36985522-36986962	0.281220455340017	0.0866796094533864	0.299	0.258	1	CD14_Monocyte	CD14 Monocyte	Post-ART_1y vs Pre-HIV
chr11-62551579-62552217	0.281230245991264	0.0945376007086438	0.253	0.22	1	CD14_Monocyte	CD14 Monocyte	Post-ART_1y vs Pre-HIV
chr2-241866011-241866756	0.28127265782884	0.479176096375027	0.019	0.013	1	CD14_Monocyte	CD14 Monocyte	Post-ART_1y vs Pre-HIV
chr2-231529778-231530950	0.281281606995839	0.131275230792907	0.095	0.081	1	CD14_Monocyte	CD14 Monocyte	Post-ART_1y vs Pre-HIV
chr3-72618392-72619184	0.281310232197602	0.172529457252263	0.058	0.049	1	CD14_Monocyte	CD14 Monocyte	Post-ART_1y vs Pre-HIV
chr11-122242581-122243240	0.281312948100948	0.144536258254066	0.022	0.019	1	CD14_Monocyte	CD14 Monocyte	Post-ART_1y vs Pre-HIV
chr16-71467445-71468136	0.281337021125965	0.369612021260702	0.018	0.013	1	CD14_Monocyte	CD14 Monocyte	Post-ART_1y vs Pre-HIV
chr18-3411387-3412790	0.281354219211807	-0.0589153616699809	0.01	0.01	1	CD14_Monocyte	CD14 Monocyte	Post-ART_1y vs Pre-HIV
chr12-63779294-63780600	0.281386464397544	0.0997341704987242	0.231	0.199	1	CD14_Monocyte	CD14 Monocyte	Post-ART_1y vs Pre-HIV
chr2-200849441-200850176	0.281386886792583	0.363349672334245	0.021	0.016	1	CD14_Monocyte	CD14 Monocyte	Post-ART_1y vs Pre-HIV
chr9-893631-894367	0.281405456716499	0.300782154781869	0.05	0.039	1	CD14_Monocyte	CD14 Monocyte	Post-ART_1y vs Pre-HIV
chr2-112255906-112256174	0.281418006901799	0.14837557250036	0.021	0.019	1	CD14_Monocyte	CD14 Monocyte	Post-ART_1y vs Pre-HIV
chr15-55439667-55440037	0.28142078413156	0.0391549247565162	0.016	0.015	1	CD14_Monocyte	CD14 Monocyte	Post-ART_1y vs Pre-HIV
chr8-42330702-42331908	0.281425775375843	0.113815592165946	0.046	0.041	1	CD14_Monocyte	CD14 Monocyte	Post-ART_1y vs Pre-HIV
chr1-7786711-7787054	0.281428233575473	0.0612554940814705	0.016	0.015	1	CD14_Monocyte	CD14 Monocyte	Post-ART_1y vs Pre-HIV
chr1-21814242-21815345	0.281429167782346	0.123414446329766	0.034	0.03	1	CD14_Monocyte	CD14 Monocyte	Post-ART_1y vs Pre-HIV
chr12-6956414-6956627	0.281440200525468	0.579473001043473	0.012	0.007	1	CD14_Monocyte	CD14 Monocyte	Post-ART_1y vs Pre-HIV
chr1-197399712-197400606	0.281467675511398	0.439879661380176	0.013	0.009	1	CD14_Monocyte	CD14 Monocyte	Post-ART_1y vs Pre-HIV
chr17-49394687-49395337	0.281480580890999	0.297287432919443	0.07	0.053	1	CD14_Monocyte	CD14 Monocyte	Post-ART_1y vs Pre-HIV
chr19-17214827-17215990	0.28149274657344	0.184494529152695	0.248	0.201	1	CD14_Monocyte	CD14 Monocyte	Post-ART_1y vs Pre-HIV
chr4-83267170-83267790	0.281494286279242	0.129453785403179	0.012	0.01	1	CD14_Monocyte	CD14 Monocyte	Post-ART_1y vs Pre-HIV
chr1-16440126-16441601	0.281517127826841	0.120484084594648	0.2	0.172	1	CD14_Monocyte	CD14 Monocyte	Post-ART_1y vs Pre-HIV
chr9-137458777-137459615	0.281535783214149	0.0744356832533084	0.28	0.242	1	CD14_Monocyte	CD14 Monocyte	Post-ART_1y vs Pre-HIV
chr21-39347662-39349906	0.281544374480353	0.0951945841520374	0.382	0.328	1	CD14_Monocyte	CD14 Monocyte	Post-ART_1y vs Pre-HIV
chr2-85560810-85562065	0.281550442000859	0.188796647261425	0.257	0.206	1	CD14_Monocyte	CD14 Monocyte	Post-ART_1y vs Pre-HIV
chr13-99223643-99223882	0.281553423135108	0.53324335562723	0.011	0.008	1	CD14_Monocyte	CD14 Monocyte	Post-ART_1y vs Pre-HIV
chr16-69513956-69514743	0.281566655390159	0.264481408858136	0.103	0.081	1	CD14_Monocyte	CD14 Monocyte	Post-ART_1y vs Pre-HIV
chr10-112314559-112315352	0.28157391221641	0.34520796456365	0.017	0.012	1	CD14_Monocyte	CD14 Monocyte	Post-ART_1y vs Pre-HIV
chr16-56282340-56282847	0.281579267313421	0.0424544859033045	0.017	0.016	1	CD14_Monocyte	CD14 Monocyte	Post-ART_1y vs Pre-HIV
chr20-49583179-49584302	0.28158602117979	0.213760124498839	0.111	0.092	1	CD14_Monocyte	CD14 Monocyte	Post-ART_1y vs Pre-HIV
chrY-13753913-13755003	0.281593602196892	0.106970607492718	0.075	0.066	1	CD14_Monocyte	CD14 Monocyte	Post-ART_1y vs Pre-HIV
chr2-26477125-26478019	0.281640466170935	0.535379219248369	0.012	0.008	1	CD14_Monocyte	CD14 Monocyte	Post-ART_1y vs Pre-HIV
chr5-78907128-78907951	0.281645056410051	0.320472114982105	0.025	0.019	1	CD14_Monocyte	CD14 Monocyte	Post-ART_1y vs Pre-HIV
chr6-113908951-113909600	0.281657593680862	-0.0209143203907489	0.01	0.01	1	CD14_Monocyte	CD14 Monocyte	Post-ART_1y vs Pre-HIV
chr12-11812376-11813452	0.281685831957022	0.120494370649398	0.071	0.062	1	CD14_Monocyte	CD14 Monocyte	Post-ART_1y vs Pre-HIV
chr9-130037922-130038545	0.281698720090681	0.224799927013224	0.015	0.012	1	CD14_Monocyte	CD14 Monocyte	Post-ART_1y vs Pre-HIV
chr18-35430662-35431346	0.281720544850339	0.462847894322569	0.017	0.012	1	CD14_Monocyte	CD14 Monocyte	Post-ART_1y vs Pre-HIV
chr3-102123516-102124650	0.281730025741584	0.38020371948027	0.023	0.017	1	CD14_Monocyte	CD14 Monocyte	Post-ART_1y vs Pre-HIV
chr2-64327262-64328241	0.281734185397105	0.133757324009853	0.062	0.053	1	CD14_Monocyte	CD14 Monocyte	Post-ART_1y vs Pre-HIV
chrX-56569569-56570025	0.281735474599998	0.494709058978961	0.01	0.007	1	CD14_Monocyte	CD14 Monocyte	Post-ART_1y vs Pre-HIV
chr4-72567786-72568556	0.281749566104673	0.0544110551666703	0.01	0.009	1	CD14_Monocyte	CD14 Monocyte	Post-ART_1y vs Pre-HIV
chr11-60915152-60915934	0.281758071174391	0.27982552672244	0.113	0.086	1	CD14_Monocyte	CD14 Monocyte	Post-ART_1y vs Pre-HIV
chr1-210406908-210407563	0.281790737073139	0.498858443451082	0.011	0.007	1	CD14_Monocyte	CD14 Monocyte	Post-ART_1y vs Pre-HIV
chr15-85646048-85647253	0.281791577952598	0.182088430872795	0.034	0.028	1	CD14_Monocyte	CD14 Monocyte	Post-ART_1y vs Pre-HIV
chr16-12344616-12344962	0.281823856874779	0.337946487413326	0.01	0.007	1	CD14_Monocyte	CD14 Monocyte	Post-ART_1y vs Pre-HIV
chr6-30530059-30530371	0.281835916320628	0.0811099768577419	0.019	0.017	1	CD14_Monocyte	CD14 Monocyte	Post-ART_1y vs Pre-HIV
chr1-108643420-108643803	0.281856205264776	0.106153551830054	0.025	0.022	1	CD14_Monocyte	CD14 Monocyte	Post-ART_1y vs Pre-HIV
chr5-151251074-151251622	0.281896834232631	0.619849699335962	0.01	0.006	1	CD14_Monocyte	CD14 Monocyte	Post-ART_1y vs Pre-HIV
chr10-7486410-7486795	0.281939483138426	0.061125237635717	0.013	0.012	1	CD14_Monocyte	CD14 Monocyte	Post-ART_1y vs Pre-HIV
chr1-219119910-219121308	0.281951380356388	0.296862072356662	0.058	0.045	1	CD14_Monocyte	CD14 Monocyte	Post-ART_1y vs Pre-HIV
chr9-133346928-133348831	0.281958178281515	0.173371381278568	0.271	0.221	1	CD14_Monocyte	CD14 Monocyte	Post-ART_1y vs Pre-HIV
chr8-130244388-130245305	0.281964655606677	0.125249816946342	0.017	0.015	1	CD14_Monocyte	CD14 Monocyte	Post-ART_1y vs Pre-HIV
chr1-229481481-229482351	0.281972883177742	0.346677499588187	0.017	0.013	1	CD14_Monocyte	CD14 Monocyte	Post-ART_1y vs Pre-HIV
chr8-19974868-19975948	0.281994244540839	0.337760261630847	0.03	0.023	1	CD14_Monocyte	CD14 Monocyte	Post-ART_1y vs Pre-HIV
chr19-5585380-5586755	0.282018765587799	0.39950327906837	0.026	0.019	1	CD14_Monocyte	CD14 Monocyte	Post-ART_1y vs Pre-HIV
chr19-34733193-34734709	0.282019904307354	0.235124078305268	0.246	0.191	1	CD14_Monocyte	CD14 Monocyte	Post-ART_1y vs Pre-HIV
chr8-97639728-97640013	0.282046506713208	0.0976551193486355	0.032	0.029	1	CD14_Monocyte	CD14 Monocyte	Post-ART_1y vs Pre-HIV
chr1-24897795-24898587	0.282070595432977	0.10133721711925	0.047	0.043	1	CD14_Monocyte	CD14 Monocyte	Post-ART_1y vs Pre-HIV
chr17-7029547-7030108	0.282078482845175	0.0368727228925581	0.012	0.011	1	CD14_Monocyte	CD14 Monocyte	Post-ART_1y vs Pre-HIV
chr12-121792827-121793159	0.282116311378172	0.375231445201892	0.034	0.024	1	CD14_Monocyte	CD14 Monocyte	Post-ART_1y vs Pre-HIV
chr5-69216595-69218516	0.282142482825134	0.0838447815526786	0.357	0.311	1	CD14_Monocyte	CD14 Monocyte	Post-ART_1y vs Pre-HIV
chr8-60928944-60929640	0.282160215315477	0.105402936062225	0.011	0.01	1	CD14_Monocyte	CD14 Monocyte	Post-ART_1y vs Pre-HIV
chr1-10147778-10148481	0.282215908184719	0.0527857311967219	0.044	0.04	1	CD14_Monocyte	CD14 Monocyte	Post-ART_1y vs Pre-HIV
chr1-108852100-108853012	0.282276501018253	0.0413390996918355	0.014	0.013	1	CD14_Monocyte	CD14 Monocyte	Post-ART_1y vs Pre-HIV
chr19-35211474-35212352	0.282282484913123	0.16949743776146	0.094	0.077	1	CD14_Monocyte	CD14 Monocyte	Post-ART_1y vs Pre-HIV
chr6-16168075-16169216	0.282302307654844	0.477288505964317	0.012	0.008	1	CD14_Monocyte	CD14 Monocyte	Post-ART_1y vs Pre-HIV
chr9-88322552-88323372	0.282303153872749	0.0922634397148991	0.015	0.013	1	CD14_Monocyte	CD14 Monocyte	Post-ART_1y vs Pre-HIV
chr5-132819405-132820455	0.282326881772982	0.0977513015702161	0.066	0.058	1	CD14_Monocyte	CD14 Monocyte	Post-ART_1y vs Pre-HIV
chrX-12954984-12955254	0.282340503453544	0.115423708483754	0.017	0.015	1	CD14_Monocyte	CD14 Monocyte	Post-ART_1y vs Pre-HIV
chr6-22302694-22303261	0.282345754255676	0.359504885654101	0.017	0.012	1	CD14_Monocyte	CD14 Monocyte	Post-ART_1y vs Pre-HIV
chr5-55994312-55995880	0.282347895558432	0.0996115801497416	0.368	0.317	1	CD14_Monocyte	CD14 Monocyte	Post-ART_1y vs Pre-HIV
chr19-8568755-8569776	0.282354103491859	0.209621041139002	0.196	0.157	1	CD14_Monocyte	CD14 Monocyte	Post-ART_1y vs Pre-HIV
chr3-121994668-121995815	0.282361353693578	0.151518887040282	0.129	0.111	1	CD14_Monocyte	CD14 Monocyte	Post-ART_1y vs Pre-HIV
chr6-89400661-89401450	0.282362960871394	0.0221284716316168	0.017	0.016	1	CD14_Monocyte	CD14 Monocyte	Post-ART_1y vs Pre-HIV
chr13-102399689-102401177	0.282365071944641	0.0607991469506395	0.011	0.01	1	CD14_Monocyte	CD14 Monocyte	Post-ART_1y vs Pre-HIV
chr1-155061154-155062112	0.282386273946039	0.229454008566775	0.105	0.086	1	CD14_Monocyte	CD14 Monocyte	Post-ART_1y vs Pre-HIV
chr6-157597519-157597998	0.282421513318157	-0.0240176329757533	0.01	0.009	1	CD14_Monocyte	CD14 Monocyte	Post-ART_1y vs Pre-HIV
chrX-22950082-22950635	0.282468128305281	0.591614015414024	0.014	0.009	1	CD14_Monocyte	CD14 Monocyte	Post-ART_1y vs Pre-HIV
chr19-51098689-51099371	0.282503096009242	-0.000909774242649153	0.025	0.023	1	CD14_Monocyte	CD14 Monocyte	Post-ART_1y vs Pre-HIV
chr17-34222711-34223283	0.282522599383509	0.120274309493994	0.051	0.045	1	CD14_Monocyte	CD14 Monocyte	Post-ART_1y vs Pre-HIV
chr2-161170720-161171207	0.282545469409646	0.404390195814348	0.028	0.02	1	CD14_Monocyte	CD14 Monocyte	Post-ART_1y vs Pre-HIV
chr17-8018441-8018761	0.282558526242878	0.435305324874724	0.02	0.014	1	CD14_Monocyte	CD14 Monocyte	Post-ART_1y vs Pre-HIV
chr6-119158250-119158913	0.282562269460633	0.311436148538807	0.019	0.014	1	CD14_Monocyte	CD14 Monocyte	Post-ART_1y vs Pre-HIV
chr6-87691156-87691670	0.282567456700753	0.128109525698213	0.043	0.037	1	CD14_Monocyte	CD14 Monocyte	Post-ART_1y vs Pre-HIV
chr3-56753008-56753507	0.282573144120975	0.357607444555843	0.051	0.038	1	CD14_Monocyte	CD14 Monocyte	Post-ART_1y vs Pre-HIV
chr5-56346835-56347479	0.282574597593403	0.0275964428357263	0.014	0.013	1	CD14_Monocyte	CD14 Monocyte	Post-ART_1y vs Pre-HIV
chr12-6924098-6924629	0.282578363189004	0.266093718181431	0.09	0.071	1	CD14_Monocyte	CD14 Monocyte	Post-ART_1y vs Pre-HIV
chr19-6360818-6362875	0.282579140581444	0.112480970426067	0.182	0.154	1	CD14_Monocyte	CD14 Monocyte	Post-ART_1y vs Pre-HIV
chr1-66270269-66270755	0.282583257002354	0.343952655740229	0.023	0.018	1	CD14_Monocyte	CD14 Monocyte	Post-ART_1y vs Pre-HIV
chr9-79610935-79611679	0.282602577270405	0.22738369747258	0.114	0.092	1	CD14_Monocyte	CD14 Monocyte	Post-ART_1y vs Pre-HIV
chr12-113154302-113154723	0.282612509910567	0.543591545580221	0.01	0.007	1	CD14_Monocyte	CD14 Monocyte	Post-ART_1y vs Pre-HIV
chr1-168554786-168555693	0.282618821130212	0.501701713643709	0.016	0.011	1	CD14_Monocyte	CD14 Monocyte	Post-ART_1y vs Pre-HIV
chr16-74448041-74449951	0.282641503128912	0.101757011782725	0.045	0.04	1	CD14_Monocyte	CD14 Monocyte	Post-ART_1y vs Pre-HIV
chr2-223699226-223699901	0.282645818015561	0.435225843967344	0.019	0.013	1	CD14_Monocyte	CD14 Monocyte	Post-ART_1y vs Pre-HIV
chr6-129875459-129876424	0.282655350728864	0.404503652287215	0.021	0.015	1	CD14_Monocyte	CD14 Monocyte	Post-ART_1y vs Pre-HIV
chr20-58312875-58313760	0.282659433543361	0.363614959964288	0.027	0.019	1	CD14_Monocyte	CD14 Monocyte	Post-ART_1y vs Pre-HIV
chr6-33700319-33700772	0.282671430739542	0.44638603448888	0.016	0.011	1	CD14_Monocyte	CD14 Monocyte	Post-ART_1y vs Pre-HIV
chr6-30915386-30915778	0.282674377529545	0.456013932494601	0.013	0.009	1	CD14_Monocyte	CD14 Monocyte	Post-ART_1y vs Pre-HIV
chr2-131092616-131094099	0.282686442612584	0.0764357079000881	0.346	0.297	1	CD14_Monocyte	CD14 Monocyte	Post-ART_1y vs Pre-HIV
chr18-77061874-77062962	0.282701947637919	0.125107554608708	0.22	0.186	1	CD14_Monocyte	CD14 Monocyte	Post-ART_1y vs Pre-HIV
chr17-8900306-8901014	0.282720360940389	0.464885833736307	0.013	0.009	1	CD14_Monocyte	CD14 Monocyte	Post-ART_1y vs Pre-HIV
chr12-69156643-69157398	0.282725597653135	0.100605234444197	0.074	0.065	1	CD14_Monocyte	CD14 Monocyte	Post-ART_1y vs Pre-HIV
chr16-46658527-46659407	0.282737141725106	0.0977027385608253	0.141	0.123	1	CD14_Monocyte	CD14 Monocyte	Post-ART_1y vs Pre-HIV
chrX-153649666-153650001	0.282757843930941	0.441107541099812	0.014	0.01	1	CD14_Monocyte	CD14 Monocyte	Post-ART_1y vs Pre-HIV
chr19-5790322-5791469	0.282776932754388	0.135329997132963	0.391	0.33	1	CD14_Monocyte	CD14 Monocyte	Post-ART_1y vs Pre-HIV
chr17-8785494-8786347	0.282783991036143	0.306063026647221	0.042	0.033	1	CD14_Monocyte	CD14 Monocyte	Post-ART_1y vs Pre-HIV
chr5-179923309-179923889	0.28279636281492	0.0937361172436906	0.037	0.034	1	CD14_Monocyte	CD14 Monocyte	Post-ART_1y vs Pre-HIV
chr2-102282602-102283186	0.282796974107503	0.360574684302831	0.06	0.045	1	CD14_Monocyte	CD14 Monocyte	Post-ART_1y vs Pre-HIV
chr8-141171882-141172794	0.282804037962679	0.367167433511949	0.027	0.02	1	CD14_Monocyte	CD14 Monocyte	Post-ART_1y vs Pre-HIV
chr10-122298420-122299284	0.282805668897485	0.0634560742069517	0.022	0.02	1	CD14_Monocyte	CD14 Monocyte	Post-ART_1y vs Pre-HIV
chr6-30716895-30717799	0.282815166840055	0.0667239553584354	0.429	0.377	1	CD14_Monocyte	CD14 Monocyte	Post-ART_1y vs Pre-HIV
chr17-82292191-82293893	0.282820635841231	0.0959524605638398	0.263	0.226	1	CD14_Monocyte	CD14 Monocyte	Post-ART_1y vs Pre-HIV
chr7-29336903-29338188	0.282836547775861	0.0733085946116043	0.017	0.014	1	CD14_Monocyte	CD14 Monocyte	Post-ART_1y vs Pre-HIV
chr1-28572820-28573201	0.282848004486287	0.433529365482531	0.011	0.008	1	CD14_Monocyte	CD14 Monocyte	Post-ART_1y vs Pre-HIV
chr9-112748021-112748222	0.282848273708338	0.0543802306464451	0.014	0.012	1	CD14_Monocyte	CD14 Monocyte	Post-ART_1y vs Pre-HIV
chr12-53267181-53268688	0.282865660361309	0.212339200132417	0.19	0.152	1	CD14_Monocyte	CD14 Monocyte	Post-ART_1y vs Pre-HIV
chr15-66482862-66483615	0.282876607216569	0.368112248196416	0.024	0.018	1	CD14_Monocyte	CD14 Monocyte	Post-ART_1y vs Pre-HIV
chr19-2269011-2269979	0.28292546207634	0.133540372180466	0.356	0.297	1	CD14_Monocyte	CD14 Monocyte	Post-ART_1y vs Pre-HIV
chr15-38886413-38887284	0.282939560636108	0.426988397722488	0.01	0.007	1	CD14_Monocyte	CD14 Monocyte	Post-ART_1y vs Pre-HIV
chr12-103697900-103699141	0.282967069042587	0.0400631308655623	0.015	0.014	1	CD14_Monocyte	CD14 Monocyte	Post-ART_1y vs Pre-HIV
chr6-99520626-99521840	0.282982110010476	0.111884135407369	0.187	0.161	1	CD14_Monocyte	CD14 Monocyte	Post-ART_1y vs Pre-HIV
chr6-52596291-52597027	0.282985585134098	0.37665415734347	0.04	0.03	1	CD14_Monocyte	CD14 Monocyte	Post-ART_1y vs Pre-HIV
chr19-54919543-54919907	0.282988180116941	0.3728563725602	0.026	0.019	1	CD14_Monocyte	CD14 Monocyte	Post-ART_1y vs Pre-HIV
chr12-83004325-83005072	0.282997015569855	-0.0452873678300332	0.01	0.011	1	CD14_Monocyte	CD14 Monocyte	Post-ART_1y vs Pre-HIV
chr3-123036123-123037007	0.283033208585859	0.0706205395073756	0.038	0.035	1	CD14_Monocyte	CD14 Monocyte	Post-ART_1y vs Pre-HIV
chr6-105835411-105835702	0.283045926439674	0.480381654763951	0.012	0.009	1	CD14_Monocyte	CD14 Monocyte	Post-ART_1y vs Pre-HIV
chr2-8198602-8199111	0.283053023879401	0.493413396363499	0.014	0.009	1	CD14_Monocyte	CD14 Monocyte	Post-ART_1y vs Pre-HIV
chr6-16689927-16690410	0.283064632841823	0.385821111931871	0.024	0.018	1	CD14_Monocyte	CD14 Monocyte	Post-ART_1y vs Pre-HIV
chr6-139165346-139165614	0.283064893913378	0.447078021170437	0.01	0.007	1	CD14_Monocyte	CD14 Monocyte	Post-ART_1y vs Pre-HIV
chr4-89901650-89902159	0.28307179861719	0.0221105980016243	0.02	0.019	1	CD14_Monocyte	CD14 Monocyte	Post-ART_1y vs Pre-HIV
chr10-103966222-103968289	0.283073162168025	0.0868112112576809	0.252	0.217	1	CD14_Monocyte	CD14 Monocyte	Post-ART_1y vs Pre-HIV
chr16-1370041-1370676	0.283105560926753	0.379782146851892	0.026	0.019	1	CD14_Monocyte	CD14 Monocyte	Post-ART_1y vs Pre-HIV
chr5-98942786-98943331	0.283106408693911	0.459875534645476	0.017	0.012	1	CD14_Monocyte	CD14 Monocyte	Post-ART_1y vs Pre-HIV
chr16-79073590-79074471	0.283128104460395	0.00466179522623111	0.011	0.01	1	CD14_Monocyte	CD14 Monocyte	Post-ART_1y vs Pre-HIV
chr4-118282851-118283078	0.283128520750823	0.47504584343512	0.014	0.01	1	CD14_Monocyte	CD14 Monocyte	Post-ART_1y vs Pre-HIV
chr7-75565006-75565491	0.283130613450878	-0.00270883878666428	0.011	0.01	1	CD14_Monocyte	CD14 Monocyte	Post-ART_1y vs Pre-HIV
chr5-145856002-145856845	0.28314088629347	0.362473421865866	0.023	0.017	1	CD14_Monocyte	CD14 Monocyte	Post-ART_1y vs Pre-HIV
chr12-96420740-96421417	0.283149070036094	0.0801183352736246	0.011	0.01	1	CD14_Monocyte	CD14 Monocyte	Post-ART_1y vs Pre-HIV
chr17-80008217-80008768	0.283180283869873	0.106005822140948	0.082	0.073	1	CD14_Monocyte	CD14 Monocyte	Post-ART_1y vs Pre-HIV
chr21-38861842-38862992	0.283183339949338	-0.128666484896747	0.01	0.01	1	CD14_Monocyte	CD14 Monocyte	Post-ART_1y vs Pre-HIV
chr2-238202409-238204546	0.283188222763263	0.0756090844183817	0.327	0.283	1	CD14_Monocyte	CD14 Monocyte	Post-ART_1y vs Pre-HIV
chr4-112321639-112322158	0.283190709300111	0.0751229997381992	0.034	0.03	1	CD14_Monocyte	CD14 Monocyte	Post-ART_1y vs Pre-HIV
chr1-32701375-32703516	0.283203602798016	0.103685075199896	0.037	0.033	1	CD14_Monocyte	CD14 Monocyte	Post-ART_1y vs Pre-HIV
chr12-124740012-124740370	0.283237546916044	0.480348318767281	0.015	0.01	1	CD14_Monocyte	CD14 Monocyte	Post-ART_1y vs Pre-HIV
chr12-53099049-53099701	0.283238089838474	0.211668687808063	0.137	0.111	1	CD14_Monocyte	CD14 Monocyte	Post-ART_1y vs Pre-HIV
chr3-155862227-155863024	0.283313209187127	0.399659914962808	0.023	0.017	1	CD14_Monocyte	CD14 Monocyte	Post-ART_1y vs Pre-HIV
chr22-41832210-41834008	0.283313722667038	0.0752562086044091	0.444	0.387	1	CD14_Monocyte	CD14 Monocyte	Post-ART_1y vs Pre-HIV
chr12-27229301-27229707	0.283340203045278	0.0712900980844946	0.024	0.022	1	CD14_Monocyte	CD14 Monocyte	Post-ART_1y vs Pre-HIV
chr7-140342331-140343446	0.283346459899628	0.141955857948538	0.076	0.066	1	CD14_Monocyte	CD14 Monocyte	Post-ART_1y vs Pre-HIV
chr7-35570660-35572143	0.283356522912642	0.151387901608311	0.067	0.058	1	CD14_Monocyte	CD14 Monocyte	Post-ART_1y vs Pre-HIV
chr16-30084862-30085140	0.28336127360617	0.42926753240419	0.012	0.009	1	CD14_Monocyte	CD14 Monocyte	Post-ART_1y vs Pre-HIV
chr19-40488991-40489524	0.283388628901611	0.0768115195067378	0.025	0.023	1	CD14_Monocyte	CD14 Monocyte	Post-ART_1y vs Pre-HIV
chr1-12148209-12148437	0.283422059263903	0.451432216130536	0.013	0.009	1	CD14_Monocyte	CD14 Monocyte	Post-ART_1y vs Pre-HIV
chr8-64575072-64575321	0.28344123226054	0.406387130965285	0.02	0.015	1	CD14_Monocyte	CD14 Monocyte	Post-ART_1y vs Pre-HIV
chr18-57434719-57435537	0.283445076705916	0.29628643945337	0.065	0.051	1	CD14_Monocyte	CD14 Monocyte	Post-ART_1y vs Pre-HIV
chr16-8891071-8892440	0.283492802471622	0.42760623462582	0.022	0.016	1	CD14_Monocyte	CD14 Monocyte	Post-ART_1y vs Pre-HIV
chr18-63879678-63880008	0.283499038847457	0.386514000435658	0.025	0.019	1	CD14_Monocyte	CD14 Monocyte	Post-ART_1y vs Pre-HIV
chr16-69338710-69340401	0.283518913806419	0.104661274666106	0.281	0.241	1	CD14_Monocyte	CD14 Monocyte	Post-ART_1y vs Pre-HIV
chrX-40154808-40155968	0.283568118161252	0.106967728723041	0.071	0.062	1	CD14_Monocyte	CD14 Monocyte	Post-ART_1y vs Pre-HIV
chr13-43048926-43050124	0.283587345608201	0.176055111801046	0.063	0.054	1	CD14_Monocyte	CD14 Monocyte	Post-ART_1y vs Pre-HIV
chr10-68720337-68722176	0.283604870403101	0.0907132233238371	0.355	0.307	1	CD14_Monocyte	CD14 Monocyte	Post-ART_1y vs Pre-HIV
chr4-122163459-122164125	0.283608562020227	0.0556157816429677	0.011	0.01	1	CD14_Monocyte	CD14 Monocyte	Post-ART_1y vs Pre-HIV
chr15-64149901-64150441	0.283612347955176	0.0741958256546482	0.026	0.024	1	CD14_Monocyte	CD14 Monocyte	Post-ART_1y vs Pre-HIV
chr11-60357424-60358190	0.283615122699499	0.0555275037148242	0.017	0.016	1	CD14_Monocyte	CD14 Monocyte	Post-ART_1y vs Pre-HIV
chr1-66731206-66731416	0.283623366614011	0.534414595869003	0.01	0.007	1	CD14_Monocyte	CD14 Monocyte	Post-ART_1y vs Pre-HIV
chr12-89856105-89856827	0.283638195919836	0.296015234316951	0.103	0.08	1	CD14_Monocyte	CD14 Monocyte	Post-ART_1y vs Pre-HIV
chr17-39538424-39539603	0.283651915290536	0.0821611686482608	0.042	0.039	1	CD14_Monocyte	CD14 Monocyte	Post-ART_1y vs Pre-HIV
chr8-97697266-97697960	0.283665606367556	0.398293984269919	0.013	0.009	1	CD14_Monocyte	CD14 Monocyte	Post-ART_1y vs Pre-HIV
chr10-118800591-118801261	0.283705167385919	0.398610643231051	0.017	0.013	1	CD14_Monocyte	CD14 Monocyte	Post-ART_1y vs Pre-HIV
chr3-187679334-187679954	0.283720342135926	0.415041543375654	0.019	0.014	1	CD14_Monocyte	CD14 Monocyte	Post-ART_1y vs Pre-HIV
chr15-101121282-101122052	0.283735701562104	0.129167053256468	0.042	0.037	1	CD14_Monocyte	CD14 Monocyte	Post-ART_1y vs Pre-HIV
chr17-8369621-8370401	0.283741811944374	0.0802095243393652	0.033	0.03	1	CD14_Monocyte	CD14 Monocyte	Post-ART_1y vs Pre-HIV
chr6-45647397-45648098	0.283745608294673	0.457941057894845	0.013	0.009	1	CD14_Monocyte	CD14 Monocyte	Post-ART_1y vs Pre-HIV
chr2-47259658-47260188	0.283765192522003	-0.065645373812921	0.01	0.01	1	CD14_Monocyte	CD14 Monocyte	Post-ART_1y vs Pre-HIV
chr16-88975330-88975914	0.283767907612766	0.311289377834603	0.048	0.037	1	CD14_Monocyte	CD14 Monocyte	Post-ART_1y vs Pre-HIV
chr12-107912161-107913035	0.283773441367124	0.0832168442415653	0.036	0.033	1	CD14_Monocyte	CD14 Monocyte	Post-ART_1y vs Pre-HIV
chr6-6771406-6771937	0.283827452280623	0.0141617584146392	0.014	0.014	1	CD14_Monocyte	CD14 Monocyte	Post-ART_1y vs Pre-HIV
chr2-30138838-30139673	0.283835698670473	0.130435988957914	0.016	0.014	1	CD14_Monocyte	CD14 Monocyte	Post-ART_1y vs Pre-HIV
chr2-171958489-171958840	0.283836681189228	0.065987552449176	0.042	0.039	1	CD14_Monocyte	CD14 Monocyte	Post-ART_1y vs Pre-HIV
chr11-62862124-62863372	0.283841909514997	0.264881392105188	0.109	0.087	1	CD14_Monocyte	CD14 Monocyte	Post-ART_1y vs Pre-HIV
chr1-114755937-114756391	0.283847166069548	0.120585698580813	0.015	0.014	1	CD14_Monocyte	CD14 Monocyte	Post-ART_1y vs Pre-HIV
chr7-140494494-140495216	0.283850286411063	0.113898626229088	0.017	0.015	1	CD14_Monocyte	CD14 Monocyte	Post-ART_1y vs Pre-HIV
chr6-2952367-2953061	0.283906346805315	0.308968295232607	0.075	0.058	1	CD14_Monocyte	CD14 Monocyte	Post-ART_1y vs Pre-HIV
chr3-196096140-196096998	0.283936114810339	0.0687579058894712	0.018	0.017	1	CD14_Monocyte	CD14 Monocyte	Post-ART_1y vs Pre-HIV
chr21-41367660-41368361	0.283936855652496	0.0114294687825378	0.014	0.014	1	CD14_Monocyte	CD14 Monocyte	Post-ART_1y vs Pre-HIV
chr7-107044049-107045668	0.283967413505089	0.143649884187634	0.148	0.124	1	CD14_Monocyte	CD14 Monocyte	Post-ART_1y vs Pre-HIV
chr17-7051863-7052423	0.283989355052571	0.0803082203225847	0.067	0.06	1	CD14_Monocyte	CD14 Monocyte	Post-ART_1y vs Pre-HIV
chr3-141557644-141558583	0.283991160616284	0.480525246049122	0.013	0.009	1	CD14_Monocyte	CD14 Monocyte	Post-ART_1y vs Pre-HIV
chr22-42532626-42533857	0.284000594355131	0.30767729020137	0.072	0.056	1	CD14_Monocyte	CD14 Monocyte	Post-ART_1y vs Pre-HIV
chr10-74335362-74335834	0.284015319399198	0.0691147798216374	0.016	0.014	1	CD14_Monocyte	CD14 Monocyte	Post-ART_1y vs Pre-HIV
chr9-99259005-99259955	0.284023042429733	0.134902243309435	0.033	0.03	1	CD14_Monocyte	CD14 Monocyte	Post-ART_1y vs Pre-HIV
chr7-41731344-41732427	0.284039072184558	0.303367990813873	0.064	0.051	1	CD14_Monocyte	CD14 Monocyte	Post-ART_1y vs Pre-HIV
chrX-30643148-30643948	0.284047321982235	0.253918571842691	0.116	0.094	1	CD14_Monocyte	CD14 Monocyte	Post-ART_1y vs Pre-HIV
chr9-78144150-78145255	0.284054124274791	0.419612461824696	0.016	0.012	1	CD14_Monocyte	CD14 Monocyte	Post-ART_1y vs Pre-HIV
chr4-105130969-105131343	0.284091625000546	0.469322420117996	0.018	0.013	1	CD14_Monocyte	CD14 Monocyte	Post-ART_1y vs Pre-HIV
chr6-7106313-7109790	0.284101839855265	0.10137616341077	0.259	0.219	1	CD14_Monocyte	CD14 Monocyte	Post-ART_1y vs Pre-HIV
chr1-192173061-192173451	0.284102402278329	0.0674801553269737	0.013	0.012	1	CD14_Monocyte	CD14 Monocyte	Post-ART_1y vs Pre-HIV
chr19-36849087-36851481	0.284120575067549	0.19517496431808	0.291	0.235	1	CD14_Monocyte	CD14 Monocyte	Post-ART_1y vs Pre-HIV
chr3-101887275-101887711	0.284133236248053	0.581009496332171	0.01	0.006	1	CD14_Monocyte	CD14 Monocyte	Post-ART_1y vs Pre-HIV
chr7-875598-877634	0.284138055462272	0.0635859790849085	0.405	0.352	1	CD14_Monocyte	CD14 Monocyte	Post-ART_1y vs Pre-HIV
chr10-84176799-84178102	0.284147110703393	0.143153514630067	0.014	0.012	1	CD14_Monocyte	CD14 Monocyte	Post-ART_1y vs Pre-HIV
chr17-30807471-30807685	0.284147161101926	0.0578818271015953	0.011	0.011	1	CD14_Monocyte	CD14 Monocyte	Post-ART_1y vs Pre-HIV
chr10-45580060-45581485	0.28416029740286	0.144225601405493	0.032	0.028	1	CD14_Monocyte	CD14 Monocyte	Post-ART_1y vs Pre-HIV
chr17-39161043-39161690	0.284162696624257	0.0950657459554543	0.079	0.071	1	CD14_Monocyte	CD14 Monocyte	Post-ART_1y vs Pre-HIV
chr6-75601269-75603006	0.284163668219765	0.191262690023724	0.265	0.211	1	CD14_Monocyte	CD14 Monocyte	Post-ART_1y vs Pre-HIV
chr12-49225633-49226070	0.28423697292951	0.448165077961574	0.022	0.015	1	CD14_Monocyte	CD14 Monocyte	Post-ART_1y vs Pre-HIV
chr5-50647411-50648580	0.28424118469471	0.0826309000526684	0.046	0.041	1	CD14_Monocyte	CD14 Monocyte	Post-ART_1y vs Pre-HIV
chr11-75140394-75141014	0.284241947006083	0.291003503287782	0.051	0.04	1	CD14_Monocyte	CD14 Monocyte	Post-ART_1y vs Pre-HIV
chr14-88032266-88032711	0.284275114860124	0.456748507191219	0.011	0.008	1	CD14_Monocyte	CD14 Monocyte	Post-ART_1y vs Pre-HIV
chr2-32559161-32559470	0.284287092613772	0.376248488557362	0.015	0.011	1	CD14_Monocyte	CD14 Monocyte	Post-ART_1y vs Pre-HIV
chr14-81435303-81436881	0.284325286134663	0.253879558985597	0.115	0.091	1	CD14_Monocyte	CD14 Monocyte	Post-ART_1y vs Pre-HIV
chr20-35522798-35523635	0.284379849155907	-0.0157028353854738	0.011	0.011	1	CD14_Monocyte	CD14 Monocyte	Post-ART_1y vs Pre-HIV
chr11-45020843-45021325	0.284388591042016	0.0667537583913469	0.013	0.012	1	CD14_Monocyte	CD14 Monocyte	Post-ART_1y vs Pre-HIV
chr6-118725733-118726379	0.284396684665676	0.484928675483808	0.024	0.017	1	CD14_Monocyte	CD14 Monocyte	Post-ART_1y vs Pre-HIV
chr17-81009085-81009779	0.284417681459543	0.456195519537433	0.015	0.011	1	CD14_Monocyte	CD14 Monocyte	Post-ART_1y vs Pre-HIV
chr1-246709401-246710047	0.284433518193004	0.403762945351637	0.017	0.012	1	CD14_Monocyte	CD14 Monocyte	Post-ART_1y vs Pre-HIV
chr3-15519945-15520515	0.284448961877249	0.508264690112726	0.014	0.009	1	CD14_Monocyte	CD14 Monocyte	Post-ART_1y vs Pre-HIV
chr1-64515461-64515696	0.284449070089202	0.387554931746624	0.016	0.012	1	CD14_Monocyte	CD14 Monocyte	Post-ART_1y vs Pre-HIV
chr6-124434377-124434845	0.284502765922027	0.368870058931622	0.016	0.012	1	CD14_Monocyte	CD14 Monocyte	Post-ART_1y vs Pre-HIV
chr1-61081539-61083872	0.284504038889214	0.10460844161536	0.129	0.111	1	CD14_Monocyte	CD14 Monocyte	Post-ART_1y vs Pre-HIV
chr1-203127460-203128400	0.284525087431111	0.0561662958057618	0.014	0.013	1	CD14_Monocyte	CD14 Monocyte	Post-ART_1y vs Pre-HIV
chr9-108158274-108158929	0.284583995876688	-0.04727261011623	0.012	0.012	1	CD14_Monocyte	CD14 Monocyte	Post-ART_1y vs Pre-HIV
chr11-1875483-1876194	0.284607060508178	0.367975692399953	0.016	0.012	1	CD14_Monocyte	CD14 Monocyte	Post-ART_1y vs Pre-HIV
chr17-7023016-7024140	0.284660772432625	0.0932600553080019	0.265	0.231	1	CD14_Monocyte	CD14 Monocyte	Post-ART_1y vs Pre-HIV
chr3-127715481-127715824	0.284661231805846	0.0650537056056821	0.011	0.01	1	CD14_Monocyte	CD14 Monocyte	Post-ART_1y vs Pre-HIV
chr1-245953243-245954709	0.284676481072588	0.405597376589465	0.018	0.013	1	CD14_Monocyte	CD14 Monocyte	Post-ART_1y vs Pre-HIV
chr5-68464352-68465521	0.284684470403562	0.407780686010214	0.022	0.016	1	CD14_Monocyte	CD14 Monocyte	Post-ART_1y vs Pre-HIV
chr4-174119999-174120788	0.284689088849114	0.484158348751172	0.014	0.009	1	CD14_Monocyte	CD14 Monocyte	Post-ART_1y vs Pre-HIV
chr17-44898582-44900088	0.284695650590494	0.108601871905765	0.319	0.272	1	CD14_Monocyte	CD14 Monocyte	Post-ART_1y vs Pre-HIV
chr13-32015713-32016256	0.284705444885105	0.0800932366098457	0.013	0.012	1	CD14_Monocyte	CD14 Monocyte	Post-ART_1y vs Pre-HIV
chr1-205285508-205286167	0.284723506308875	0.365432855461097	0.058	0.041	1	CD14_Monocyte	CD14 Monocyte	Post-ART_1y vs Pre-HIV
chr6-116362291-116362636	0.284734048153614	0.0323303528918997	0.011	0.011	1	CD14_Monocyte	CD14 Monocyte	Post-ART_1y vs Pre-HIV
chr6-157667015-157668012	0.284740438863155	0.16239053007825	0.057	0.05	1	CD14_Monocyte	CD14 Monocyte	Post-ART_1y vs Pre-HIV
chr19-44906427-44906654	0.284760822303687	0.471635024960903	0.014	0.01	1	CD14_Monocyte	CD14 Monocyte	Post-ART_1y vs Pre-HIV
chr16-11494021-11494932	0.284804279158603	-0.0761260198873854	0.011	0.011	1	CD14_Monocyte	CD14 Monocyte	Post-ART_1y vs Pre-HIV
chr17-47917658-47918335	0.284808269054564	0.422062704683503	0.019	0.014	1	CD14_Monocyte	CD14 Monocyte	Post-ART_1y vs Pre-HIV
chr5-60259530-60260381	0.284833671040074	0.13464309857107	0.047	0.042	1	CD14_Monocyte	CD14 Monocyte	Post-ART_1y vs Pre-HIV
chr15-63899034-63899620	0.284837363127838	0.0429952608999487	0.016	0.015	1	CD14_Monocyte	CD14 Monocyte	Post-ART_1y vs Pre-HIV
chr6-132587071-132587823	0.284862596487225	0.154128582167142	0.049	0.043	1	CD14_Monocyte	CD14 Monocyte	Post-ART_1y vs Pre-HIV
chr17-62882029-62883269	0.284877972444167	0.261192760323753	0.149	0.117	1	CD14_Monocyte	CD14 Monocyte	Post-ART_1y vs Pre-HIV
chr12-123468480-123469237	0.284881627483157	0.398749757120938	0.018	0.013	1	CD14_Monocyte	CD14 Monocyte	Post-ART_1y vs Pre-HIV
chr14-76776514-76776982	0.284881931067818	0.338383671551346	0.038	0.029	1	CD14_Monocyte	CD14 Monocyte	Post-ART_1y vs Pre-HIV
chr1-226882183-226883228	0.284892352804091	0.106599952019761	0.028	0.024	1	CD14_Monocyte	CD14 Monocyte	Post-ART_1y vs Pre-HIV
chr14-24633360-24634760	0.284955995591429	0.214691328089287	0.021	0.017	1	CD14_Monocyte	CD14 Monocyte	Post-ART_1y vs Pre-HIV
chr5-61267147-61267422	0.284956248306004	0.466259398475214	0.011	0.007	1	CD14_Monocyte	CD14 Monocyte	Post-ART_1y vs Pre-HIV
chr6-2942565-2943764	0.284962739209419	0.145370751479273	0.023	0.02	1	CD14_Monocyte	CD14 Monocyte	Post-ART_1y vs Pre-HIV
chr19-17979273-17980216	0.284978444691288	0.0588845505498279	0.01	0.009	1	CD14_Monocyte	CD14 Monocyte	Post-ART_1y vs Pre-HIV
chr10-120791299-120791553	0.284985024105759	0.0411440763010251	0.011	0.01	1	CD14_Monocyte	CD14 Monocyte	Post-ART_1y vs Pre-HIV
chr19-42480500-42481546	0.28498527403322	0.0556797185721263	0.014	0.013	1	CD14_Monocyte	CD14 Monocyte	Post-ART_1y vs Pre-HIV
chr5-42056908-42057613	0.284991458149028	0.469985058902052	0.01	0.007	1	CD14_Monocyte	CD14 Monocyte	Post-ART_1y vs Pre-HIV
chr19-342445-343280	0.284999863092798	0.284686780792436	0.099	0.078	1	CD14_Monocyte	CD14 Monocyte	Post-ART_1y vs Pre-HIV
chr3-184525018-184526299	0.285002218315531	0.266930479555614	0.069	0.055	1	CD14_Monocyte	CD14 Monocyte	Post-ART_1y vs Pre-HIV
chr14-34856494-34858103	0.285010593980758	0.280754828395691	0.066	0.052	1	CD14_Monocyte	CD14 Monocyte	Post-ART_1y vs Pre-HIV
chr4-37852015-37852726	0.285011551835066	0.346946215648399	0.02	0.015	1	CD14_Monocyte	CD14 Monocyte	Post-ART_1y vs Pre-HIV
chr2-215712609-215713019	0.285013616332014	0.484030711555246	0.01	0.007	1	CD14_Monocyte	CD14 Monocyte	Post-ART_1y vs Pre-HIV
chr10-28177800-28178677	0.285051246389134	0.480453870983356	0.018	0.013	1	CD14_Monocyte	CD14 Monocyte	Post-ART_1y vs Pre-HIV
chr3-151864581-151865050	0.285078577665963	0.483012057740648	0.01	0.007	1	CD14_Monocyte	CD14 Monocyte	Post-ART_1y vs Pre-HIV
chr11-122664579-122665095	0.285081300814202	0.245523152280256	0.023	0.018	1	CD14_Monocyte	CD14 Monocyte	Post-ART_1y vs Pre-HIV
chr16-84506217-84506708	0.28509738711713	0.274898983254451	0.06	0.047	1	CD14_Monocyte	CD14 Monocyte	Post-ART_1y vs Pre-HIV
chr15-70339496-70340621	0.285116910116384	0.305823556441164	0.088	0.069	1	CD14_Monocyte	CD14 Monocyte	Post-ART_1y vs Pre-HIV
chr15-74958261-74958940	0.285118354510303	0.126588795553209	0.024	0.021	1	CD14_Monocyte	CD14 Monocyte	Post-ART_1y vs Pre-HIV
chr12-124874303-124875038	0.28515413428216	0.0632058285887043	0.013	0.012	1	CD14_Monocyte	CD14 Monocyte	Post-ART_1y vs Pre-HIV
chrX-53595106-53595647	0.285193578195671	0.479920218669172	0.019	0.013	1	CD14_Monocyte	CD14 Monocyte	Post-ART_1y vs Pre-HIV
chr4-12220593-12221655	0.285197828190325	0.380248591159998	0.018	0.013	1	CD14_Monocyte	CD14 Monocyte	Post-ART_1y vs Pre-HIV
chr8-118743354-118743923	0.285199177861462	0.38921246024278	0.016	0.012	1	CD14_Monocyte	CD14 Monocyte	Post-ART_1y vs Pre-HIV
chr3-112303398-112304415	0.285201455702086	0.0737916370680973	0.029	0.026	1	CD14_Monocyte	CD14 Monocyte	Post-ART_1y vs Pre-HIV
chr9-19934259-19934882	0.285201638956396	0.0238644976696811	0.012	0.011	1	CD14_Monocyte	CD14 Monocyte	Post-ART_1y vs Pre-HIV
chr1-208021438-208022194	0.285206634329895	0.089001939876026	0.035	0.032	1	CD14_Monocyte	CD14 Monocyte	Post-ART_1y vs Pre-HIV
chr21-26943450-26944326	0.285225027713377	0.1152578383022	0.048	0.043	1	CD14_Monocyte	CD14 Monocyte	Post-ART_1y vs Pre-HIV
chr17-58517166-58518908	0.285234770970546	0.0525276063621639	0.573	0.509	1	CD14_Monocyte	CD14 Monocyte	Post-ART_1y vs Pre-HIV
chr1-18924303-18924504	0.285243044089796	0.392751137987251	0.023	0.017	1	CD14_Monocyte	CD14 Monocyte	Post-ART_1y vs Pre-HIV
chr17-81471813-81472325	0.28524348233244	0.402082608889135	0.014	0.01	1	CD14_Monocyte	CD14 Monocyte	Post-ART_1y vs Pre-HIV
chr17-3763087-3763722	0.285251813318485	0.263861401805083	0.019	0.015	1	CD14_Monocyte	CD14 Monocyte	Post-ART_1y vs Pre-HIV
chr1-159912234-159912488	0.285255687513955	0.425344478767398	0.015	0.011	1	CD14_Monocyte	CD14 Monocyte	Post-ART_1y vs Pre-HIV
chr7-3042801-3044276	0.285257174620699	0.146900754000526	0.021	0.017	1	CD14_Monocyte	CD14 Monocyte	Post-ART_1y vs Pre-HIV
chr6-20169818-20170110	0.285284105515034	0.0884064240177391	0.02	0.018	1	CD14_Monocyte	CD14 Monocyte	Post-ART_1y vs Pre-HIV
chr7-84372392-84373100	0.285318334733581	0.363272742360745	0.016	0.012	1	CD14_Monocyte	CD14 Monocyte	Post-ART_1y vs Pre-HIV
chr10-101297548-101298404	0.285334731790977	0.41637790273765	0.018	0.013	1	CD14_Monocyte	CD14 Monocyte	Post-ART_1y vs Pre-HIV
chr1-185315796-185318221	0.285335884492945	0.0769150501044236	0.501	0.435	1	CD14_Monocyte	CD14 Monocyte	Post-ART_1y vs Pre-HIV
chr11-75147730-75148291	0.28533833228086	0.12208813314538	0.057	0.05	1	CD14_Monocyte	CD14 Monocyte	Post-ART_1y vs Pre-HIV
chr6-109244300-109244805	0.285338486351598	0.457008738631052	0.011	0.008	1	CD14_Monocyte	CD14 Monocyte	Post-ART_1y vs Pre-HIV
chr10-44938971-44939312	0.285345894893986	-0.0405771897393885	0.012	0.012	1	CD14_Monocyte	CD14 Monocyte	Post-ART_1y vs Pre-HIV
chr20-56391218-56393432	0.285354000701476	0.0742116857467363	0.454	0.395	1	CD14_Monocyte	CD14 Monocyte	Post-ART_1y vs Pre-HIV
chr8-86515564-86516056	0.285361379264427	0.0748615021867129	0.01	0.009	1	CD14_Monocyte	CD14 Monocyte	Post-ART_1y vs Pre-HIV
chr15-41013411-41014195	0.285364335223008	0.0866967559233911	0.105	0.094	1	CD14_Monocyte	CD14 Monocyte	Post-ART_1y vs Pre-HIV
chr14-69710107-69710804	0.285375803258117	0.124694226177117	0.072	0.063	1	CD14_Monocyte	CD14 Monocyte	Post-ART_1y vs Pre-HIV
chr6-30736605-30737899	0.285390535580801	0.157727674004766	0.043	0.036	1	CD14_Monocyte	CD14 Monocyte	Post-ART_1y vs Pre-HIV
chr17-4303984-4304977	0.28540191976808	0.414810102336398	0.018	0.013	1	CD14_Monocyte	CD14 Monocyte	Post-ART_1y vs Pre-HIV
chr1-176206262-176207870	0.285406355950537	0.146001137163844	0.4	0.329	1	CD14_Monocyte	CD14 Monocyte	Post-ART_1y vs Pre-HIV
chr6-30646466-30647991	0.285429130398932	0.112317789611156	0.214	0.181	1	CD14_Monocyte	CD14 Monocyte	Post-ART_1y vs Pre-HIV
chr10-80260356-80261173	0.28543011283921	0.0741056458860521	0.022	0.019	1	CD14_Monocyte	CD14 Monocyte	Post-ART_1y vs Pre-HIV
chr1-151290674-151291260	0.285431255080287	0.443308781072758	0.014	0.01	1	CD14_Monocyte	CD14 Monocyte	Post-ART_1y vs Pre-HIV
chr9-35859240-35859734	0.285438295533262	0.311160611426878	0.045	0.035	1	CD14_Monocyte	CD14 Monocyte	Post-ART_1y vs Pre-HIV
chr1-180396641-180397601	0.285439561688349	0.100939881057531	0.102	0.09	1	CD14_Monocyte	CD14 Monocyte	Post-ART_1y vs Pre-HIV
chr1-111132317-111132839	0.285443171410427	0.0147641382019974	0.016	0.015	1	CD14_Monocyte	CD14 Monocyte	Post-ART_1y vs Pre-HIV
chr4-38673181-38673447	0.285445697780541	0.47777506264106	0.011	0.007	1	CD14_Monocyte	CD14 Monocyte	Post-ART_1y vs Pre-HIV
chr4-4539502-4539823	0.28545813662441	0.524013453407751	0.011	0.007	1	CD14_Monocyte	CD14 Monocyte	Post-ART_1y vs Pre-HIV
chrX-17689671-17690465	0.285526407280545	0.0463563232976179	0.02	0.019	1	CD14_Monocyte	CD14 Monocyte	Post-ART_1y vs Pre-HIV
chr9-113808475-113809362	0.285528570484267	0.10690815054371	0.013	0.012	1	CD14_Monocyte	CD14 Monocyte	Post-ART_1y vs Pre-HIV
chr6-152099787-152100650	0.285532004354717	0.32318425446439	0.084	0.064	1	CD14_Monocyte	CD14 Monocyte	Post-ART_1y vs Pre-HIV
chr2-223467019-223467551	0.285541431346397	0.33576887742093	0.058	0.045	1	CD14_Monocyte	CD14 Monocyte	Post-ART_1y vs Pre-HIV
chr13-21175799-21177219	0.285587692348943	0.0846007092971169	0.341	0.293	1	CD14_Monocyte	CD14 Monocyte	Post-ART_1y vs Pre-HIV
chr9-137549628-137550595	0.285619716230801	0.0656429672380017	0.04	0.036	1	CD14_Monocyte	CD14 Monocyte	Post-ART_1y vs Pre-HIV
chr3-141875478-141877540	0.285647922021848	0.0780663963311362	0.408	0.356	1	CD14_Monocyte	CD14 Monocyte	Post-ART_1y vs Pre-HIV
chr19-35445776-35446609	0.285651761500898	0.222363805933527	0.165	0.134	1	CD14_Monocyte	CD14 Monocyte	Post-ART_1y vs Pre-HIV
chr12-29158161-29158788	0.285682493698798	0.293347917310069	0.094	0.073	1	CD14_Monocyte	CD14 Monocyte	Post-ART_1y vs Pre-HIV
chr7-157389819-157390811	0.285695656406307	0.0895953306296662	0.088	0.077	1	CD14_Monocyte	CD14 Monocyte	Post-ART_1y vs Pre-HIV
chr4-67883136-67883840	0.285702972022947	0.129695476279012	0.028	0.024	1	CD14_Monocyte	CD14 Monocyte	Post-ART_1y vs Pre-HIV
chr11-22162525-22163969	0.285731141457536	0.251512044157554	0.132	0.105	1	CD14_Monocyte	CD14 Monocyte	Post-ART_1y vs Pre-HIV
chr20-11204993-11205467	0.285772584566518	0.0663609242787642	0.016	0.015	1	CD14_Monocyte	CD14 Monocyte	Post-ART_1y vs Pre-HIV
chr1-84152349-84153061	0.285782243379899	0.0873363196455461	0.015	0.014	1	CD14_Monocyte	CD14 Monocyte	Post-ART_1y vs Pre-HIV
chr9-101586534-101586984	0.285808586999777	0.0155434538007357	0.015	0.015	1	CD14_Monocyte	CD14 Monocyte	Post-ART_1y vs Pre-HIV
chr17-36628933-36629730	0.285855511300806	0.13005999971985	0.042	0.037	1	CD14_Monocyte	CD14 Monocyte	Post-ART_1y vs Pre-HIV
chr11-85682084-85683086	0.285856850433631	0.135184232126828	0.026	0.022	1	CD14_Monocyte	CD14 Monocyte	Post-ART_1y vs Pre-HIV
chr2-8022867-8023672	0.285856995605074	0.293009172378833	0.07	0.055	1	CD14_Monocyte	CD14 Monocyte	Post-ART_1y vs Pre-HIV
chr2-230661291-230661947	0.285864794548169	0.393167986649867	0.032	0.023	1	CD14_Monocyte	CD14 Monocyte	Post-ART_1y vs Pre-HIV
chr3-197957172-197958028	0.285869764282551	0.303935680702832	0.05	0.039	1	CD14_Monocyte	CD14 Monocyte	Post-ART_1y vs Pre-HIV
chr12-96377492-96378285	0.285913230096556	0.16373954567781	0.012	0.01	1	CD14_Monocyte	CD14 Monocyte	Post-ART_1y vs Pre-HIV
chr9-34124885-34125234	0.285970117698648	0.0465264453870682	0.014	0.012	1	CD14_Monocyte	CD14 Monocyte	Post-ART_1y vs Pre-HIV
chr12-121238793-121239607	0.28598957220209	0.0930774525948763	0.075	0.066	1	CD14_Monocyte	CD14 Monocyte	Post-ART_1y vs Pre-HIV
chr6-120938035-120939342	0.286013666140616	0.0955763014751199	0.01	0.009	1	CD14_Monocyte	CD14 Monocyte	Post-ART_1y vs Pre-HIV
chr16-67531781-67532058	0.28603143798771	0.0966728479731103	0.012	0.011	1	CD14_Monocyte	CD14 Monocyte	Post-ART_1y vs Pre-HIV
chr7-100366490-100367167	0.286057662346561	0.410990459594269	0.022	0.015	1	CD14_Monocyte	CD14 Monocyte	Post-ART_1y vs Pre-HIV
chr11-33329539-33330057	0.286084709048676	0.0409019674706106	0.017	0.016	1	CD14_Monocyte	CD14 Monocyte	Post-ART_1y vs Pre-HIV
chr1-51265583-51265860	0.286085671560629	0.422285259453923	0.016	0.011	1	CD14_Monocyte	CD14 Monocyte	Post-ART_1y vs Pre-HIV
chr17-418146-418699	0.286116046652062	0.0237852514554415	0.015	0.014	1	CD14_Monocyte	CD14 Monocyte	Post-ART_1y vs Pre-HIV
chr1-155250099-155251085	0.286127285864614	0.0995888468790425	0.179	0.153	1	CD14_Monocyte	CD14 Monocyte	Post-ART_1y vs Pre-HIV
chr1-245258310-245259035	0.286129488515508	0.318467491331746	0.045	0.034	1	CD14_Monocyte	CD14 Monocyte	Post-ART_1y vs Pre-HIV
chr16-82169384-82170776	0.286130137235492	0.161107121695752	0.343	0.285	1	CD14_Monocyte	CD14 Monocyte	Post-ART_1y vs Pre-HIV
chr10-98886340-98887121	0.286130380191854	0.404090516281342	0.048	0.035	1	CD14_Monocyte	CD14 Monocyte	Post-ART_1y vs Pre-HIV
chr2-10865866-10866143	0.286166518151289	-0.00588394124810954	0.011	0.011	1	CD14_Monocyte	CD14 Monocyte	Post-ART_1y vs Pre-HIV
chr16-79508834-79509623	0.286173449358176	-0.00594996014781701	0.021	0.02	1	CD14_Monocyte	CD14 Monocyte	Post-ART_1y vs Pre-HIV
chr18-11367904-11368407	0.286198630741885	0.561265120140849	0.01	0.007	1	CD14_Monocyte	CD14 Monocyte	Post-ART_1y vs Pre-HIV
chr15-59250899-59251626	0.286231353121487	0.439226530877844	0.013	0.009	1	CD14_Monocyte	CD14 Monocyte	Post-ART_1y vs Pre-HIV
chr11-68471477-68472426	0.286232594788029	0.0690016824375856	0.026	0.024	1	CD14_Monocyte	CD14 Monocyte	Post-ART_1y vs Pre-HIV
chr2-29114713-29116723	0.286250946199218	0.132089247544324	0.194	0.163	1	CD14_Monocyte	CD14 Monocyte	Post-ART_1y vs Pre-HIV
chr20-6828636-6829140	0.286269416511069	0.00606869284705613	0.011	0.011	1	CD14_Monocyte	CD14 Monocyte	Post-ART_1y vs Pre-HIV
chr8-23217761-23220078	0.286308329148064	0.148178332215174	0.069	0.057	1	CD14_Monocyte	CD14 Monocyte	Post-ART_1y vs Pre-HIV
chr11-67276688-67277947	0.286313403959743	0.0989934626489093	0.296	0.255	1	CD14_Monocyte	CD14 Monocyte	Post-ART_1y vs Pre-HIV
chr4-121822610-121824248	0.286349157674382	0.193311487920655	0.267	0.217	1	CD14_Monocyte	CD14 Monocyte	Post-ART_1y vs Pre-HIV
chr20-38673638-38674815	0.286353029786986	0.424053194543248	0.037	0.026	1	CD14_Monocyte	CD14 Monocyte	Post-ART_1y vs Pre-HIV
chr11-87076221-87077270	0.286359349109146	0.0337890391492994	0.011	0.01	1	CD14_Monocyte	CD14 Monocyte	Post-ART_1y vs Pre-HIV
chr15-73295362-73296403	0.286366367466036	0.105975343195865	0.05	0.044	1	CD14_Monocyte	CD14 Monocyte	Post-ART_1y vs Pre-HIV
chr10-79399216-79399918	0.286372805904342	0.326488123676151	0.032	0.025	1	CD14_Monocyte	CD14 Monocyte	Post-ART_1y vs Pre-HIV
chr16-67992768-67994139	0.286377283286916	0.104015468567332	0.244	0.209	1	CD14_Monocyte	CD14 Monocyte	Post-ART_1y vs Pre-HIV
chr4-123244081-123244602	0.286377466405418	-0.00634817941302046	0.011	0.011	1	CD14_Monocyte	CD14 Monocyte	Post-ART_1y vs Pre-HIV
chrX-123964109-123964314	0.286404050830915	0.0685244232635842	0.02	0.019	1	CD14_Monocyte	CD14 Monocyte	Post-ART_1y vs Pre-HIV
chr8-19496217-19497627	0.286409806911103	0.172628427533149	0.019	0.016	1	CD14_Monocyte	CD14 Monocyte	Post-ART_1y vs Pre-HIV
chr1-19209213-19211039	0.286421886504386	0.0911084006133134	0.344	0.295	1	CD14_Monocyte	CD14 Monocyte	Post-ART_1y vs Pre-HIV
chr18-3277611-3277952	0.286427461220381	0.0530529186466278	0.016	0.015	1	CD14_Monocyte	CD14 Monocyte	Post-ART_1y vs Pre-HIV
chr14-106417104-106418028	0.28642973007565	0.0449180512146956	0.034	0.032	1	CD14_Monocyte	CD14 Monocyte	Post-ART_1y vs Pre-HIV
chr2-156335448-156335821	0.286430224838329	0.101454079737772	0.087	0.077	1	CD14_Monocyte	CD14 Monocyte	Post-ART_1y vs Pre-HIV
chr1-161472575-161473770	0.286430400038384	0.404476437547196	0.013	0.01	1	CD14_Monocyte	CD14 Monocyte	Post-ART_1y vs Pre-HIV
chr8-73173974-73174691	0.28643840094375	0.114531570825522	0.018	0.016	1	CD14_Monocyte	CD14 Monocyte	Post-ART_1y vs Pre-HIV
chr5-150208737-150209684	0.286443027524662	0.0546821708965299	0.04	0.037	1	CD14_Monocyte	CD14 Monocyte	Post-ART_1y vs Pre-HIV
chr3-194098277-194098853	0.286451662961858	0.511042715832798	0.012	0.008	1	CD14_Monocyte	CD14 Monocyte	Post-ART_1y vs Pre-HIV
chr6-122752219-122752822	0.286461396814309	0.0536231487446748	0.028	0.026	1	CD14_Monocyte	CD14 Monocyte	Post-ART_1y vs Pre-HIV
chr1-35706996-35708901	0.286480646658719	0.437701617243148	0.026	0.018	1	CD14_Monocyte	CD14 Monocyte	Post-ART_1y vs Pre-HIV
chr9-5452126-5452538	0.28650141300538	0.0669756535530457	0.038	0.034	1	CD14_Monocyte	CD14 Monocyte	Post-ART_1y vs Pre-HIV
chr6-156780357-156780658	0.286504430181942	0.178172789610979	0.04	0.033	1	CD14_Monocyte	CD14 Monocyte	Post-ART_1y vs Pre-HIV
chr19-12777413-12778525	0.286519291620828	0.243336427207808	0.167	0.132	1	CD14_Monocyte	CD14 Monocyte	Post-ART_1y vs Pre-HIV
chr12-24561516-24563876	0.286522149317032	0.0948916093828824	0.041	0.037	1	CD14_Monocyte	CD14 Monocyte	Post-ART_1y vs Pre-HIV
chr15-65855893-65857207	0.286537651909576	0.121980525057728	0.037	0.033	1	CD14_Monocyte	CD14 Monocyte	Post-ART_1y vs Pre-HIV
chr7-20444371-20444779	0.286544669976994	0.0312783121787295	0.011	0.01	1	CD14_Monocyte	CD14 Monocyte	Post-ART_1y vs Pre-HIV
chr6-89087666-89088200	0.28655912805778	0.306390775825416	0.045	0.035	1	CD14_Monocyte	CD14 Monocyte	Post-ART_1y vs Pre-HIV
chr19-39792453-39793566	0.286563145319344	0.114464872475788	0.07	0.061	1	CD14_Monocyte	CD14 Monocyte	Post-ART_1y vs Pre-HIV
chr5-56851406-56851923	0.286566343042934	0.042177858132507	0.011	0.01	1	CD14_Monocyte	CD14 Monocyte	Post-ART_1y vs Pre-HIV
chr1-241817370-241818639	0.286596345917391	0.194460978219887	0.041	0.034	1	CD14_Monocyte	CD14 Monocyte	Post-ART_1y vs Pre-HIV
chr6-157527115-157527892	0.28663034501057	0.0734197887450536	0.012	0.011	1	CD14_Monocyte	CD14 Monocyte	Post-ART_1y vs Pre-HIV
chr7-105006801-105007119	0.286633402216661	0.556725444542086	0.01	0.007	1	CD14_Monocyte	CD14 Monocyte	Post-ART_1y vs Pre-HIV
chr10-43981164-43981592	0.286637419699699	0.293734473864173	0.01	0.008	1	CD14_Monocyte	CD14 Monocyte	Post-ART_1y vs Pre-HIV
chr11-93522817-93524438	0.286643579590685	0.114510688894129	0.142	0.125	1	CD14_Monocyte	CD14 Monocyte	Post-ART_1y vs Pre-HIV
chr12-64749362-64750117	0.286651381156303	0.139986181782818	0.083	0.072	1	CD14_Monocyte	CD14 Monocyte	Post-ART_1y vs Pre-HIV
chr18-39190179-39190993	0.286661847680616	0.330646803852758	0.05	0.04	1	CD14_Monocyte	CD14 Monocyte	Post-ART_1y vs Pre-HIV
chr10-79825447-79827182	0.28668409223228	0.296662034765734	0.095	0.074	1	CD14_Monocyte	CD14 Monocyte	Post-ART_1y vs Pre-HIV
chr2-27798385-27798886	0.286708869362553	0.0886852955636286	0.028	0.026	1	CD14_Monocyte	CD14 Monocyte	Post-ART_1y vs Pre-HIV
chr2-134411543-134412327	0.286712756877613	0.465592181863052	0.014	0.01	1	CD14_Monocyte	CD14 Monocyte	Post-ART_1y vs Pre-HIV
chr9-88075977-88077165	0.286766811590728	0.0903557077884756	0.014	0.013	1	CD14_Monocyte	CD14 Monocyte	Post-ART_1y vs Pre-HIV
chr14-73490369-73492006	0.286773643318745	0.184829505639354	0.252	0.205	1	CD14_Monocyte	CD14 Monocyte	Post-ART_1y vs Pre-HIV
chr1-86778349-86778589	0.286774296424745	0.399026252675665	0.012	0.009	1	CD14_Monocyte	CD14 Monocyte	Post-ART_1y vs Pre-HIV
chr3-12983882-12984609	0.286810869989038	0.36908996645762	0.035	0.026	1	CD14_Monocyte	CD14 Monocyte	Post-ART_1y vs Pre-HIV
chr5-132825501-132826309	0.286851893539752	0.354150516788989	0.023	0.017	1	CD14_Monocyte	CD14 Monocyte	Post-ART_1y vs Pre-HIV
chr1-224170391-224171416	0.286866979399995	0.233244840798826	0.086	0.07	1	CD14_Monocyte	CD14 Monocyte	Post-ART_1y vs Pre-HIV
chr17-33437909-33438803	0.28687092961395	0.612307672855103	0.012	0.008	1	CD14_Monocyte	CD14 Monocyte	Post-ART_1y vs Pre-HIV
chr19-6800428-6803372	0.286903144293507	0.174826190101491	0.361	0.296	1	CD14_Monocyte	CD14 Monocyte	Post-ART_1y vs Pre-HIV
chr18-48923960-48924692	0.286906413597353	0.366231737359771	0.018	0.013	1	CD14_Monocyte	CD14 Monocyte	Post-ART_1y vs Pre-HIV
chr17-13017154-13018689	0.286913777900552	0.159728373956404	0.346	0.286	1	CD14_Monocyte	CD14 Monocyte	Post-ART_1y vs Pre-HIV
chr3-23115167-23115489	0.286933755953638	0.0334694716670016	0.015	0.014	1	CD14_Monocyte	CD14 Monocyte	Post-ART_1y vs Pre-HIV
chr11-20131737-20132726	0.286940240406659	0.418701582173994	0.016	0.012	1	CD14_Monocyte	CD14 Monocyte	Post-ART_1y vs Pre-HIV
chr2-32164936-32166381	0.286963745743428	0.118225755702206	0.207	0.176	1	CD14_Monocyte	CD14 Monocyte	Post-ART_1y vs Pre-HIV
chr1-231611898-231614030	0.286965253397336	0.11149816363661	0.147	0.128	1	CD14_Monocyte	CD14 Monocyte	Post-ART_1y vs Pre-HIV
chr5-126814551-126815282	0.286981324123432	0.124568785754009	0.03	0.026	1	CD14_Monocyte	CD14 Monocyte	Post-ART_1y vs Pre-HIV
chr11-35143922-35144534	0.286984870574008	0.266829949970641	0.104	0.082	1	CD14_Monocyte	CD14 Monocyte	Post-ART_1y vs Pre-HIV
chr8-144804536-144805324	0.286992552414534	0.0631406370845435	0.022	0.021	1	CD14_Monocyte	CD14 Monocyte	Post-ART_1y vs Pre-HIV
chr17-68777262-68777691	0.287001628904208	-0.0108339217252769	0.013	0.012	1	CD14_Monocyte	CD14 Monocyte	Post-ART_1y vs Pre-HIV
chr5-62403157-62404642	0.287011580494696	0.088315828283524	0.328	0.282	1	CD14_Monocyte	CD14 Monocyte	Post-ART_1y vs Pre-HIV
chr11-9745179-9746144	0.287014855626753	0.40837102913134	0.019	0.014	1	CD14_Monocyte	CD14 Monocyte	Post-ART_1y vs Pre-HIV
chr3-98770211-98770976	0.287032950491942	-0.051126836325337	0.011	0.011	1	CD14_Monocyte	CD14 Monocyte	Post-ART_1y vs Pre-HIV
chr9-99567429-99568112	0.287035989960599	0.0471698115295913	0.012	0.011	1	CD14_Monocyte	CD14 Monocyte	Post-ART_1y vs Pre-HIV
chr17-77877062-77877316	0.287047775541749	0.00435971988439876	0.013	0.013	1	CD14_Monocyte	CD14 Monocyte	Post-ART_1y vs Pre-HIV
chr20-3652660-3653680	0.287048482365206	0.0595406722146183	0.019	0.018	1	CD14_Monocyte	CD14 Monocyte	Post-ART_1y vs Pre-HIV
chr19-17205128-17205617	0.287095023725861	0.0297675553126449	0.028	0.027	1	CD14_Monocyte	CD14 Monocyte	Post-ART_1y vs Pre-HIV
chr2-148508845-148509832	0.287105702987704	0.135129279223072	0.063	0.054	1	CD14_Monocyte	CD14 Monocyte	Post-ART_1y vs Pre-HIV
chr13-114268117-114269400	0.28710832345409	0.143391291388792	0.011	0.01	1	CD14_Monocyte	CD14 Monocyte	Post-ART_1y vs Pre-HIV
chr2-96319066-96319318	0.287120592933755	0.0075520607723254	0.011	0.01	1	CD14_Monocyte	CD14 Monocyte	Post-ART_1y vs Pre-HIV
chr5-75052381-75054254	0.287132401513825	0.285694118707978	0.093	0.071	1	CD14_Monocyte	CD14 Monocyte	Post-ART_1y vs Pre-HIV
chr11-35358411-35358748	0.287134828960803	0.41753530294312	0.01	0.007	1	CD14_Monocyte	CD14 Monocyte	Post-ART_1y vs Pre-HIV
chr11-73184946-73186551	0.287159393285491	0.247318570656451	0.162	0.13	1	CD14_Monocyte	CD14 Monocyte	Post-ART_1y vs Pre-HIV
chr12-118327826-118328128	0.287192805721554	0.0299507908758327	0.013	0.012	1	CD14_Monocyte	CD14 Monocyte	Post-ART_1y vs Pre-HIV
chr15-42510202-42511649	0.287203245136102	0.129265633023939	0.071	0.062	1	CD14_Monocyte	CD14 Monocyte	Post-ART_1y vs Pre-HIV
chr19-46493010-46493859	0.287243870317068	0.0447895993385283	0.02	0.018	1	CD14_Monocyte	CD14 Monocyte	Post-ART_1y vs Pre-HIV
chr7-23261507-23262170	0.287247967844594	0.303489671955783	0.041	0.031	1	CD14_Monocyte	CD14 Monocyte	Post-ART_1y vs Pre-HIV
chr10-117457163-117457893	0.287248725730195	0.117002893452396	0.023	0.021	1	CD14_Monocyte	CD14 Monocyte	Post-ART_1y vs Pre-HIV
chr3-48187352-48188935	0.287257887742692	0.0876884382228749	0.299	0.26	1	CD14_Monocyte	CD14 Monocyte	Post-ART_1y vs Pre-HIV
chr16-54193450-54194319	0.287290554210534	0.0691710748257544	0.018	0.017	1	CD14_Monocyte	CD14 Monocyte	Post-ART_1y vs Pre-HIV
chr13-102847388-102847834	0.287302540308367	0.369867292295249	0.027	0.019	1	CD14_Monocyte	CD14 Monocyte	Post-ART_1y vs Pre-HIV
chr22-44023637-44026042	0.287304384755816	0.17936730229094	0.297	0.246	1	CD14_Monocyte	CD14 Monocyte	Post-ART_1y vs Pre-HIV
chr16-2473537-2475862	0.287317804471866	0.174582941801586	0.237	0.194	1	CD14_Monocyte	CD14 Monocyte	Post-ART_1y vs Pre-HIV
chr17-1642704-1643982	0.287344160130788	0.238211143427339	0.092	0.074	1	CD14_Monocyte	CD14 Monocyte	Post-ART_1y vs Pre-HIV
chr12-92511435-92512369	0.287349438181476	0.43784913715646	0.024	0.017	1	CD14_Monocyte	CD14 Monocyte	Post-ART_1y vs Pre-HIV
chr15-92807694-92810277	0.287356094609476	0.110267841966657	0.505	0.435	1	CD14_Monocyte	CD14 Monocyte	Post-ART_1y vs Pre-HIV
chr3-52751955-52752757	0.287368134335292	0.0697172315452255	0.028	0.026	1	CD14_Monocyte	CD14 Monocyte	Post-ART_1y vs Pre-HIV
chr19-4922371-4923333	0.28738315781636	0.0272478363956012	0.016	0.015	1	CD14_Monocyte	CD14 Monocyte	Post-ART_1y vs Pre-HIV
chr2-207332324-207332908	0.287386373905098	0.0966202221906558	0.026	0.023	1	CD14_Monocyte	CD14 Monocyte	Post-ART_1y vs Pre-HIV
chr2-215831253-215831851	0.28741413818511	0.0881392799982352	0.034	0.031	1	CD14_Monocyte	CD14 Monocyte	Post-ART_1y vs Pre-HIV
chr9-128683572-128685117	0.287430243993878	0.233249846655271	0.151	0.12	1	CD14_Monocyte	CD14 Monocyte	Post-ART_1y vs Pre-HIV
chr8-80689854-80690111	0.287442931805092	0.493612824987958	0.011	0.007	1	CD14_Monocyte	CD14 Monocyte	Post-ART_1y vs Pre-HIV
chr3-148999794-149000600	0.287454458760415	0.0282307225187823	0.023	0.022	1	CD14_Monocyte	CD14 Monocyte	Post-ART_1y vs Pre-HIV
chr22-25420437-25421753	0.287528532685478	0.351916542235786	0.043	0.033	1	CD14_Monocyte	CD14 Monocyte	Post-ART_1y vs Pre-HIV
chrX-15564994-15565525	0.287541782234322	0.360044591181154	0.011	0.008	1	CD14_Monocyte	CD14 Monocyte	Post-ART_1y vs Pre-HIV
chr14-24398439-24399771	0.287560015842714	0.126286247566671	0.032	0.028	1	CD14_Monocyte	CD14 Monocyte	Post-ART_1y vs Pre-HIV
chr17-48055477-48056038	0.287562716271181	0.379789869536054	0.01	0.007	1	CD14_Monocyte	CD14 Monocyte	Post-ART_1y vs Pre-HIV
chr1-31901705-31902819	0.287573838578351	0.0599452321048668	0.017	0.016	1	CD14_Monocyte	CD14 Monocyte	Post-ART_1y vs Pre-HIV
chr16-85869023-85869496	0.287583561271455	0.396441975802459	0.025	0.019	1	CD14_Monocyte	CD14 Monocyte	Post-ART_1y vs Pre-HIV
chr21-26168221-26168612	0.287585865407022	0.0939594697420447	0.018	0.017	1	CD14_Monocyte	CD14 Monocyte	Post-ART_1y vs Pre-HIV
chr14-64891480-64892200	0.287592505125933	0.398308806054992	0.014	0.01	1	CD14_Monocyte	CD14 Monocyte	Post-ART_1y vs Pre-HIV
chr20-50499089-50499694	0.287641845391432	0.295439932343702	0.053	0.042	1	CD14_Monocyte	CD14 Monocyte	Post-ART_1y vs Pre-HIV
chr2-74922392-74923100	0.287651751700848	0.101011348700558	0.042	0.038	1	CD14_Monocyte	CD14 Monocyte	Post-ART_1y vs Pre-HIV
chr7-65037438-65039150	0.287666627543707	0.134583023771583	0.378	0.315	1	CD14_Monocyte	CD14 Monocyte	Post-ART_1y vs Pre-HIV
chr2-218897868-218898562	0.287668810507632	0.335178358247876	0.075	0.057	1	CD14_Monocyte	CD14 Monocyte	Post-ART_1y vs Pre-HIV
chr10-112448926-112449190	0.287678844700454	0.473199447833932	0.013	0.009	1	CD14_Monocyte	CD14 Monocyte	Post-ART_1y vs Pre-HIV
chr6-73180201-73181366	0.287684908862707	0.393761654001831	0.023	0.017	1	CD14_Monocyte	CD14 Monocyte	Post-ART_1y vs Pre-HIV
chrY-3005814-3006383	0.287706647851168	0.0908383442536467	0.027	0.025	1	CD14_Monocyte	CD14 Monocyte	Post-ART_1y vs Pre-HIV
chr1-150164189-150164517	0.287708278444696	0.0853535802956813	0.033	0.03	1	CD14_Monocyte	CD14 Monocyte	Post-ART_1y vs Pre-HIV
chr16-79261339-79261871	0.28771827033847	0.0825765342250304	0.014	0.013	1	CD14_Monocyte	CD14 Monocyte	Post-ART_1y vs Pre-HIV
chr6-34816438-34817238	0.287725786446181	0.040625398663737	0.016	0.015	1	CD14_Monocyte	CD14 Monocyte	Post-ART_1y vs Pre-HIV
chr3-98644024-98645424	0.28775344661058	-0.0212608419728975	0.013	0.013	1	CD14_Monocyte	CD14 Monocyte	Post-ART_1y vs Pre-HIV
chr13-75489262-75490313	0.287784157119662	0.109583097495583	0.05	0.044	1	CD14_Monocyte	CD14 Monocyte	Post-ART_1y vs Pre-HIV
chr8-61695353-61695883	0.287797219518047	0.414749411355883	0.025	0.018	1	CD14_Monocyte	CD14 Monocyte	Post-ART_1y vs Pre-HIV
chr1-85707401-85708887	0.287816229878988	0.119767729145046	0.155	0.134	1	CD14_Monocyte	CD14 Monocyte	Post-ART_1y vs Pre-HIV
chr17-42566497-42568029	0.287832433009835	0.10879938668344	0.289	0.247	1	CD14_Monocyte	CD14 Monocyte	Post-ART_1y vs Pre-HIV
chr9-92292422-92294513	0.287850105036093	0.0906955553558273	0.3	0.26	1	CD14_Monocyte	CD14 Monocyte	Post-ART_1y vs Pre-HIV
chr6-2970431-2972520	0.287855436703077	0.216930987250234	0.194	0.156	1	CD14_Monocyte	CD14 Monocyte	Post-ART_1y vs Pre-HIV
chr20-22686127-22686376	0.287859709321149	0.412520061931354	0.015	0.011	1	CD14_Monocyte	CD14 Monocyte	Post-ART_1y vs Pre-HIV
chr2-189762144-189763502	0.287862792268107	0.130893808878882	0.185	0.159	1	CD14_Monocyte	CD14 Monocyte	Post-ART_1y vs Pre-HIV
chr3-42190807-42191699	0.287868965438564	0.0613417142810855	0.022	0.02	1	CD14_Monocyte	CD14 Monocyte	Post-ART_1y vs Pre-HIV
chr15-72782583-72784581	0.287878192120678	0.102360696870749	0.442	0.38	1	CD14_Monocyte	CD14 Monocyte	Post-ART_1y vs Pre-HIV
chr13-20118234-20119478	0.287906554463582	0.111015076139348	0.097	0.085	1	CD14_Monocyte	CD14 Monocyte	Post-ART_1y vs Pre-HIV
chr2-73085274-73086131	0.287945757907981	0.327484221843232	0.052	0.04	1	CD14_Monocyte	CD14 Monocyte	Post-ART_1y vs Pre-HIV
chr1-59814090-59815492	0.28797674096583	0.138059967713318	0.034	0.029	1	CD14_Monocyte	CD14 Monocyte	Post-ART_1y vs Pre-HIV
chr14-69129074-69129818	0.287993020934932	0.372585234323247	0.034	0.026	1	CD14_Monocyte	CD14 Monocyte	Post-ART_1y vs Pre-HIV
chr12-132772353-132772911	0.287993494681715	0.0411170172874629	0.025	0.024	1	CD14_Monocyte	CD14 Monocyte	Post-ART_1y vs Pre-HIV
chr12-26327674-26328621	0.288005287292788	0.0863421167486269	0.021	0.02	1	CD14_Monocyte	CD14 Monocyte	Post-ART_1y vs Pre-HIV
chr8-133525819-133527287	0.288007590264911	0.132548659814679	0.212	0.181	1	CD14_Monocyte	CD14 Monocyte	Post-ART_1y vs Pre-HIV
chr7-16850663-16851545	0.288010045729187	0.0618549547359901	0.02	0.019	1	CD14_Monocyte	CD14 Monocyte	Post-ART_1y vs Pre-HIV
chr19-1449854-1450351	0.288027730864332	0.0820264016732937	0.019	0.017	1	CD14_Monocyte	CD14 Monocyte	Post-ART_1y vs Pre-HIV
chr19-31316051-31317477	0.288029552204871	0.257078686597963	0.074	0.059	1	CD14_Monocyte	CD14 Monocyte	Post-ART_1y vs Pre-HIV
chr1-180501911-180503535	0.288039426777894	0.212907494835185	0.251	0.201	1	CD14_Monocyte	CD14 Monocyte	Post-ART_1y vs Pre-HIV
chr11-96426316-96427306	0.288045243081735	0.0378647607161882	0.016	0.015	1	CD14_Monocyte	CD14 Monocyte	Post-ART_1y vs Pre-HIV
chr2-104620375-104621250	0.288051674678666	0.0446892267159735	0.026	0.025	1	CD14_Monocyte	CD14 Monocyte	Post-ART_1y vs Pre-HIV
chr6-109783051-109783546	0.28815089967052	0.360798226753738	0.01	0.008	1	CD14_Monocyte	CD14 Monocyte	Post-ART_1y vs Pre-HIV
chr2-171530951-171532127	0.288152093164626	0.109287414386742	0.019	0.017	1	CD14_Monocyte	CD14 Monocyte	Post-ART_1y vs Pre-HIV
chr2-65226943-65228769	0.28815573952519	0.154382248847063	0.409	0.34	1	CD14_Monocyte	CD14 Monocyte	Post-ART_1y vs Pre-HIV
chr10-31770009-31770637	0.288158068263848	0.29340504585358	0.031	0.024	1	CD14_Monocyte	CD14 Monocyte	Post-ART_1y vs Pre-HIV
chr9-129943852-129945721	0.288169466777192	0.278071038930464	0.089	0.069	1	CD14_Monocyte	CD14 Monocyte	Post-ART_1y vs Pre-HIV
chr1-59176451-59176754	0.288204034963788	0.541705192796935	0.011	0.007	1	CD14_Monocyte	CD14 Monocyte	Post-ART_1y vs Pre-HIV
chr6-144054561-144056104	0.288204348183876	0.0729061506328241	0.029	0.026	1	CD14_Monocyte	CD14 Monocyte	Post-ART_1y vs Pre-HIV
chr14-75614731-75615780	0.288243012274965	0.21171271401006	0.218	0.179	1	CD14_Monocyte	CD14 Monocyte	Post-ART_1y vs Pre-HIV
chr20-58869968-58870903	0.288244154069979	0.385006444502896	0.03	0.022	1	CD14_Monocyte	CD14 Monocyte	Post-ART_1y vs Pre-HIV
chr3-157159115-157161051	0.288258595183711	0.0684190400768805	0.514	0.446	1	CD14_Monocyte	CD14 Monocyte	Post-ART_1y vs Pre-HIV
chr10-11684215-11685519	0.288260642761156	0.293990596632346	0.119	0.092	1	CD14_Monocyte	CD14 Monocyte	Post-ART_1y vs Pre-HIV
chr1-93908478-93910096	0.288276127750688	0.161548968707122	0.324	0.267	1	CD14_Monocyte	CD14 Monocyte	Post-ART_1y vs Pre-HIV
chr4-184354673-184355705	0.288284063242989	0.206045547184086	0.168	0.138	1	CD14_Monocyte	CD14 Monocyte	Post-ART_1y vs Pre-HIV
chr7-28389263-28389945	0.288312804026634	0.460298120278923	0.018	0.013	1	CD14_Monocyte	CD14 Monocyte	Post-ART_1y vs Pre-HIV
chr11-46391647-46393105	0.288318306373426	0.218088269458175	0.128	0.101	1	CD14_Monocyte	CD14 Monocyte	Post-ART_1y vs Pre-HIV
chr8-139754436-139755105	0.288337137954288	0.469312204755614	0.014	0.01	1	CD14_Monocyte	CD14 Monocyte	Post-ART_1y vs Pre-HIV
chr7-118285914-118286554	0.288349471523399	0.468789562328719	0.012	0.009	1	CD14_Monocyte	CD14 Monocyte	Post-ART_1y vs Pre-HIV
chr14-81296118-81297054	0.28835493350057	0.0994240896530525	0.034	0.031	1	CD14_Monocyte	CD14 Monocyte	Post-ART_1y vs Pre-HIV
chrX-16119261-16120208	0.288369247267143	0.33747494296101	0.054	0.041	1	CD14_Monocyte	CD14 Monocyte	Post-ART_1y vs Pre-HIV
chr9-107926918-107927148	0.288369732937224	0.52816007622107	0.011	0.008	1	CD14_Monocyte	CD14 Monocyte	Post-ART_1y vs Pre-HIV
chr1-236331925-236332545	0.288372352124147	0.00126651362669783	0.01	0.009	1	CD14_Monocyte	CD14 Monocyte	Post-ART_1y vs Pre-HIV
chr3-50074663-50075530	0.288388111278481	0.0730366176542265	0.016	0.015	1	CD14_Monocyte	CD14 Monocyte	Post-ART_1y vs Pre-HIV
chr3-52850920-52851728	0.288405786951401	0.363958626447842	0.021	0.015	1	CD14_Monocyte	CD14 Monocyte	Post-ART_1y vs Pre-HIV
chr6-157281462-157281859	0.288406357022677	0.017350001234163	0.014	0.013	1	CD14_Monocyte	CD14 Monocyte	Post-ART_1y vs Pre-HIV
chr12-66144534-66145456	0.288412457714801	0.25103156856303	0.11	0.089	1	CD14_Monocyte	CD14 Monocyte	Post-ART_1y vs Pre-HIV
chr1-203286572-203288108	0.288413424371367	0.0838413363075012	0.425	0.37	1	CD14_Monocyte	CD14 Monocyte	Post-ART_1y vs Pre-HIV
chr10-80504057-80504723	0.288418042238354	0.271943501271199	0.073	0.057	1	CD14_Monocyte	CD14 Monocyte	Post-ART_1y vs Pre-HIV
chr11-112629603-112630287	0.288424697976331	0.110450354767289	0.017	0.015	1	CD14_Monocyte	CD14 Monocyte	Post-ART_1y vs Pre-HIV
chr10-50216815-50217369	0.288425939219742	0.0117810422767066	0.011	0.01	1	CD14_Monocyte	CD14 Monocyte	Post-ART_1y vs Pre-HIV
chr7-16982480-16982938	0.28844907422509	0.357527462081713	0.028	0.021	1	CD14_Monocyte	CD14 Monocyte	Post-ART_1y vs Pre-HIV
chr11-61336022-61336523	0.288449464879321	0.0851180505466966	0.072	0.063	1	CD14_Monocyte	CD14 Monocyte	Post-ART_1y vs Pre-HIV
chr18-22831243-22831825	0.28845411907529	0.400831002601573	0.016	0.011	1	CD14_Monocyte	CD14 Monocyte	Post-ART_1y vs Pre-HIV
chr4-158608990-158609493	0.288457078466082	0.0597385741817784	0.013	0.012	1	CD14_Monocyte	CD14 Monocyte	Post-ART_1y vs Pre-HIV
chr19-667597-667886	0.288467868823968	0.086369084174255	0.026	0.024	1	CD14_Monocyte	CD14 Monocyte	Post-ART_1y vs Pre-HIV
chr22-35230902-35231829	0.288470161551698	0.0455389236542141	0.019	0.018	1	CD14_Monocyte	CD14 Monocyte	Post-ART_1y vs Pre-HIV
chr5-67146336-67146954	0.288490162327602	0.0752550149261659	0.023	0.021	1	CD14_Monocyte	CD14 Monocyte	Post-ART_1y vs Pre-HIV
chr20-8152955-8153726	0.28850913931841	0.0908677679128731	0.01	0.009	1	CD14_Monocyte	CD14 Monocyte	Post-ART_1y vs Pre-HIV
chr18-34860076-34860938	0.288514653199316	0.324372077601218	0.04	0.03	1	CD14_Monocyte	CD14 Monocyte	Post-ART_1y vs Pre-HIV
chr13-112583340-112583937	0.288561317298904	0.161592455518162	0.089	0.076	1	CD14_Monocyte	CD14 Monocyte	Post-ART_1y vs Pre-HIV
chr17-10652895-10653565	0.288577486420537	0.416697375966911	0.02	0.014	1	CD14_Monocyte	CD14 Monocyte	Post-ART_1y vs Pre-HIV
chr1-23727950-23729018	0.288579473871361	0.405423641352766	0.036	0.027	1	CD14_Monocyte	CD14 Monocyte	Post-ART_1y vs Pre-HIV
chr3-36894764-36895281	0.288591789614217	0.0958843857538767	0.057	0.051	1	CD14_Monocyte	CD14 Monocyte	Post-ART_1y vs Pre-HIV
chr5-139492472-139493238	0.288598724551398	0.426131048918326	0.016	0.012	1	CD14_Monocyte	CD14 Monocyte	Post-ART_1y vs Pre-HIV
chr17-68359861-68360334	0.288605770012758	0.0263033077728059	0.013	0.012	1	CD14_Monocyte	CD14 Monocyte	Post-ART_1y vs Pre-HIV
chr9-71747386-71747865	0.288608317369043	0.117506381958131	0.039	0.035	1	CD14_Monocyte	CD14 Monocyte	Post-ART_1y vs Pre-HIV
chr18-3605683-3606409	0.288615818088596	0.137911523808362	0.039	0.033	1	CD14_Monocyte	CD14 Monocyte	Post-ART_1y vs Pre-HIV
chr2-136023582-136023781	0.288623996057561	0.503698649881264	0.011	0.008	1	CD14_Monocyte	CD14 Monocyte	Post-ART_1y vs Pre-HIV
chr9-136603644-136604309	0.288624412036249	0.0716558066177013	0.025	0.023	1	CD14_Monocyte	CD14 Monocyte	Post-ART_1y vs Pre-HIV
chr2-167292342-167293681	0.288635981599706	0.301401387033472	0.075	0.057	1	CD14_Monocyte	CD14 Monocyte	Post-ART_1y vs Pre-HIV
chr11-82883591-82884278	0.288637442925984	0.395073951160017	0.032	0.023	1	CD14_Monocyte	CD14 Monocyte	Post-ART_1y vs Pre-HIV
chr3-183107590-183108735	0.288639245230481	0.0743624166890782	0.02	0.019	1	CD14_Monocyte	CD14 Monocyte	Post-ART_1y vs Pre-HIV
chr13-109387429-109387784	0.288648832622064	0.328351156970906	0.033	0.026	1	CD14_Monocyte	CD14 Monocyte	Post-ART_1y vs Pre-HIV
chr1-177948190-177948648	0.288674170700567	0.414987515843682	0.023	0.017	1	CD14_Monocyte	CD14 Monocyte	Post-ART_1y vs Pre-HIV
chr16-1420068-1421463	0.28868214972096	0.0944612336780821	0.359	0.306	1	CD14_Monocyte	CD14 Monocyte	Post-ART_1y vs Pre-HIV
chr4-174107501-174108330	0.288711943438627	0.0591327987456509	0.013	0.013	1	CD14_Monocyte	CD14 Monocyte	Post-ART_1y vs Pre-HIV
chr14-69503751-69504331	0.288722163808027	0.0294444000360787	0.011	0.01	1	CD14_Monocyte	CD14 Monocyte	Post-ART_1y vs Pre-HIV
chr10-89888405-89889253	0.288741141463348	0.135141583273872	0.037	0.033	1	CD14_Monocyte	CD14 Monocyte	Post-ART_1y vs Pre-HIV
chr11-128506965-128507692	0.288787513767035	0.48751123051568	0.016	0.011	1	CD14_Monocyte	CD14 Monocyte	Post-ART_1y vs Pre-HIV
chr9-121271526-121272398	0.288825969623543	0.289597070419466	0.089	0.069	1	CD14_Monocyte	CD14 Monocyte	Post-ART_1y vs Pre-HIV
chr17-79825898-79826628	0.288891123651728	0.107050166776395	0.051	0.045	1	CD14_Monocyte	CD14 Monocyte	Post-ART_1y vs Pre-HIV
chr18-44671457-44672162	0.288904554335347	0.330041738373342	0.016	0.012	1	CD14_Monocyte	CD14 Monocyte	Post-ART_1y vs Pre-HIV
chr1-32221693-32223024	0.288912010318713	0.196914393229233	0.24	0.194	1	CD14_Monocyte	CD14 Monocyte	Post-ART_1y vs Pre-HIV
chr11-17082326-17082776	0.28891368933774	0.00367776951227805	0.014	0.014	1	CD14_Monocyte	CD14 Monocyte	Post-ART_1y vs Pre-HIV
chr15-85474837-85475999	0.288935472082587	0.0534899287267763	0.012	0.011	1	CD14_Monocyte	CD14 Monocyte	Post-ART_1y vs Pre-HIV
chr1-39907284-39908369	0.288962549227371	0.126518304898227	0.109	0.095	1	CD14_Monocyte	CD14 Monocyte	Post-ART_1y vs Pre-HIV
chr9-112060900-112061714	0.288972750352933	0.220143096425512	0.17	0.139	1	CD14_Monocyte	CD14 Monocyte	Post-ART_1y vs Pre-HIV
chr6-36850951-36851450	0.288977606407749	0.392769230789273	0.023	0.017	1	CD14_Monocyte	CD14 Monocyte	Post-ART_1y vs Pre-HIV
chr11-121459225-121459887	0.288986350272201	0.465946088314354	0.012	0.008	1	CD14_Monocyte	CD14 Monocyte	Post-ART_1y vs Pre-HIV
chr1-234746478-234747147	0.288990537463833	0.516942553437966	0.011	0.008	1	CD14_Monocyte	CD14 Monocyte	Post-ART_1y vs Pre-HIV
chr5-119063347-119064010	0.288990539159898	0.109785257829687	0.017	0.015	1	CD14_Monocyte	CD14 Monocyte	Post-ART_1y vs Pre-HIV
chr7-76606026-76606435	0.288991594274127	0.289909866346931	0.059	0.046	1	CD14_Monocyte	CD14 Monocyte	Post-ART_1y vs Pre-HIV
chr17-17300621-17301346	0.288999915857153	0.309404356714929	0.048	0.036	1	CD14_Monocyte	CD14 Monocyte	Post-ART_1y vs Pre-HIV
chr1-146012585-146013361	0.289000822246711	0.316831996252352	0.033	0.025	1	CD14_Monocyte	CD14 Monocyte	Post-ART_1y vs Pre-HIV
chrX-71533679-71534559	0.289022611794757	0.13301334372429	0.043	0.036	1	CD14_Monocyte	CD14 Monocyte	Post-ART_1y vs Pre-HIV
chr6-139175014-139175757	0.28902309246364	0.111385119752977	0.039	0.035	1	CD14_Monocyte	CD14 Monocyte	Post-ART_1y vs Pre-HIV
chr4-17662535-17663224	0.28904193083437	0.513552326112939	0.01	0.007	1	CD14_Monocyte	CD14 Monocyte	Post-ART_1y vs Pre-HIV
chr3-9978138-9978428	0.289043155702952	0.454921334487899	0.016	0.011	1	CD14_Monocyte	CD14 Monocyte	Post-ART_1y vs Pre-HIV
chr17-74595244-74595634	0.289053812859366	0.338427503291142	0.024	0.019	1	CD14_Monocyte	CD14 Monocyte	Post-ART_1y vs Pre-HIV
chr18-45073423-45073897	0.289056205311432	0.122715192471823	0.016	0.014	1	CD14_Monocyte	CD14 Monocyte	Post-ART_1y vs Pre-HIV
chr5-135191002-135191810	0.289062818831915	0.117877359431636	0.053	0.047	1	CD14_Monocyte	CD14 Monocyte	Post-ART_1y vs Pre-HIV
chr4-120052791-120053245	0.289070934455563	0.310614742650272	0.044	0.034	1	CD14_Monocyte	CD14 Monocyte	Post-ART_1y vs Pre-HIV
chr5-132227232-132228252	0.289076500961227	0.0873300430964834	0.064	0.057	1	CD14_Monocyte	CD14 Monocyte	Post-ART_1y vs Pre-HIV
chr11-114348072-114348570	0.289095439982745	0.354646292553794	0.016	0.012	1	CD14_Monocyte	CD14 Monocyte	Post-ART_1y vs Pre-HIV
chr17-79810013-79810518	0.28909774612879	0.245023086806583	0.111	0.087	1	CD14_Monocyte	CD14 Monocyte	Post-ART_1y vs Pre-HIV
chr19-55671401-55671761	0.289126942108472	0.395613890856617	0.017	0.012	1	CD14_Monocyte	CD14 Monocyte	Post-ART_1y vs Pre-HIV
chr11-65586608-65589035	0.289131336701636	0.193300632277759	0.252	0.206	1	CD14_Monocyte	CD14 Monocyte	Post-ART_1y vs Pre-HIV
chr20-50308174-50309155	0.289155423395796	0.122931299965485	0.193	0.166	1	CD14_Monocyte	CD14 Monocyte	Post-ART_1y vs Pre-HIV
chr16-28309177-28310507	0.289156298780609	0.200571052015383	0.03	0.024	1	CD14_Monocyte	CD14 Monocyte	Post-ART_1y vs Pre-HIV
chr12-117057477-117057990	0.289163283424444	0.0854383948828512	0.035	0.031	1	CD14_Monocyte	CD14 Monocyte	Post-ART_1y vs Pre-HIV
chr21-29304438-29304840	0.289175986848379	0.0929859304479668	0.025	0.022	1	CD14_Monocyte	CD14 Monocyte	Post-ART_1y vs Pre-HIV
chr15-60634726-60635230	0.289219889467392	-0.0327048036341315	0.014	0.014	1	CD14_Monocyte	CD14 Monocyte	Post-ART_1y vs Pre-HIV
chr8-127566830-127567365	0.289227879951795	0.4403485307283	0.015	0.01	1	CD14_Monocyte	CD14 Monocyte	Post-ART_1y vs Pre-HIV
chr8-100313384-100313943	0.289230639003891	0.117777934090727	0.013	0.012	1	CD14_Monocyte	CD14 Monocyte	Post-ART_1y vs Pre-HIV
chr1-157563734-157564228	0.289252328119507	-0.00817859445757119	0.01	0.01	1	CD14_Monocyte	CD14 Monocyte	Post-ART_1y vs Pre-HIV
chr1-23169452-23170192	0.289297898699001	0.342704601789448	0.056	0.042	1	CD14_Monocyte	CD14 Monocyte	Post-ART_1y vs Pre-HIV
chr15-75335405-75336687	0.28930856983623	0.262293394507043	0.083	0.066	1	CD14_Monocyte	CD14 Monocyte	Post-ART_1y vs Pre-HIV
chr14-68814160-68815343	0.289335704819828	0.411362332400959	0.037	0.027	1	CD14_Monocyte	CD14 Monocyte	Post-ART_1y vs Pre-HIV
chr10-11677381-11678505	0.289337552118794	0.431324543275363	0.012	0.009	1	CD14_Monocyte	CD14 Monocyte	Post-ART_1y vs Pre-HIV
chr2-101117673-101118129	0.289377102534346	0.337682273379726	0.036	0.028	1	CD14_Monocyte	CD14 Monocyte	Post-ART_1y vs Pre-HIV
chr1-31100386-31101459	0.289384654505638	0.126980466793724	0.027	0.025	1	CD14_Monocyte	CD14 Monocyte	Post-ART_1y vs Pre-HIV
chr5-95923928-95924470	0.289435725455108	0.103526217923942	0.042	0.038	1	CD14_Monocyte	CD14 Monocyte	Post-ART_1y vs Pre-HIV
chr8-125971462-125972580	0.289441807875329	0.450346137246977	0.031	0.02	1	CD14_Monocyte	CD14 Monocyte	Post-ART_1y vs Pre-HIV
chr16-4345088-4345507	0.289444826635275	0.110683317243412	0.013	0.011	1	CD14_Monocyte	CD14 Monocyte	Post-ART_1y vs Pre-HIV
chr4-77145641-77147027	0.289449065280933	0.0687833330683456	0.035	0.031	1	CD14_Monocyte	CD14 Monocyte	Post-ART_1y vs Pre-HIV
chr17-4721512-4722087	0.289467004543749	0.422216743173106	0.018	0.013	1	CD14_Monocyte	CD14 Monocyte	Post-ART_1y vs Pre-HIV
chr9-35525751-35526684	0.28946978634979	0.0538441614960754	0.018	0.017	1	CD14_Monocyte	CD14 Monocyte	Post-ART_1y vs Pre-HIV
chr19-4246467-4247858	0.289495899254229	0.0764268144506527	0.437	0.376	1	CD14_Monocyte	CD14 Monocyte	Post-ART_1y vs Pre-HIV
chr4-161573874-161574150	0.289504500370407	0.449949333604122	0.01	0.007	1	CD14_Monocyte	CD14 Monocyte	Post-ART_1y vs Pre-HIV
chr1-31161996-31163045	0.289508816503668	0.0884680660599897	0.046	0.042	1	CD14_Monocyte	CD14 Monocyte	Post-ART_1y vs Pre-HIV
chr17-68613614-68614257	0.289525588549956	0.278267564151022	0.025	0.02	1	CD14_Monocyte	CD14 Monocyte	Post-ART_1y vs Pre-HIV
chr18-3060470-3062184	0.289548489424542	0.486757984074941	0.023	0.014	1	CD14_Monocyte	CD14 Monocyte	Post-ART_1y vs Pre-HIV
chr22-20015982-20017282	0.289555654531636	0.103891940013203	0.222	0.19	1	CD14_Monocyte	CD14 Monocyte	Post-ART_1y vs Pre-HIV
chr4-109052501-109053430	0.289570230114923	0.0675432783612058	0.011	0.01	1	CD14_Monocyte	CD14 Monocyte	Post-ART_1y vs Pre-HIV
chr16-4327474-4328504	0.289589274283808	0.0907549863802846	0.068	0.06	1	CD14_Monocyte	CD14 Monocyte	Post-ART_1y vs Pre-HIV
chr4-9927227-9927916	0.289595928785494	-0.0505194762039869	0.011	0.011	1	CD14_Monocyte	CD14 Monocyte	Post-ART_1y vs Pre-HIV
chr2-196299466-196300288	0.289615351795228	0.0610340952795847	0.09	0.082	1	CD14_Monocyte	CD14 Monocyte	Post-ART_1y vs Pre-HIV
chr19-40848432-40849204	0.289625511262664	0.107327738542559	0.013	0.012	1	CD14_Monocyte	CD14 Monocyte	Post-ART_1y vs Pre-HIV
chr2-216477139-216478058	0.289632106198863	0.129208504370389	0.09	0.078	1	CD14_Monocyte	CD14 Monocyte	Post-ART_1y vs Pre-HIV
chr2-207046456-207047233	0.289641219656793	0.101326475522245	0.03	0.027	1	CD14_Monocyte	CD14 Monocyte	Post-ART_1y vs Pre-HIV
chr22-50173057-50173772	0.289648158175756	0.149046868355882	0.053	0.045	1	CD14_Monocyte	CD14 Monocyte	Post-ART_1y vs Pre-HIV
chr2-38835176-38835488	0.289672920977454	0.360192993875152	0.013	0.01	1	CD14_Monocyte	CD14 Monocyte	Post-ART_1y vs Pre-HIV
chr9-121736014-121737284	0.289714786905941	0.0945695080588278	0.017	0.015	1	CD14_Monocyte	CD14 Monocyte	Post-ART_1y vs Pre-HIV
chr5-170337043-170337625	0.289730726577885	0.339561406801153	0.056	0.043	1	CD14_Monocyte	CD14 Monocyte	Post-ART_1y vs Pre-HIV
chr12-11863467-11864329	0.289732595864933	0.399549757678995	0.019	0.014	1	CD14_Monocyte	CD14 Monocyte	Post-ART_1y vs Pre-HIV
chr11-6211806-6212501	0.289763911826621	0.415469740781907	0.015	0.011	1	CD14_Monocyte	CD14 Monocyte	Post-ART_1y vs Pre-HIV
chr2-60511901-60512381	0.289764776910375	0.46656274158407	0.015	0.01	1	CD14_Monocyte	CD14 Monocyte	Post-ART_1y vs Pre-HIV
chr6-41427376-41428384	0.289768293057554	0.467531525881834	0.019	0.013	1	CD14_Monocyte	CD14 Monocyte	Post-ART_1y vs Pre-HIV
chr11-47862989-47863692	0.289829024850355	0.0626648868833684	0.015	0.014	1	CD14_Monocyte	CD14 Monocyte	Post-ART_1y vs Pre-HIV
chr12-42093983-42094642	0.289848889220601	0.505964119366049	0.012	0.008	1	CD14_Monocyte	CD14 Monocyte	Post-ART_1y vs Pre-HIV
chr2-86040892-86041338	0.289864005748911	0.159194729609201	0.01	0.009	1	CD14_Monocyte	CD14 Monocyte	Post-ART_1y vs Pre-HIV
chr15-50088998-50090689	0.289895426013193	0.168554408152167	0.033	0.028	1	CD14_Monocyte	CD14 Monocyte	Post-ART_1y vs Pre-HIV
chr17-57599113-57600452	0.289912096734608	0.0838452677805277	0.027	0.024	1	CD14_Monocyte	CD14 Monocyte	Post-ART_1y vs Pre-HIV
chr6-111805448-111806190	0.289914304751434	0.176358113926016	0.021	0.018	1	CD14_Monocyte	CD14 Monocyte	Post-ART_1y vs Pre-HIV
chr3-149435949-149436718	0.289935314260076	0.41261117270304	0.012	0.008	1	CD14_Monocyte	CD14 Monocyte	Post-ART_1y vs Pre-HIV
chr7-131194072-131194407	0.289976632960024	0.030543758904364	0.01	0.009	1	CD14_Monocyte	CD14 Monocyte	Post-ART_1y vs Pre-HIV
chr3-23877250-23877734	0.289991806517273	0.362563277788608	0.019	0.014	1	CD14_Monocyte	CD14 Monocyte	Post-ART_1y vs Pre-HIV
chr16-67488581-67489247	0.290002781142967	0.219265165216471	0.144	0.117	1	CD14_Monocyte	CD14 Monocyte	Post-ART_1y vs Pre-HIV
chr12-48987580-48988427	0.290085965992873	0.274619387885898	0.062	0.05	1	CD14_Monocyte	CD14 Monocyte	Post-ART_1y vs Pre-HIV
chr6-159686763-159687024	0.290098508434332	0.400842928751018	0.012	0.009	1	CD14_Monocyte	CD14 Monocyte	Post-ART_1y vs Pre-HIV
chr11-119573486-119574309	0.290101967819956	0.273662300926055	0.078	0.062	1	CD14_Monocyte	CD14 Monocyte	Post-ART_1y vs Pre-HIV
chr10-30359316-30360198	0.290103879999669	0.261876101893653	0.055	0.044	1	CD14_Monocyte	CD14 Monocyte	Post-ART_1y vs Pre-HIV
chr17-29458494-29459633	0.290130759635007	0.0360886635802298	0.013	0.012	1	CD14_Monocyte	CD14 Monocyte	Post-ART_1y vs Pre-HIV
chr18-74040557-74041689	0.290133937477124	0.485506080881493	0.015	0.011	1	CD14_Monocyte	CD14 Monocyte	Post-ART_1y vs Pre-HIV
chr3-58161373-58162229	0.290141858107576	0.0343807587311646	0.013	0.013	1	CD14_Monocyte	CD14 Monocyte	Post-ART_1y vs Pre-HIV
chr9-134346089-134346351	0.290143929000401	0.31730948694674	0.024	0.019	1	CD14_Monocyte	CD14 Monocyte	Post-ART_1y vs Pre-HIV
chr9-133130628-133131325	0.290151557968152	0.486215612200348	0.027	0.018	1	CD14_Monocyte	CD14 Monocyte	Post-ART_1y vs Pre-HIV
chr10-59904969-59907155	0.290192726581631	0.0999472487620465	0.298	0.25	1	CD14_Monocyte	CD14 Monocyte	Post-ART_1y vs Pre-HIV
chr7-129224196-129226081	0.290196812806907	0.0837609868714975	0.447	0.383	1	CD14_Monocyte	CD14 Monocyte	Post-ART_1y vs Pre-HIV
chr22-20237595-20239551	0.290214830723351	0.155267312379409	0.018	0.015	1	CD14_Monocyte	CD14 Monocyte	Post-ART_1y vs Pre-HIV
chr19-7497310-7497540	0.290227711264378	0.0817289117105382	0.018	0.016	1	CD14_Monocyte	CD14 Monocyte	Post-ART_1y vs Pre-HIV
chr20-38287907-38288537	0.290236060016062	0.291101927175521	0.039	0.031	1	CD14_Monocyte	CD14 Monocyte	Post-ART_1y vs Pre-HIV
chr2-190947121-190948219	0.290244134358495	0.103968433396574	0.03	0.026	1	CD14_Monocyte	CD14 Monocyte	Post-ART_1y vs Pre-HIV
chr9-36247792-36248457	0.290249928995097	0.41651609814924	0.027	0.019	1	CD14_Monocyte	CD14 Monocyte	Post-ART_1y vs Pre-HIV
chr1-92484492-92487131	0.290266438154854	0.127503357092699	0.14	0.117	1	CD14_Monocyte	CD14 Monocyte	Post-ART_1y vs Pre-HIV
chr16-50588457-50589640	0.290318953540515	0.231702419861075	0.155	0.124	1	CD14_Monocyte	CD14 Monocyte	Post-ART_1y vs Pre-HIV
chr2-196248115-196248827	0.290352193569197	0.111524358933784	0.026	0.023	1	CD14_Monocyte	CD14 Monocyte	Post-ART_1y vs Pre-HIV
chr13-99269628-99271006	0.290369443228223	0.2318086707729	0.164	0.133	1	CD14_Monocyte	CD14 Monocyte	Post-ART_1y vs Pre-HIV
chr5-50429822-50430303	0.290404661821013	0.441571193350944	0.012	0.009	1	CD14_Monocyte	CD14 Monocyte	Post-ART_1y vs Pre-HIV
chr5-70400924-70401688	0.290441317766227	0.210014090775019	0.02	0.017	1	CD14_Monocyte	CD14 Monocyte	Post-ART_1y vs Pre-HIV
chr4-76948450-76951085	0.290441766674981	0.261646359702022	0.194	0.149	1	CD14_Monocyte	CD14 Monocyte	Post-ART_1y vs Pre-HIV
chr16-174900-175676	0.290484956464425	0.437386138200974	0.013	0.009	1	CD14_Monocyte	CD14 Monocyte	Post-ART_1y vs Pre-HIV
chr20-53941048-53941446	0.290486858158374	0.0947359794862863	0.016	0.014	1	CD14_Monocyte	CD14 Monocyte	Post-ART_1y vs Pre-HIV
chr7-129433447-129435297	0.290494755087542	0.115208109953536	0.224	0.193	1	CD14_Monocyte	CD14 Monocyte	Post-ART_1y vs Pre-HIV
chrX-40273244-40273918	0.290563860315834	0.397272344436301	0.017	0.012	1	CD14_Monocyte	CD14 Monocyte	Post-ART_1y vs Pre-HIV
chr11-818779-820544	0.290576508228922	0.0783274235236954	0.421	0.363	1	CD14_Monocyte	CD14 Monocyte	Post-ART_1y vs Pre-HIV
chr15-22837487-22839218	0.290589766750845	0.0905845853060531	0.392	0.34	1	CD14_Monocyte	CD14 Monocyte	Post-ART_1y vs Pre-HIV
chr8-18068272-18068636	0.290606133656276	0.297984160472052	0.017	0.013	1	CD14_Monocyte	CD14 Monocyte	Post-ART_1y vs Pre-HIV
chr3-52317165-52318010	0.290676853059061	0.276093660872005	0.064	0.049	1	CD14_Monocyte	CD14 Monocyte	Post-ART_1y vs Pre-HIV
chr5-120037020-120037812	0.290699586434687	0.106213094418272	0.035	0.032	1	CD14_Monocyte	CD14 Monocyte	Post-ART_1y vs Pre-HIV
chr8-131911140-131911648	0.290708203985872	0.0853044042234248	0.017	0.016	1	CD14_Monocyte	CD14 Monocyte	Post-ART_1y vs Pre-HIV
chr5-59034418-59034691	0.290712189046298	0.49248722571324	0.017	0.011	1	CD14_Monocyte	CD14 Monocyte	Post-ART_1y vs Pre-HIV
chr2-15636926-15637629	0.290745578791838	0.41948217264234	0.015	0.011	1	CD14_Monocyte	CD14 Monocyte	Post-ART_1y vs Pre-HIV
chr13-100199560-100200302	0.290751346023366	0.300191179918813	0.041	0.032	1	CD14_Monocyte	CD14 Monocyte	Post-ART_1y vs Pre-HIV
chr17-16513886-16514426	0.290755405283371	0.0353496846124006	0.027	0.026	1	CD14_Monocyte	CD14 Monocyte	Post-ART_1y vs Pre-HIV
chr4-112514817-112516869	0.290761487576978	0.139855435728841	0.064	0.055	1	CD14_Monocyte	CD14 Monocyte	Post-ART_1y vs Pre-HIV
chrX-12946785-12947331	0.290766648771441	0.309771130645322	0.045	0.035	1	CD14_Monocyte	CD14 Monocyte	Post-ART_1y vs Pre-HIV
chr11-105032531-105032798	0.290769579853393	0.0843928472599083	0.031	0.028	1	CD14_Monocyte	CD14 Monocyte	Post-ART_1y vs Pre-HIV
chr5-89457105-89458399	0.290779059612689	0.117245094186335	0.027	0.024	1	CD14_Monocyte	CD14 Monocyte	Post-ART_1y vs Pre-HIV
chr10-113427030-113427675	0.290784177410085	0.274613332051311	0.01	0.008	1	CD14_Monocyte	CD14 Monocyte	Post-ART_1y vs Pre-HIV
chr9-110127200-110128479	0.290788497981933	0.0466580310485112	0.023	0.021	1	CD14_Monocyte	CD14 Monocyte	Post-ART_1y vs Pre-HIV
chr17-79839317-79840004	0.290791741622377	0.0941325374390658	0.199	0.172	1	CD14_Monocyte	CD14 Monocyte	Post-ART_1y vs Pre-HIV
chr4-121168490-121169334	0.29081161936775	0.134804708714367	0.094	0.079	1	CD14_Monocyte	CD14 Monocyte	Post-ART_1y vs Pre-HIV
chr7-73236062-73236297	0.29081505013008	0.34928874104707	0.013	0.01	1	CD14_Monocyte	CD14 Monocyte	Post-ART_1y vs Pre-HIV
chr8-6889974-6890679	0.29085013819727	0.348344518504672	0.016	0.012	1	CD14_Monocyte	CD14 Monocyte	Post-ART_1y vs Pre-HIV
chr11-16613190-16614357	0.290867239075279	0.354273015752408	0.036	0.027	1	CD14_Monocyte	CD14 Monocyte	Post-ART_1y vs Pre-HIV
chr6-6546021-6547400	0.290869635252262	0.208442207542255	0.141	0.115	1	CD14_Monocyte	CD14 Monocyte	Post-ART_1y vs Pre-HIV
chr4-173420315-173420629	0.290871134403502	0.478657878570386	0.01	0.007	1	CD14_Monocyte	CD14 Monocyte	Post-ART_1y vs Pre-HIV
chr6-117500725-117501325	0.290875832198997	0.533408035317133	0.016	0.011	1	CD14_Monocyte	CD14 Monocyte	Post-ART_1y vs Pre-HIV
chr15-75367388-75369123	0.290893150892837	0.0991831857566268	0.264	0.225	1	CD14_Monocyte	CD14 Monocyte	Post-ART_1y vs Pre-HIV
chr8-47602241-47603064	0.290898828887979	0.446340186381933	0.021	0.015	1	CD14_Monocyte	CD14 Monocyte	Post-ART_1y vs Pre-HIV
chr3-138805455-138806476	0.290905553012281	0.0693026496046585	0.018	0.017	1	CD14_Monocyte	CD14 Monocyte	Post-ART_1y vs Pre-HIV
chr5-52468979-52470460	0.290918836966226	0.106669434082498	0.014	0.013	1	CD14_Monocyte	CD14 Monocyte	Post-ART_1y vs Pre-HIV
chr7-131507670-131508220	0.290920789741078	0.0778779987416547	0.035	0.031	1	CD14_Monocyte	CD14 Monocyte	Post-ART_1y vs Pre-HIV
chr4-153634592-153635073	0.29092772682688	0.38307203604994	0.029	0.021	1	CD14_Monocyte	CD14 Monocyte	Post-ART_1y vs Pre-HIV
chr17-76537340-76538650	0.290940982884093	0.407889206904693	0.032	0.023	1	CD14_Monocyte	CD14 Monocyte	Post-ART_1y vs Pre-HIV
chr17-30116284-30117734	0.290952501777969	0.112041159191797	0.232	0.2	1	CD14_Monocyte	CD14 Monocyte	Post-ART_1y vs Pre-HIV
chr1-26545397-26546725	0.29100602506412	0.0921959830780352	0.243	0.211	1	CD14_Monocyte	CD14 Monocyte	Post-ART_1y vs Pre-HIV
chr8-141072815-141073815	0.291015847028815	0.0623346873831219	0.013	0.012	1	CD14_Monocyte	CD14 Monocyte	Post-ART_1y vs Pre-HIV
chr6-155222320-155222774	0.291022103579207	0.260192921543112	0.031	0.025	1	CD14_Monocyte	CD14 Monocyte	Post-ART_1y vs Pre-HIV
chr2-85886595-85886840	0.291028032066941	0.4051826193187	0.02	0.014	1	CD14_Monocyte	CD14 Monocyte	Post-ART_1y vs Pre-HIV
chr1-16873079-16873785	0.291035097616773	-0.0336017158141022	0.011	0.01	1	CD14_Monocyte	CD14 Monocyte	Post-ART_1y vs Pre-HIV
chr7-2566562-2568231	0.291035278668062	0.0921803552912173	0.024	0.022	1	CD14_Monocyte	CD14 Monocyte	Post-ART_1y vs Pre-HIV
chr12-54701930-54702529	0.291051139441842	0.365863352421199	0.024	0.018	1	CD14_Monocyte	CD14 Monocyte	Post-ART_1y vs Pre-HIV
chr3-132242807-132243148	0.291052713978719	0.365026937698212	0.014	0.01	1	CD14_Monocyte	CD14 Monocyte	Post-ART_1y vs Pre-HIV
chr5-151757566-151759165	0.291076515375016	0.189912586219867	0.292	0.233	1	CD14_Monocyte	CD14 Monocyte	Post-ART_1y vs Pre-HIV
chr3-197455931-197457039	0.29110366399902	0.143175990473134	0.063	0.054	1	CD14_Monocyte	CD14 Monocyte	Post-ART_1y vs Pre-HIV
chr12-120445633-120447235	0.291106770618786	0.226323130245723	0.193	0.156	1	CD14_Monocyte	CD14 Monocyte	Post-ART_1y vs Pre-HIV
chr19-48618457-48619737	0.291108122822182	0.13582782373206	0.399	0.335	1	CD14_Monocyte	CD14 Monocyte	Post-ART_1y vs Pre-HIV
chr12-2322842-2323893	0.291109150259239	0.334684418997912	0.039	0.03	1	CD14_Monocyte	CD14 Monocyte	Post-ART_1y vs Pre-HIV
chr12-4027188-4027769	0.29113008380233	0.067946660813841	0.01	0.009	1	CD14_Monocyte	CD14 Monocyte	Post-ART_1y vs Pre-HIV
chr16-81497570-81498094	0.291162948586242	0.236703456102494	0.082	0.066	1	CD14_Monocyte	CD14 Monocyte	Post-ART_1y vs Pre-HIV
chr1-116762911-116764929	0.291184320330897	0.121328951857977	0.022	0.019	1	CD14_Monocyte	CD14 Monocyte	Post-ART_1y vs Pre-HIV
chr18-3028745-3029901	0.291184331096594	0.0424877414885301	0.02	0.018	1	CD14_Monocyte	CD14 Monocyte	Post-ART_1y vs Pre-HIV
chr21-29159874-29160151	0.291192512270733	0.427299913172848	0.02	0.014	1	CD14_Monocyte	CD14 Monocyte	Post-ART_1y vs Pre-HIV
chr1-46179010-46179987	0.291193146944336	0.0858257061576211	0.032	0.029	1	CD14_Monocyte	CD14 Monocyte	Post-ART_1y vs Pre-HIV
chr2-190415263-190416375	0.291209398840201	0.0758526520169776	0.011	0.01	1	CD14_Monocyte	CD14 Monocyte	Post-ART_1y vs Pre-HIV
chr9-136843733-136844104	0.291234136192719	0.337932609947991	0.047	0.036	1	CD14_Monocyte	CD14 Monocyte	Post-ART_1y vs Pre-HIV
chr4-7646463-7647018	0.291237384279456	0.385642979534973	0.044	0.032	1	CD14_Monocyte	CD14 Monocyte	Post-ART_1y vs Pre-HIV
chr1-17535962-17536857	0.29125751120616	0.430386954024323	0.019	0.013	1	CD14_Monocyte	CD14 Monocyte	Post-ART_1y vs Pre-HIV
chr12-104669716-104670514	0.291258827651285	0.120561456899147	0.089	0.079	1	CD14_Monocyte	CD14 Monocyte	Post-ART_1y vs Pre-HIV
chr8-121327721-121329186	0.291272809594731	0.161075629310511	0.056	0.047	1	CD14_Monocyte	CD14 Monocyte	Post-ART_1y vs Pre-HIV
chr4-17472364-17472655	0.291277016292487	0.433269237268494	0.01	0.007	1	CD14_Monocyte	CD14 Monocyte	Post-ART_1y vs Pre-HIV
chr3-15051236-15051933	0.291285841834783	0.438807149989113	0.016	0.012	1	CD14_Monocyte	CD14 Monocyte	Post-ART_1y vs Pre-HIV
chr3-146550087-146550524	0.291323190211798	0.0375145744697543	0.011	0.011	1	CD14_Monocyte	CD14 Monocyte	Post-ART_1y vs Pre-HIV
chr3-193489324-193490528	0.291327866739148	0.126827392865677	0.025	0.022	1	CD14_Monocyte	CD14 Monocyte	Post-ART_1y vs Pre-HIV
chr4-13548797-13549402	0.29133400066122	0.338537058195901	0.039	0.03	1	CD14_Monocyte	CD14 Monocyte	Post-ART_1y vs Pre-HIV
chr17-41479788-41480492	0.291336422385902	0.0228580652842307	0.012	0.012	1	CD14_Monocyte	CD14 Monocyte	Post-ART_1y vs Pre-HIV
chr7-5823896-5824689	0.291348113854096	0.4426720691405	0.018	0.012	1	CD14_Monocyte	CD14 Monocyte	Post-ART_1y vs Pre-HIV
chr22-22818628-22819266	0.291361317482591	0.0926054680341934	0.013	0.011	1	CD14_Monocyte	CD14 Monocyte	Post-ART_1y vs Pre-HIV
chr22-38547865-38548237	0.291368031825925	0.426793765212572	0.013	0.009	1	CD14_Monocyte	CD14 Monocyte	Post-ART_1y vs Pre-HIV
chr9-469566-470898	0.291370831313548	0.269748428524895	0.104	0.078	1	CD14_Monocyte	CD14 Monocyte	Post-ART_1y vs Pre-HIV
chr19-54874985-54875847	0.291375747388659	0.270325379896707	0.13	0.103	1	CD14_Monocyte	CD14 Monocyte	Post-ART_1y vs Pre-HIV
chrX-107673502-107675316	0.291388533543072	0.0893545207402398	0.277	0.242	1	CD14_Monocyte	CD14 Monocyte	Post-ART_1y vs Pre-HIV
chr8-128133602-128134119	0.291397502492786	0.440486524157758	0.015	0.01	1	CD14_Monocyte	CD14 Monocyte	Post-ART_1y vs Pre-HIV
chr3-32756436-32757088	0.291398309283492	0.436848308157946	0.013	0.009	1	CD14_Monocyte	CD14 Monocyte	Post-ART_1y vs Pre-HIV
chr15-42500504-42500821	0.291398904473616	-0.0061067595350579	0.011	0.011	1	CD14_Monocyte	CD14 Monocyte	Post-ART_1y vs Pre-HIV
chr10-102504551-102505021	0.29140483453425	0.119404773411322	0.043	0.037	1	CD14_Monocyte	CD14 Monocyte	Post-ART_1y vs Pre-HIV
chr3-69983732-69984215	0.291421976085014	0.456445435273101	0.01	0.007	1	CD14_Monocyte	CD14 Monocyte	Post-ART_1y vs Pre-HIV
chr9-125261188-125262670	0.291425408980749	0.0995509667632417	0.282	0.243	1	CD14_Monocyte	CD14 Monocyte	Post-ART_1y vs Pre-HIV
chr1-171484695-171486502	0.291429272506908	0.0947756478731621	0.383	0.328	1	CD14_Monocyte	CD14 Monocyte	Post-ART_1y vs Pre-HIV
chr5-124912331-124913105	0.29142951844957	0.102193068186919	0.022	0.02	1	CD14_Monocyte	CD14 Monocyte	Post-ART_1y vs Pre-HIV
chr8-80981522-80982232	0.291451632005071	0.0933281205014436	0.012	0.011	1	CD14_Monocyte	CD14 Monocyte	Post-ART_1y vs Pre-HIV
chr10-17430741-17431038	0.291456611785493	0.463512029787519	0.015	0.011	1	CD14_Monocyte	CD14 Monocyte	Post-ART_1y vs Pre-HIV
chr6-6717899-6718405	0.291464016610946	0.257889014366333	0.059	0.047	1	CD14_Monocyte	CD14 Monocyte	Post-ART_1y vs Pre-HIV
chr19-733565-734526	0.291472009717508	0.294566988900534	0.067	0.053	1	CD14_Monocyte	CD14 Monocyte	Post-ART_1y vs Pre-HIV
chr5-73201591-73202275	0.291474658245891	0.0852036245363492	0.023	0.021	1	CD14_Monocyte	CD14 Monocyte	Post-ART_1y vs Pre-HIV
chr12-103833000-103833398	0.291490808329016	0.434379830283596	0.018	0.013	1	CD14_Monocyte	CD14 Monocyte	Post-ART_1y vs Pre-HIV
chr13-45824413-45824982	0.291491921731255	0.0175557737429788	0.019	0.018	1	CD14_Monocyte	CD14 Monocyte	Post-ART_1y vs Pre-HIV
chr5-179857850-179859444	0.291496063382445	0.196341451327884	0.238	0.19	1	CD14_Monocyte	CD14 Monocyte	Post-ART_1y vs Pre-HIV
chr17-4908460-4909501	0.291498819816876	0.216500215014224	0.116	0.094	1	CD14_Monocyte	CD14 Monocyte	Post-ART_1y vs Pre-HIV
chr11-85823548-85824344	0.291519960116426	0.119423678825703	0.015	0.012	1	CD14_Monocyte	CD14 Monocyte	Post-ART_1y vs Pre-HIV
chrX-119677380-119679418	0.2915354016158	0.375101531092087	0.042	0.03	1	CD14_Monocyte	CD14 Monocyte	Post-ART_1y vs Pre-HIV
chr11-6418153-6419610	0.291564002885499	0.123935653447653	0.087	0.075	1	CD14_Monocyte	CD14 Monocyte	Post-ART_1y vs Pre-HIV
chr16-4179048-4179336	0.291576609164598	0.327614993795699	0.032	0.025	1	CD14_Monocyte	CD14 Monocyte	Post-ART_1y vs Pre-HIV
chr17-5166192-5166675	0.291604430679137	0.0368224378454673	0.011	0.011	1	CD14_Monocyte	CD14 Monocyte	Post-ART_1y vs Pre-HIV
chrX-44003929-44004335	0.291623709419635	0.41846866425755	0.012	0.009	1	CD14_Monocyte	CD14 Monocyte	Post-ART_1y vs Pre-HIV
chr2-201132383-201132968	0.291644862539912	0.329296628519367	0.052	0.039	1	CD14_Monocyte	CD14 Monocyte	Post-ART_1y vs Pre-HIV
chr17-59769836-59770367	0.291645835304436	0.333740126391082	0.041	0.031	1	CD14_Monocyte	CD14 Monocyte	Post-ART_1y vs Pre-HIV
chr8-70614724-70615372	0.291655396755037	0.398501950221779	0.018	0.013	1	CD14_Monocyte	CD14 Monocyte	Post-ART_1y vs Pre-HIV
chr20-38057157-38057889	0.291669544800016	0.285773554420649	0.047	0.037	1	CD14_Monocyte	CD14 Monocyte	Post-ART_1y vs Pre-HIV
chr16-47037214-47038515	0.291673975941195	0.206000952596666	0.23	0.188	1	CD14_Monocyte	CD14 Monocyte	Post-ART_1y vs Pre-HIV
chr16-4182820-4184469	0.291727307800598	0.185756516000077	0.287	0.234	1	CD14_Monocyte	CD14 Monocyte	Post-ART_1y vs Pre-HIV
chr2-8596350-8596603	0.291742933907142	0.473954307261109	0.013	0.009	1	CD14_Monocyte	CD14 Monocyte	Post-ART_1y vs Pre-HIV
chr2-218216412-218218368	0.291772151556409	0.186188692601542	0.276	0.223	1	CD14_Monocyte	CD14 Monocyte	Post-ART_1y vs Pre-HIV
chr6-149494539-149495867	0.291773264749535	0.126566225902686	0.016	0.014	1	CD14_Monocyte	CD14 Monocyte	Post-ART_1y vs Pre-HIV
chr2-159249455-159250632	0.291780363343191	0.26441764409722	0.091	0.072	1	CD14_Monocyte	CD14 Monocyte	Post-ART_1y vs Pre-HIV
chr9-136718786-136719890	0.291809189077714	0.157179856623465	0.094	0.081	1	CD14_Monocyte	CD14 Monocyte	Post-ART_1y vs Pre-HIV
chr11-57800301-57801347	0.291817154078045	0.291201887305444	0.064	0.05	1	CD14_Monocyte	CD14 Monocyte	Post-ART_1y vs Pre-HIV
chr11-2153589-2153930	0.291828350273236	0.325248753111223	0.018	0.014	1	CD14_Monocyte	CD14 Monocyte	Post-ART_1y vs Pre-HIV
chr3-69540681-69542975	0.291828644953882	0.138850444826079	0.071	0.062	1	CD14_Monocyte	CD14 Monocyte	Post-ART_1y vs Pre-HIV
chr8-20141166-20142285	0.291832373459714	0.295708647987154	0.042	0.033	1	CD14_Monocyte	CD14 Monocyte	Post-ART_1y vs Pre-HIV
chr20-47735371-47736385	0.291833635491304	0.106964747264862	0.18	0.158	1	CD14_Monocyte	CD14 Monocyte	Post-ART_1y vs Pre-HIV
chr3-143326848-143327683	0.29184172086754	0.0577605745746363	0.015	0.014	1	CD14_Monocyte	CD14 Monocyte	Post-ART_1y vs Pre-HIV
chr6-111576295-111576624	0.291854877661271	0.0784351763713214	0.014	0.013	1	CD14_Monocyte	CD14 Monocyte	Post-ART_1y vs Pre-HIV
chr6-31767628-31767891	0.291859651024066	0.524957858222237	0.011	0.008	1	CD14_Monocyte	CD14 Monocyte	Post-ART_1y vs Pre-HIV
chrX-154497218-154498064	0.291862603307547	0.0415176240027231	0.011	0.01	1	CD14_Monocyte	CD14 Monocyte	Post-ART_1y vs Pre-HIV
chr8-56572445-56573236	0.291925289668938	0.299217057622427	0.029	0.023	1	CD14_Monocyte	CD14 Monocyte	Post-ART_1y vs Pre-HIV
chr10-86557977-86558469	0.291928200497093	0.0262588370211398	0.012	0.012	1	CD14_Monocyte	CD14 Monocyte	Post-ART_1y vs Pre-HIV
chr4-90314729-90315400	0.291951719444728	0.404016964190613	0.017	0.012	1	CD14_Monocyte	CD14 Monocyte	Post-ART_1y vs Pre-HIV
chr19-43618810-43620348	0.291954862231442	0.212510996350955	0.231	0.183	1	CD14_Monocyte	CD14 Monocyte	Post-ART_1y vs Pre-HIV
chr1-244223958-244224978	0.291956870240417	0.123547081035384	0.107	0.094	1	CD14_Monocyte	CD14 Monocyte	Post-ART_1y vs Pre-HIV
chr12-807032-807918	0.291960305649876	0.133670505964664	0.031	0.028	1	CD14_Monocyte	CD14 Monocyte	Post-ART_1y vs Pre-HIV
chr1-35860438-35861056	0.29197417808629	0.128981785532794	0.045	0.039	1	CD14_Monocyte	CD14 Monocyte	Post-ART_1y vs Pre-HIV
chr15-31268204-31268504	0.291975882343378	0.056616257156104	0.041	0.038	1	CD14_Monocyte	CD14 Monocyte	Post-ART_1y vs Pre-HIV
chr11-77445536-77446195	0.291986730479732	0.400583206174016	0.032	0.024	1	CD14_Monocyte	CD14 Monocyte	Post-ART_1y vs Pre-HIV
chr16-66543952-66544607	0.292013351009456	0.0405632032432894	0.014	0.014	1	CD14_Monocyte	CD14 Monocyte	Post-ART_1y vs Pre-HIV
chr6-3045343-3046730	0.29201622533005	0.348285276662523	0.036	0.027	1	CD14_Monocyte	CD14 Monocyte	Post-ART_1y vs Pre-HIV
chr21-34830749-34831130	0.292021969258496	0.309183525071046	0.043	0.034	1	CD14_Monocyte	CD14 Monocyte	Post-ART_1y vs Pre-HIV
chr7-155377670-155378084	0.292058477499146	0.0660389459432706	0.023	0.021	1	CD14_Monocyte	CD14 Monocyte	Post-ART_1y vs Pre-HIV
chr15-58221488-58221941	0.292078259560006	0.0269318870278656	0.017	0.016	1	CD14_Monocyte	CD14 Monocyte	Post-ART_1y vs Pre-HIV
chrX-130339141-130340444	0.292105938928819	0.135051365030983	0.062	0.053	1	CD14_Monocyte	CD14 Monocyte	Post-ART_1y vs Pre-HIV
chr9-86062711-86063293	0.292114378456804	0.0275797924449077	0.013	0.012	1	CD14_Monocyte	CD14 Monocyte	Post-ART_1y vs Pre-HIV
chr2-160566522-160567126	0.292117932228549	0.289859574226885	0.088	0.069	1	CD14_Monocyte	CD14 Monocyte	Post-ART_1y vs Pre-HIV
chr2-225025753-225026815	0.292121237491718	0.254295945528723	0.106	0.085	1	CD14_Monocyte	CD14 Monocyte	Post-ART_1y vs Pre-HIV
chr15-101300338-101300676	0.292146395683861	0.0846423757814789	0.021	0.019	1	CD14_Monocyte	CD14 Monocyte	Post-ART_1y vs Pre-HIV
chr6-159075336-159075807	0.292204736893715	0.358870741722761	0.015	0.012	1	CD14_Monocyte	CD14 Monocyte	Post-ART_1y vs Pre-HIV
chr11-126354653-126356897	0.292213093727416	0.212752094228986	0.161	0.127	1	CD14_Monocyte	CD14 Monocyte	Post-ART_1y vs Pre-HIV
chr1-71080186-71081586	0.292225905807638	0.122116862042722	0.248	0.21	1	CD14_Monocyte	CD14 Monocyte	Post-ART_1y vs Pre-HIV
chrX-129755759-129756634	0.292226634572989	0.11020498041236	0.013	0.012	1	CD14_Monocyte	CD14 Monocyte	Post-ART_1y vs Pre-HIV
chr3-133447779-133449115	0.292233246542589	0.109359875773059	0.019	0.018	1	CD14_Monocyte	CD14 Monocyte	Post-ART_1y vs Pre-HIV
chr6-35387874-35388386	0.292259597164927	0.0702347655064139	0.01	0.009	1	CD14_Monocyte	CD14 Monocyte	Post-ART_1y vs Pre-HIV
chr4-140174351-140174982	0.29227952557559	0.334354822810772	0.046	0.036	1	CD14_Monocyte	CD14 Monocyte	Post-ART_1y vs Pre-HIV
chr17-79814894-79815561	0.292281463241505	0.336350837518413	0.039	0.029	1	CD14_Monocyte	CD14 Monocyte	Post-ART_1y vs Pre-HIV
chr5-135444257-135444763	0.292282762953817	0.334930781529622	0.02	0.015	1	CD14_Monocyte	CD14 Monocyte	Post-ART_1y vs Pre-HIV
chr22-17829639-17830852	0.292290206084898	0.306520360279804	0.06	0.047	1	CD14_Monocyte	CD14 Monocyte	Post-ART_1y vs Pre-HIV
chr6-137363196-137364065	0.292300377522991	0.436995561155863	0.013	0.01	1	CD14_Monocyte	CD14 Monocyte	Post-ART_1y vs Pre-HIV
chr9-2125491-2126457	0.292302639930849	0.0896500712749853	0.027	0.025	1	CD14_Monocyte	CD14 Monocyte	Post-ART_1y vs Pre-HIV
chr7-36726248-36727504	0.292324985022527	0.285276859867352	0.091	0.071	1	CD14_Monocyte	CD14 Monocyte	Post-ART_1y vs Pre-HIV
chr3-28254888-28255378	0.292339019839024	0.102828517624466	0.018	0.016	1	CD14_Monocyte	CD14 Monocyte	Post-ART_1y vs Pre-HIV
chr1-20596905-20598044	0.292344432450192	0.288925183494231	0.044	0.035	1	CD14_Monocyte	CD14 Monocyte	Post-ART_1y vs Pre-HIV
chr6-109692974-109693450	0.292353456976785	0.125282017996798	0.034	0.031	1	CD14_Monocyte	CD14 Monocyte	Post-ART_1y vs Pre-HIV
chr20-25321179-25322072	0.292385573474954	0.455502355547786	0.015	0.01	1	CD14_Monocyte	CD14 Monocyte	Post-ART_1y vs Pre-HIV
chr2-239655981-239656581	0.2923888116157	0.291638433415159	0.035	0.027	1	CD14_Monocyte	CD14 Monocyte	Post-ART_1y vs Pre-HIV
chrX-54529379-54531139	0.292414617031179	0.110126681394635	0.196	0.169	1	CD14_Monocyte	CD14 Monocyte	Post-ART_1y vs Pre-HIV
chr13-49536189-49536767	0.292419938605061	0.138949625320901	0.013	0.012	1	CD14_Monocyte	CD14 Monocyte	Post-ART_1y vs Pre-HIV
chr11-114073057-114074895	0.292436132729556	0.168075897131419	0.032	0.027	1	CD14_Monocyte	CD14 Monocyte	Post-ART_1y vs Pre-HIV
chr21-45618911-45619397	0.292445202423876	0.347074325579211	0.014	0.01	1	CD14_Monocyte	CD14 Monocyte	Post-ART_1y vs Pre-HIV
chr15-76056703-76057707	0.292451534573581	0.128502428669472	0.037	0.032	1	CD14_Monocyte	CD14 Monocyte	Post-ART_1y vs Pre-HIV
chr7-150367868-150369724	0.292464368937461	0.103782634198744	0.194	0.168	1	CD14_Monocyte	CD14 Monocyte	Post-ART_1y vs Pre-HIV
chr2-40167896-40168332	0.292486270925276	0.055179805826457	0.01	0.009	1	CD14_Monocyte	CD14 Monocyte	Post-ART_1y vs Pre-HIV
chr14-53161390-53162478	0.292496739629717	0.090506357255228	0.089	0.081	1	CD14_Monocyte	CD14 Monocyte	Post-ART_1y vs Pre-HIV
chr3-58167168-58167822	0.292512651621571	0.0475353910788252	0.021	0.019	1	CD14_Monocyte	CD14 Monocyte	Post-ART_1y vs Pre-HIV
chr22-41300645-41302892	0.292513052148258	0.139115417132763	0.169	0.143	1	CD14_Monocyte	CD14 Monocyte	Post-ART_1y vs Pre-HIV
chr19-34430551-34431046	0.292543426818669	0.357840053596608	0.026	0.019	1	CD14_Monocyte	CD14 Monocyte	Post-ART_1y vs Pre-HIV
chr3-16904566-16905369	0.292581058858226	0.375757444530568	0.02	0.015	1	CD14_Monocyte	CD14 Monocyte	Post-ART_1y vs Pre-HIV
chr11-122673546-122673967	0.29258539323024	0.375580666784864	0.017	0.013	1	CD14_Monocyte	CD14 Monocyte	Post-ART_1y vs Pre-HIV
chr1-169908325-169909256	0.292600627838063	0.407116465777989	0.029	0.022	1	CD14_Monocyte	CD14 Monocyte	Post-ART_1y vs Pre-HIV
chr8-143683475-143685130	0.292637989256445	0.318397728133351	0.08	0.06	1	CD14_Monocyte	CD14 Monocyte	Post-ART_1y vs Pre-HIV
chr17-27526281-27526966	0.292641985019838	0.0995006573247825	0.064	0.057	1	CD14_Monocyte	CD14 Monocyte	Post-ART_1y vs Pre-HIV
chr12-48189325-48189888	0.29266078775839	0.339782683130099	0.036	0.028	1	CD14_Monocyte	CD14 Monocyte	Post-ART_1y vs Pre-HIV
chr4-52545100-52545770	0.292668579061034	0.04102885330839	0.011	0.011	1	CD14_Monocyte	CD14 Monocyte	Post-ART_1y vs Pre-HIV
chr8-102528153-102529162	0.292686262233281	0.368303518417658	0.037	0.027	1	CD14_Monocyte	CD14 Monocyte	Post-ART_1y vs Pre-HIV
chr5-131634355-131636355	0.29269810133065	0.0680483707113219	0.509	0.45	1	CD14_Monocyte	CD14 Monocyte	Post-ART_1y vs Pre-HIV
chr14-55125393-55125833	0.292713064384472	0.129537841298266	0.092	0.08	1	CD14_Monocyte	CD14 Monocyte	Post-ART_1y vs Pre-HIV
chr3-47266584-47267190	0.292714671216067	0.0847081966045056	0.018	0.017	1	CD14_Monocyte	CD14 Monocyte	Post-ART_1y vs Pre-HIV
chr9-114363212-114363836	0.292717257064927	0.109900267718107	0.014	0.013	1	CD14_Monocyte	CD14 Monocyte	Post-ART_1y vs Pre-HIV
chr22-40238846-40239404	0.292738555699157	0.357537761308868	0.018	0.014	1	CD14_Monocyte	CD14 Monocyte	Post-ART_1y vs Pre-HIV
chr14-77564934-77566098	0.292763730328128	0.105377876763905	0.166	0.147	1	CD14_Monocyte	CD14 Monocyte	Post-ART_1y vs Pre-HIV
chr10-63717860-63718352	0.292778659427379	0.133139626566778	0.021	0.018	1	CD14_Monocyte	CD14 Monocyte	Post-ART_1y vs Pre-HIV
chr7-87344743-87346143	0.292786946868185	0.103255540287453	0.256	0.219	1	CD14_Monocyte	CD14 Monocyte	Post-ART_1y vs Pre-HIV
chr22-39254680-39255255	0.292806170007855	0.4016059010157	0.021	0.015	1	CD14_Monocyte	CD14 Monocyte	Post-ART_1y vs Pre-HIV
chr22-39495415-39495909	0.292811940116114	0.328740401341244	0.041	0.031	1	CD14_Monocyte	CD14 Monocyte	Post-ART_1y vs Pre-HIV
chr9-74570995-74571243	0.292835585451451	0.466621661685596	0.01	0.007	1	CD14_Monocyte	CD14 Monocyte	Post-ART_1y vs Pre-HIV
chr6-158270673-158271563	0.292859881662504	0.0824167050512097	0.013	0.011	1	CD14_Monocyte	CD14 Monocyte	Post-ART_1y vs Pre-HIV
chr4-53591136-53591973	0.29286184893913	0.042850380409182	0.011	0.01	1	CD14_Monocyte	CD14 Monocyte	Post-ART_1y vs Pre-HIV
chr3-16535899-16536435	0.292891088644754	0.0624096558216936	0.013	0.012	1	CD14_Monocyte	CD14 Monocyte	Post-ART_1y vs Pre-HIV
chr15-98850740-98851320	0.29291045449266	0.106861023135472	0.061	0.054	1	CD14_Monocyte	CD14 Monocyte	Post-ART_1y vs Pre-HIV
chr22-21641290-21643342	0.292911380357278	0.0709845339368751	0.387	0.336	1	CD14_Monocyte	CD14 Monocyte	Post-ART_1y vs Pre-HIV
chr14-73944053-73944596	0.292933870851016	0.05173464350427	0.01	0.009	1	CD14_Monocyte	CD14 Monocyte	Post-ART_1y vs Pre-HIV
chr14-69632114-69632880	0.292954138702897	0.110392513661234	0.041	0.036	1	CD14_Monocyte	CD14 Monocyte	Post-ART_1y vs Pre-HIV
chr1-178093112-178094808	0.292955572182855	0.120292119641786	0.176	0.153	1	CD14_Monocyte	CD14 Monocyte	Post-ART_1y vs Pre-HIV
chr10-78567792-78568996	0.29296578916952	0.388362981056734	0.022	0.017	1	CD14_Monocyte	CD14 Monocyte	Post-ART_1y vs Pre-HIV
chr1-228646425-228648458	0.292968026336944	0.128866769541929	0.071	0.061	1	CD14_Monocyte	CD14 Monocyte	Post-ART_1y vs Pre-HIV
chr20-32580938-32581634	0.293016762636901	0.0737345678545172	0.05	0.045	1	CD14_Monocyte	CD14 Monocyte	Post-ART_1y vs Pre-HIV
chr12-101806130-101806575	0.293034988157118	0.112470209588623	0.025	0.022	1	CD14_Monocyte	CD14 Monocyte	Post-ART_1y vs Pre-HIV
chr6-30829753-30830810	0.293051985747277	0.102405369605585	0.03	0.026	1	CD14_Monocyte	CD14 Monocyte	Post-ART_1y vs Pre-HIV
chr7-98162619-98163170	0.293056430150336	0.0383346608184163	0.026	0.024	1	CD14_Monocyte	CD14 Monocyte	Post-ART_1y vs Pre-HIV
chr19-7380306-7380904	0.29309617675688	-0.0531214301285434	0.011	0.011	1	CD14_Monocyte	CD14 Monocyte	Post-ART_1y vs Pre-HIV
chr8-94987336-94988271	0.293153181260615	0.0694730645680615	0.023	0.021	1	CD14_Monocyte	CD14 Monocyte	Post-ART_1y vs Pre-HIV
chr6-16831647-16832647	0.2931683299656	0.365736222318344	0.029	0.022	1	CD14_Monocyte	CD14 Monocyte	Post-ART_1y vs Pre-HIV
chr5-40627689-40628833	0.293176933625164	0.135517623607506	0.07	0.06	1	CD14_Monocyte	CD14 Monocyte	Post-ART_1y vs Pre-HIV
chr7-27150259-27151421	0.293185253836926	0.263102216066521	0.107	0.084	1	CD14_Monocyte	CD14 Monocyte	Post-ART_1y vs Pre-HIV
chr5-10251435-10251666	0.293209161389676	0.520757306931762	0.01	0.007	1	CD14_Monocyte	CD14 Monocyte	Post-ART_1y vs Pre-HIV
chr3-126924939-126925847	0.293216065098477	0.271898249313965	0.123	0.097	1	CD14_Monocyte	CD14 Monocyte	Post-ART_1y vs Pre-HIV
chr13-50284279-50285032	0.293225898576782	0.0697158373662541	0.038	0.035	1	CD14_Monocyte	CD14 Monocyte	Post-ART_1y vs Pre-HIV
chr11-16604440-16605376	0.293241842083237	0.062113432141031	0.021	0.019	1	CD14_Monocyte	CD14 Monocyte	Post-ART_1y vs Pre-HIV
chr8-19394168-19394663	0.293246730515458	0.0602730240617344	0.01	0.009	1	CD14_Monocyte	CD14 Monocyte	Post-ART_1y vs Pre-HIV
chr5-34586055-34586433	0.293255054337731	0.482066036186245	0.017	0.012	1	CD14_Monocyte	CD14 Monocyte	Post-ART_1y vs Pre-HIV
chr13-95518488-95518966	0.293263101037857	0.00948979941093775	0.015	0.014	1	CD14_Monocyte	CD14 Monocyte	Post-ART_1y vs Pre-HIV
chr5-159098995-159099438	0.293282004471168	0.108220319590398	0.028	0.025	1	CD14_Monocyte	CD14 Monocyte	Post-ART_1y vs Pre-HIV
chr12-108913588-108914834	0.293282495341081	0.169045087552574	0.118	0.1	1	CD14_Monocyte	CD14 Monocyte	Post-ART_1y vs Pre-HIV
chr2-64730164-64731275	0.293291491885769	0.0959784432116941	0.042	0.038	1	CD14_Monocyte	CD14 Monocyte	Post-ART_1y vs Pre-HIV
chr2-98091437-98092061	0.293313640060434	0.101947521397758	0.05	0.045	1	CD14_Monocyte	CD14 Monocyte	Post-ART_1y vs Pre-HIV
chr6-125201624-125202430	0.293335166750082	0.102812427096058	0.029	0.026	1	CD14_Monocyte	CD14 Monocyte	Post-ART_1y vs Pre-HIV
chr4-85733486-85734177	0.293373382528341	0.354016358971966	0.036	0.027	1	CD14_Monocyte	CD14 Monocyte	Post-ART_1y vs Pre-HIV
chr3-146540275-146540572	0.293374854886536	0.0962334197129397	0.03	0.027	1	CD14_Monocyte	CD14 Monocyte	Post-ART_1y vs Pre-HIV
chr18-80147112-80148942	0.29337559804908	0.124922636019572	0.116	0.099	1	CD14_Monocyte	CD14 Monocyte	Post-ART_1y vs Pre-HIV
chr15-25410347-25411378	0.293428370596145	0.0835232739357061	0.048	0.044	1	CD14_Monocyte	CD14 Monocyte	Post-ART_1y vs Pre-HIV
chr10-28380123-28380739	0.293432898702929	0.0794491291611772	0.042	0.039	1	CD14_Monocyte	CD14 Monocyte	Post-ART_1y vs Pre-HIV
chr1-179140894-179142158	0.293449611580605	0.336163732930634	0.056	0.042	1	CD14_Monocyte	CD14 Monocyte	Post-ART_1y vs Pre-HIV
chr12-62190894-62192962	0.293477953782927	0.112373098049775	0.082	0.074	1	CD14_Monocyte	CD14 Monocyte	Post-ART_1y vs Pre-HIV
chr6-125099372-125100094	0.293515855252	0.0718037848024773	0.033	0.03	1	CD14_Monocyte	CD14 Monocyte	Post-ART_1y vs Pre-HIV
chr2-127179770-127180147	0.293523229563785	0.460301648187458	0.015	0.01	1	CD14_Monocyte	CD14 Monocyte	Post-ART_1y vs Pre-HIV
chr11-44916307-44917318	0.293592131692692	0.292225844047808	0.059	0.046	1	CD14_Monocyte	CD14 Monocyte	Post-ART_1y vs Pre-HIV
chr14-94998219-94999010	0.293593730196995	0.335482601631959	0.017	0.013	1	CD14_Monocyte	CD14 Monocyte	Post-ART_1y vs Pre-HIV
chr11-103325772-103326842	0.293601110752059	0.281856816074064	0.026	0.021	1	CD14_Monocyte	CD14 Monocyte	Post-ART_1y vs Pre-HIV
chr2-179234453-179235243	0.293619757330852	0.112032896227928	0.098	0.087	1	CD14_Monocyte	CD14 Monocyte	Post-ART_1y vs Pre-HIV
chr1-66420138-66420576	0.293645119543689	0.383020311214194	0.032	0.024	1	CD14_Monocyte	CD14 Monocyte	Post-ART_1y vs Pre-HIV
chr8-119855079-119856554	0.293677140374983	0.145379787998926	0.086	0.071	1	CD14_Monocyte	CD14 Monocyte	Post-ART_1y vs Pre-HIV
chr10-43166928-43167785	0.293722125375001	0.133264657883739	0.032	0.028	1	CD14_Monocyte	CD14 Monocyte	Post-ART_1y vs Pre-HIV
chr16-81424549-81425190	0.293733193404365	0.119910125252094	0.062	0.055	1	CD14_Monocyte	CD14 Monocyte	Post-ART_1y vs Pre-HIV
chr1-198556495-198557345	0.293817939800921	0.106030762802795	0.043	0.039	1	CD14_Monocyte	CD14 Monocyte	Post-ART_1y vs Pre-HIV
chr19-55144969-55145504	0.29382183123782	0.0848620701553453	0.019	0.017	1	CD14_Monocyte	CD14 Monocyte	Post-ART_1y vs Pre-HIV
chr9-124757617-124758947	0.293829822962519	0.297039299841837	0.1	0.078	1	CD14_Monocyte	CD14 Monocyte	Post-ART_1y vs Pre-HIV
chr22-46777161-46777928	0.293851030112247	0.264845706846348	0.068	0.053	1	CD14_Monocyte	CD14 Monocyte	Post-ART_1y vs Pre-HIV
chr18-496974-497267	0.293872459983718	0.365827213987807	0.026	0.02	1	CD14_Monocyte	CD14 Monocyte	Post-ART_1y vs Pre-HIV
chr14-68464533-68464996	0.293878669505302	0.380839492690145	0.016	0.012	1	CD14_Monocyte	CD14 Monocyte	Post-ART_1y vs Pre-HIV
chr16-89484885-89485553	0.293880300551556	0.160843347452081	0.028	0.023	1	CD14_Monocyte	CD14 Monocyte	Post-ART_1y vs Pre-HIV
chr3-45546224-45546474	0.293897525289131	0.344532171426618	0.016	0.012	1	CD14_Monocyte	CD14 Monocyte	Post-ART_1y vs Pre-HIV
chr10-14196694-14197242	0.293902739893358	0.0456220219291987	0.01	0.01	1	CD14_Monocyte	CD14 Monocyte	Post-ART_1y vs Pre-HIV
chr11-62054186-62054853	0.293970755987577	0.36351412139201	0.03	0.023	1	CD14_Monocyte	CD14 Monocyte	Post-ART_1y vs Pre-HIV
chr12-104263195-104264154	0.293981302260408	0.174437455277233	0.011	0.009	1	CD14_Monocyte	CD14 Monocyte	Post-ART_1y vs Pre-HIV
chrX-47540872-47541499	0.293984800825293	0.010295321524397	0.017	0.016	1	CD14_Monocyte	CD14 Monocyte	Post-ART_1y vs Pre-HIV
chr4-99405355-99405857	0.293995352977275	0.00642359029766659	0.015	0.015	1	CD14_Monocyte	CD14 Monocyte	Post-ART_1y vs Pre-HIV
chr3-198066440-198067418	0.294052003189277	0.277117370241598	0.062	0.05	1	CD14_Monocyte	CD14 Monocyte	Post-ART_1y vs Pre-HIV
chr4-102778767-102779620	0.294067493492989	0.406683236252985	0.019	0.014	1	CD14_Monocyte	CD14 Monocyte	Post-ART_1y vs Pre-HIV
chr3-48428662-48430322	0.294073973107741	0.1062273701029	0.093	0.08	1	CD14_Monocyte	CD14 Monocyte	Post-ART_1y vs Pre-HIV
chr12-24948293-24949451	0.294084872638891	0.274886285165231	0.094	0.074	1	CD14_Monocyte	CD14 Monocyte	Post-ART_1y vs Pre-HIV
chr6-36874071-36875272	0.294096660979936	0.117229804560334	0.219	0.185	1	CD14_Monocyte	CD14 Monocyte	Post-ART_1y vs Pre-HIV
chr10-84540165-84541022	0.294117831251305	0.36768291915473	0.028	0.021	1	CD14_Monocyte	CD14 Monocyte	Post-ART_1y vs Pre-HIV
chr1-175029217-175030132	0.294124297506945	0.127626875808627	0.126	0.108	1	CD14_Monocyte	CD14 Monocyte	Post-ART_1y vs Pre-HIV
chr13-51585777-51585983	0.294139084234333	0.433801601918432	0.024	0.017	1	CD14_Monocyte	CD14 Monocyte	Post-ART_1y vs Pre-HIV
chr4-39994131-39994716	0.294165935240136	0.0659305986137682	0.015	0.014	1	CD14_Monocyte	CD14 Monocyte	Post-ART_1y vs Pre-HIV
chr12-53579270-53580018	0.294172000208195	0.0949911467490785	0.053	0.048	1	CD14_Monocyte	CD14 Monocyte	Post-ART_1y vs Pre-HIV
chr17-29196481-29197102	0.294183418234691	0.353110306334398	0.032	0.024	1	CD14_Monocyte	CD14 Monocyte	Post-ART_1y vs Pre-HIV
chr3-150433778-150434581	0.294200529177178	0.37785177332325	0.018	0.013	1	CD14_Monocyte	CD14 Monocyte	Post-ART_1y vs Pre-HIV
chr5-148401272-148402069	0.294205022325653	0.331084273084708	0.052	0.04	1	CD14_Monocyte	CD14 Monocyte	Post-ART_1y vs Pre-HIV
chr15-43464965-43465453	0.294207100635461	0.0284058778840155	0.016	0.016	1	CD14_Monocyte	CD14 Monocyte	Post-ART_1y vs Pre-HIV
chr14-31081742-31082315	0.294247240310107	0.0770402642801575	0.025	0.023	1	CD14_Monocyte	CD14 Monocyte	Post-ART_1y vs Pre-HIV
chr9-72041731-72042913	0.294288219142405	0.255891604595476	0.084	0.068	1	CD14_Monocyte	CD14 Monocyte	Post-ART_1y vs Pre-HIV
chr17-77311296-77312131	0.294296152821897	0.0623142652242858	0.014	0.013	1	CD14_Monocyte	CD14 Monocyte	Post-ART_1y vs Pre-HIV
chr3-159944522-159945100	0.294305065989528	0.092455657920409	0.026	0.023	1	CD14_Monocyte	CD14 Monocyte	Post-ART_1y vs Pre-HIV
chr10-133246998-133247284	0.294313548882371	0.372259611673861	0.042	0.031	1	CD14_Monocyte	CD14 Monocyte	Post-ART_1y vs Pre-HIV
chr7-1961586-1962379	0.294349906381649	0.410756408958131	0.023	0.017	1	CD14_Monocyte	CD14 Monocyte	Post-ART_1y vs Pre-HIV
chr1-3695162-3696306	0.294382910097681	0.285387085140916	0.036	0.029	1	CD14_Monocyte	CD14 Monocyte	Post-ART_1y vs Pre-HIV
chr1-223200599-223201182	0.294384310973254	0.0702554894601146	0.012	0.01	1	CD14_Monocyte	CD14 Monocyte	Post-ART_1y vs Pre-HIV
chr7-29189594-29190088	0.294389017853776	0.0720949039801853	0.02	0.019	1	CD14_Monocyte	CD14 Monocyte	Post-ART_1y vs Pre-HIV
chr2-227881871-227882832	0.294391985155667	0.0316002687628973	0.019	0.018	1	CD14_Monocyte	CD14 Monocyte	Post-ART_1y vs Pre-HIV
chr10-14877214-14877571	0.294405892303719	0.0361181501459775	0.013	0.013	1	CD14_Monocyte	CD14 Monocyte	Post-ART_1y vs Pre-HIV
chr3-160210057-160211281	0.294410532486788	0.390881656859683	0.027	0.02	1	CD14_Monocyte	CD14 Monocyte	Post-ART_1y vs Pre-HIV
chr5-77850911-77853278	0.294419035725546	0.137377366012712	0.056	0.048	1	CD14_Monocyte	CD14 Monocyte	Post-ART_1y vs Pre-HIV
chr5-68048515-68048850	0.294428640122701	0.0265538378482058	0.011	0.01	1	CD14_Monocyte	CD14 Monocyte	Post-ART_1y vs Pre-HIV
chr6-29647987-29648208	0.294441349165364	0.397004230115806	0.013	0.009	1	CD14_Monocyte	CD14 Monocyte	Post-ART_1y vs Pre-HIV
chr22-36156446-36157416	0.294447786521066	0.238799097002662	0.13	0.103	1	CD14_Monocyte	CD14 Monocyte	Post-ART_1y vs Pre-HIV
chr10-63143708-63144599	0.294455798850316	0.3132253282765	0.052	0.04	1	CD14_Monocyte	CD14 Monocyte	Post-ART_1y vs Pre-HIV
chr12-45951-46672	0.294458779016501	0.0494799584593171	0.011	0.01	1	CD14_Monocyte	CD14 Monocyte	Post-ART_1y vs Pre-HIV
chr9-37994438-37995550	0.294481071923706	0.231231896694983	0.231	0.186	1	CD14_Monocyte	CD14 Monocyte	Post-ART_1y vs Pre-HIV
chr7-99123415-99123762	0.294491709981251	0.421033874464409	0.011	0.008	1	CD14_Monocyte	CD14 Monocyte	Post-ART_1y vs Pre-HIV
chr14-31487539-31488282	0.29453796422248	0.126747723968237	0.064	0.055	1	CD14_Monocyte	CD14 Monocyte	Post-ART_1y vs Pre-HIV
chr2-88169699-88170734	0.294553243020404	0.0778673224522914	0.038	0.034	1	CD14_Monocyte	CD14 Monocyte	Post-ART_1y vs Pre-HIV
chrX-49199100-49200640	0.294558063237139	0.0969793505504366	0.118	0.102	1	CD14_Monocyte	CD14 Monocyte	Post-ART_1y vs Pre-HIV
chr11-10607494-10607919	0.294575285134534	0.00426122854558031	0.01	0.01	1	CD14_Monocyte	CD14 Monocyte	Post-ART_1y vs Pre-HIV
chr10-62666085-62666605	0.294589814674335	0.123471133266001	0.046	0.04	1	CD14_Monocyte	CD14 Monocyte	Post-ART_1y vs Pre-HIV
chr18-62280716-62282050	0.294600528880317	0.339820560757606	0.066	0.05	1	CD14_Monocyte	CD14 Monocyte	Post-ART_1y vs Pre-HIV
chr1-45339255-45340748	0.2946036856003	0.181505196682111	0.297	0.243	1	CD14_Monocyte	CD14 Monocyte	Post-ART_1y vs Pre-HIV
chr3-194865445-194865952	0.294603849259253	0.365356889059539	0.019	0.014	1	CD14_Monocyte	CD14 Monocyte	Post-ART_1y vs Pre-HIV
chr2-19863042-19863920	0.294618462250155	0.0825392322179792	0.053	0.047	1	CD14_Monocyte	CD14 Monocyte	Post-ART_1y vs Pre-HIV
chr1-116615176-116615908	0.294631330845636	0.118975028502676	0.018	0.016	1	CD14_Monocyte	CD14 Monocyte	Post-ART_1y vs Pre-HIV
chr14-23114992-23115356	0.294647128871386	0.0865037131480322	0.019	0.017	1	CD14_Monocyte	CD14 Monocyte	Post-ART_1y vs Pre-HIV
chr6-31399415-31400918	0.2946754243251	0.169151217573355	0.304	0.251	1	CD14_Monocyte	CD14 Monocyte	Post-ART_1y vs Pre-HIV
chr1-26152370-26153003	0.294704030035442	0.243735364690685	0.094	0.076	1	CD14_Monocyte	CD14 Monocyte	Post-ART_1y vs Pre-HIV
chr3-130892848-130894783	0.294707007716045	0.0914524645197852	0.366	0.317	1	CD14_Monocyte	CD14 Monocyte	Post-ART_1y vs Pre-HIV
chr20-51650300-51651179	0.294722697479607	0.244475173001661	0.143	0.115	1	CD14_Monocyte	CD14 Monocyte	Post-ART_1y vs Pre-HIV
chr3-190619771-190620020	0.294766639247039	0.403650355247872	0.024	0.018	1	CD14_Monocyte	CD14 Monocyte	Post-ART_1y vs Pre-HIV
chr17-81512142-81513603	0.294772788945719	0.165661729259734	0.336	0.278	1	CD14_Monocyte	CD14 Monocyte	Post-ART_1y vs Pre-HIV
chr16-303366-304255	0.294773843572299	0.0430703520843729	0.03	0.028	1	CD14_Monocyte	CD14 Monocyte	Post-ART_1y vs Pre-HIV
chr2-26846140-26846807	0.294781970034147	0.062005146213457	0.021	0.019	1	CD14_Monocyte	CD14 Monocyte	Post-ART_1y vs Pre-HIV
chr2-19347275-19348676	0.294784033264882	0.137406275907193	0.403	0.337	1	CD14_Monocyte	CD14 Monocyte	Post-ART_1y vs Pre-HIV
chr2-218754189-218754932	0.294808062825508	0.506761337484205	0.01	0.006	1	CD14_Monocyte	CD14 Monocyte	Post-ART_1y vs Pre-HIV
chr1-174968099-174968420	0.29482689603261	0.0412178065777322	0.012	0.012	1	CD14_Monocyte	CD14 Monocyte	Post-ART_1y vs Pre-HIV
chr19-10758988-10760790	0.294838442678419	0.205504108146675	0.184	0.146	1	CD14_Monocyte	CD14 Monocyte	Post-ART_1y vs Pre-HIV
chr11-62645746-62647429	0.294840406786477	0.171560624267606	0.308	0.253	1	CD14_Monocyte	CD14 Monocyte	Post-ART_1y vs Pre-HIV
chr5-135441333-135441566	0.294840480867227	0.0728224002986426	0.012	0.01	1	CD14_Monocyte	CD14 Monocyte	Post-ART_1y vs Pre-HIV
chr19-52027708-52028977	0.294854609862893	0.1196799831932	0.216	0.184	1	CD14_Monocyte	CD14 Monocyte	Post-ART_1y vs Pre-HIV
chr5-177379197-177379629	0.294892454514896	0.48289835616934	0.014	0.01	1	CD14_Monocyte	CD14 Monocyte	Post-ART_1y vs Pre-HIV
chr14-24006674-24007751	0.294893198745251	0.354034848121919	0.033	0.025	1	CD14_Monocyte	CD14 Monocyte	Post-ART_1y vs Pre-HIV
chr5-96751381-96752934	0.294921695089317	0.386017337328938	0.03	0.023	1	CD14_Monocyte	CD14 Monocyte	Post-ART_1y vs Pre-HIV
chr9-136769676-136770231	0.294921718137983	0.358523901072898	0.024	0.018	1	CD14_Monocyte	CD14 Monocyte	Post-ART_1y vs Pre-HIV
chr19-4064501-4066490	0.294945879801063	0.121057499933547	0.461	0.392	1	CD14_Monocyte	CD14 Monocyte	Post-ART_1y vs Pre-HIV
chr6-113804920-113805521	0.294965928715467	0.127624365567265	0.045	0.04	1	CD14_Monocyte	CD14 Monocyte	Post-ART_1y vs Pre-HIV
chr19-17847427-17848418	0.295000388340907	0.242641655819495	0.097	0.077	1	CD14_Monocyte	CD14 Monocyte	Post-ART_1y vs Pre-HIV
chr12-53701492-53702279	0.295003624293712	0.106458349500575	0.043	0.038	1	CD14_Monocyte	CD14 Monocyte	Post-ART_1y vs Pre-HIV
chr14-94689320-94689846	0.295018003818727	0.385815149147121	0.017	0.013	1	CD14_Monocyte	CD14 Monocyte	Post-ART_1y vs Pre-HIV
chr18-63963279-63964136	0.29501923943548	0.31924501571965	0.043	0.033	1	CD14_Monocyte	CD14 Monocyte	Post-ART_1y vs Pre-HIV
chr9-126411132-126412197	0.295023223035292	0.127869134221986	0.017	0.015	1	CD14_Monocyte	CD14 Monocyte	Post-ART_1y vs Pre-HIV
chr5-33470605-33471531	0.295028868793489	0.0471539170180253	0.014	0.013	1	CD14_Monocyte	CD14 Monocyte	Post-ART_1y vs Pre-HIV
chr20-17910596-17911308	0.295035031861923	0.0870465702337238	0.022	0.019	1	CD14_Monocyte	CD14 Monocyte	Post-ART_1y vs Pre-HIV
chr8-130296313-130296578	0.29504450829771	0.523939960532965	0.012	0.008	1	CD14_Monocyte	CD14 Monocyte	Post-ART_1y vs Pre-HIV
chr17-82200007-82201190	0.295045238478998	0.506938120339892	0.019	0.012	1	CD14_Monocyte	CD14 Monocyte	Post-ART_1y vs Pre-HIV
chr8-96384687-96385345	0.295080120027473	0.350637312556408	0.019	0.015	1	CD14_Monocyte	CD14 Monocyte	Post-ART_1y vs Pre-HIV
chr1-173330894-173332386	0.295098754931076	0.11206055047624	0.049	0.043	1	CD14_Monocyte	CD14 Monocyte	Post-ART_1y vs Pre-HIV
chr1-46333180-46334091	0.295112634769997	0.29627766966862	0.066	0.051	1	CD14_Monocyte	CD14 Monocyte	Post-ART_1y vs Pre-HIV
chr7-5295927-5297421	0.295119644754227	0.342485985612675	0.058	0.043	1	CD14_Monocyte	CD14 Monocyte	Post-ART_1y vs Pre-HIV
chr16-27748732-27749460	0.295134913279615	0.457735774478158	0.014	0.01	1	CD14_Monocyte	CD14 Monocyte	Post-ART_1y vs Pre-HIV
chr9-72315120-72316118	0.29514325566604	0.0377141744017626	0.016	0.015	1	CD14_Monocyte	CD14 Monocyte	Post-ART_1y vs Pre-HIV
chr2-7014983-7015431	0.295169157171734	0.405707618644469	0.022	0.016	1	CD14_Monocyte	CD14 Monocyte	Post-ART_1y vs Pre-HIV
chr10-47947395-47947867	0.295186479058844	0.462323854524505	0.016	0.011	1	CD14_Monocyte	CD14 Monocyte	Post-ART_1y vs Pre-HIV
chr19-45606955-45607899	0.295221444981518	0.309530149973408	0.053	0.041	1	CD14_Monocyte	CD14 Monocyte	Post-ART_1y vs Pre-HIV
chr19-4342248-4343979	0.295256762363581	0.0701086251137288	0.49	0.429	1	CD14_Monocyte	CD14 Monocyte	Post-ART_1y vs Pre-HIV
chr9-78439165-78439796	0.295257260032926	-0.0140144543738225	0.014	0.014	1	CD14_Monocyte	CD14 Monocyte	Post-ART_1y vs Pre-HIV
chr1-36457524-36458129	0.2952775944726	0.0115419379791959	0.017	0.016	1	CD14_Monocyte	CD14 Monocyte	Post-ART_1y vs Pre-HIV
chr9-4678650-4680389	0.295285701861571	0.10122579200274	0.32	0.277	1	CD14_Monocyte	CD14 Monocyte	Post-ART_1y vs Pre-HIV
chr1-52697300-52698623	0.295294807351601	0.14360208232512	0.164	0.14	1	CD14_Monocyte	CD14 Monocyte	Post-ART_1y vs Pre-HIV
chr3-157443944-157444340	0.295296328856177	0.427280882676857	0.01	0.007	1	CD14_Monocyte	CD14 Monocyte	Post-ART_1y vs Pre-HIV
chr6-137076141-137077318	0.295298028771652	0.294209623003128	0.042	0.033	1	CD14_Monocyte	CD14 Monocyte	Post-ART_1y vs Pre-HIV
chr19-15835812-15837639	0.295308847803812	0.174708789443595	0.29	0.238	1	CD14_Monocyte	CD14 Monocyte	Post-ART_1y vs Pre-HIV
chr1-147171599-147173402	0.295314248479917	0.151068681709428	0.396	0.329	1	CD14_Monocyte	CD14 Monocyte	Post-ART_1y vs Pre-HIV
chr5-40797091-40798882	0.295322009737693	0.108964309143369	0.283	0.24	1	CD14_Monocyte	CD14 Monocyte	Post-ART_1y vs Pre-HIV
chr15-58979135-58979941	0.295348660428405	0.374610156395266	0.043	0.032	1	CD14_Monocyte	CD14 Monocyte	Post-ART_1y vs Pre-HIV
chr7-151027353-151028968	0.295353139248056	0.0829160337766096	0.395	0.339	1	CD14_Monocyte	CD14 Monocyte	Post-ART_1y vs Pre-HIV
chr6-137307167-137307804	0.295356438877287	0.0954117982675715	0.029	0.026	1	CD14_Monocyte	CD14 Monocyte	Post-ART_1y vs Pre-HIV
chr15-55494917-55495282	0.295364580358172	0.10396610234606	0.067	0.059	1	CD14_Monocyte	CD14 Monocyte	Post-ART_1y vs Pre-HIV
chr1-151346169-151347757	0.295408404690537	0.0752385144237636	0.402	0.348	1	CD14_Monocyte	CD14 Monocyte	Post-ART_1y vs Pre-HIV
chr6-2988158-2990821	0.295410358310717	0.102218380901647	0.372	0.319	1	CD14_Monocyte	CD14 Monocyte	Post-ART_1y vs Pre-HIV
chr2-64932247-64933110	0.295412207452551	0.150286056514065	0.039	0.034	1	CD14_Monocyte	CD14 Monocyte	Post-ART_1y vs Pre-HIV
chr1-222750620-222751323	0.295434886532969	0.509844172410108	0.01	0.006	1	CD14_Monocyte	CD14 Monocyte	Post-ART_1y vs Pre-HIV
chr2-73033408-73035550	0.295474058070788	0.114150836791848	0.167	0.147	1	CD14_Monocyte	CD14 Monocyte	Post-ART_1y vs Pre-HIV
chr18-48007638-48008728	0.295477919813633	0.256923266995366	0.096	0.077	1	CD14_Monocyte	CD14 Monocyte	Post-ART_1y vs Pre-HIV
chr1-8422646-8424899	0.295483669715487	0.105877055808963	0.144	0.126	1	CD14_Monocyte	CD14 Monocyte	Post-ART_1y vs Pre-HIV
chr16-88920674-88921943	0.295488702964896	0.0809082863479977	0.031	0.028	1	CD14_Monocyte	CD14 Monocyte	Post-ART_1y vs Pre-HIV
chr11-33234333-33235556	0.295500298741817	0.0932032731747419	0.024	0.022	1	CD14_Monocyte	CD14 Monocyte	Post-ART_1y vs Pre-HIV
chr1-92831424-92832933	0.295528606085704	0.0899485811174895	0.363	0.313	1	CD14_Monocyte	CD14 Monocyte	Post-ART_1y vs Pre-HIV
chr6-32638852-32639057	0.295562108205395	0.167174204501139	0.01	0.009	1	CD14_Monocyte	CD14 Monocyte	Post-ART_1y vs Pre-HIV
chr12-6620102-6620942	0.295562238675935	0.288296096414201	0.083	0.065	1	CD14_Monocyte	CD14 Monocyte	Post-ART_1y vs Pre-HIV
chr6-43703909-43704461	0.295568420362915	0.104743168132366	0.046	0.041	1	CD14_Monocyte	CD14 Monocyte	Post-ART_1y vs Pre-HIV
chr2-47071064-47073298	0.29558037146064	0.137938382367745	0.546	0.469	1	CD14_Monocyte	CD14 Monocyte	Post-ART_1y vs Pre-HIV
chr2-64105589-64106080	0.295586638604576	0.485947960196283	0.01	0.007	1	CD14_Monocyte	CD14 Monocyte	Post-ART_1y vs Pre-HIV
chr3-46692801-46694262	0.295599589093233	0.135230141142005	0.126	0.107	1	CD14_Monocyte	CD14 Monocyte	Post-ART_1y vs Pre-HIV
chr7-107115616-107116224	0.295600691896602	0.362336773113195	0.024	0.018	1	CD14_Monocyte	CD14 Monocyte	Post-ART_1y vs Pre-HIV
chr6-41277646-41277952	0.295601542245223	0.115377198396918	0.053	0.046	1	CD14_Monocyte	CD14 Monocyte	Post-ART_1y vs Pre-HIV
chr15-51755723-51756100	0.295608634999829	0.0656200830065106	0.018	0.017	1	CD14_Monocyte	CD14 Monocyte	Post-ART_1y vs Pre-HIV
chr9-87662748-87663183	0.295611384752157	0.0091769028094042	0.015	0.015	1	CD14_Monocyte	CD14 Monocyte	Post-ART_1y vs Pre-HIV
chr19-708513-709716	0.295619285987563	0.291549514896249	0.038	0.029	1	CD14_Monocyte	CD14 Monocyte	Post-ART_1y vs Pre-HIV
chr7-102140517-102141705	0.29562818424358	0.146292273532234	0.113	0.096	1	CD14_Monocyte	CD14 Monocyte	Post-ART_1y vs Pre-HIV
chr5-178120601-178121682	0.295630869970554	0.342087618169037	0.029	0.021	1	CD14_Monocyte	CD14 Monocyte	Post-ART_1y vs Pre-HIV
chr4-77074697-77076870	0.295659529313168	0.151122530001199	0.418	0.349	1	CD14_Monocyte	CD14 Monocyte	Post-ART_1y vs Pre-HIV
chr12-121132498-121133500	0.295669496962967	0.245154578586601	0.132	0.107	1	CD14_Monocyte	CD14 Monocyte	Post-ART_1y vs Pre-HIV
chr14-55026425-55027758	0.295669859070016	0.174178389068346	0.309	0.253	1	CD14_Monocyte	CD14 Monocyte	Post-ART_1y vs Pre-HIV
chr1-223110686-223111299	0.295672869130853	0.384663794405554	0.012	0.009	1	CD14_Monocyte	CD14 Monocyte	Post-ART_1y vs Pre-HIV
chr7-100381682-100382937	0.295705857183281	0.319045257866851	0.031	0.024	1	CD14_Monocyte	CD14 Monocyte	Post-ART_1y vs Pre-HIV
chr20-58407981-58409123	0.295705883181819	0.031827423749605	0.01	0.009	1	CD14_Monocyte	CD14 Monocyte	Post-ART_1y vs Pre-HIV
chr1-155561899-155563677	0.295732280707321	0.161901941887756	0.35	0.289	1	CD14_Monocyte	CD14 Monocyte	Post-ART_1y vs Pre-HIV
chr8-27423091-27423725	0.29574223437735	0.407438227272409	0.016	0.012	1	CD14_Monocyte	CD14 Monocyte	Post-ART_1y vs Pre-HIV
chr1-111139254-111140792	0.295751682505374	0.193083933971988	0.273	0.222	1	CD14_Monocyte	CD14 Monocyte	Post-ART_1y vs Pre-HIV
chr11-35106321-35106957	0.295826839588663	0.052044162248968	0.024	0.022	1	CD14_Monocyte	CD14 Monocyte	Post-ART_1y vs Pre-HIV
chr8-60997926-60998584	0.295835648570224	0.158894595924658	0.012	0.011	1	CD14_Monocyte	CD14 Monocyte	Post-ART_1y vs Pre-HIV
chr14-91372599-91374196	0.295854225825611	0.286250296146754	0.079	0.06	1	CD14_Monocyte	CD14 Monocyte	Post-ART_1y vs Pre-HIV
chr1-115051698-115052828	0.295860317691614	0.0940298119895302	0.042	0.038	1	CD14_Monocyte	CD14 Monocyte	Post-ART_1y vs Pre-HIV
chr16-28984167-28985878	0.295881916782137	0.140542547413587	0.104	0.086	1	CD14_Monocyte	CD14 Monocyte	Post-ART_1y vs Pre-HIV
chr11-3942213-3943435	0.295892865439295	0.0941675481437358	0.019	0.017	1	CD14_Monocyte	CD14 Monocyte	Post-ART_1y vs Pre-HIV
chr6-30735628-30736214	0.295918906543672	0.408220848831358	0.022	0.015	1	CD14_Monocyte	CD14 Monocyte	Post-ART_1y vs Pre-HIV
chr7-123783555-123784616	0.295957105545978	0.356949282234716	0.03	0.023	1	CD14_Monocyte	CD14 Monocyte	Post-ART_1y vs Pre-HIV
chr14-104977618-104978636	0.295971683043106	0.247371906528296	0.103	0.082	1	CD14_Monocyte	CD14 Monocyte	Post-ART_1y vs Pre-HIV
chr2-135051609-135053496	0.296008978700204	0.222515304528356	0.227	0.181	1	CD14_Monocyte	CD14 Monocyte	Post-ART_1y vs Pre-HIV
chr2-134683451-134684037	0.296021164374612	0.454736680589908	0.015	0.01	1	CD14_Monocyte	CD14 Monocyte	Post-ART_1y vs Pre-HIV
chr8-144462619-144463172	0.296031014840712	0.154174520588731	0.242	0.2	1	CD14_Monocyte	CD14 Monocyte	Post-ART_1y vs Pre-HIV
chr17-40111234-40111973	0.296064542549616	0.243910513873003	0.132	0.104	1	CD14_Monocyte	CD14 Monocyte	Post-ART_1y vs Pre-HIV
chr22-23956080-23956865	0.29608499495571	0.073908509026706	0.04	0.036	1	CD14_Monocyte	CD14 Monocyte	Post-ART_1y vs Pre-HIV
chr17-17781726-17784418	0.296092315245729	0.341291328262247	0.062	0.046	1	CD14_Monocyte	CD14 Monocyte	Post-ART_1y vs Pre-HIV
chr10-43594708-43596860	0.296107003597318	0.0836891862388276	0.034	0.03	1	CD14_Monocyte	CD14 Monocyte	Post-ART_1y vs Pre-HIV
chr3-37855048-37855698	0.296110350116664	0.278348463467426	0.051	0.04	1	CD14_Monocyte	CD14 Monocyte	Post-ART_1y vs Pre-HIV
chr2-85589943-85590167	0.296113749633894	-0.0549042027935842	0.01	0.01	1	CD14_Monocyte	CD14 Monocyte	Post-ART_1y vs Pre-HIV
chr5-40367100-40367605	0.296124317858914	0.524693777733017	0.011	0.008	1	CD14_Monocyte	CD14 Monocyte	Post-ART_1y vs Pre-HIV
chr18-12890031-12890804	0.29612717753212	0.408522019352147	0.018	0.013	1	CD14_Monocyte	CD14 Monocyte	Post-ART_1y vs Pre-HIV
chrX-5306420-5307029	0.29616248520108	0.471984257051664	0.012	0.008	1	CD14_Monocyte	CD14 Monocyte	Post-ART_1y vs Pre-HIV
chr18-35756213-35756828	0.296167570777919	0.314125413031398	0.029	0.023	1	CD14_Monocyte	CD14 Monocyte	Post-ART_1y vs Pre-HIV
chr11-73645233-73645806	0.296180878278995	0.023500375903176	0.016	0.015	1	CD14_Monocyte	CD14 Monocyte	Post-ART_1y vs Pre-HIV
chr1-24909453-24909867	0.29618614231046	0.0898778306803951	0.059	0.052	1	CD14_Monocyte	CD14 Monocyte	Post-ART_1y vs Pre-HIV
chr12-89470618-89471052	0.296208977177153	0.0559958319516571	0.012	0.011	1	CD14_Monocyte	CD14 Monocyte	Post-ART_1y vs Pre-HIV
chr10-62727878-62728905	0.296236439475066	0.319395348519743	0.067	0.051	1	CD14_Monocyte	CD14 Monocyte	Post-ART_1y vs Pre-HIV
chr12-117119296-117120063	0.296241486579571	0.428848894000271	0.014	0.011	1	CD14_Monocyte	CD14 Monocyte	Post-ART_1y vs Pre-HIV
chr4-153364812-153365386	0.296269940049329	0.059646658565462	0.013	0.012	1	CD14_Monocyte	CD14 Monocyte	Post-ART_1y vs Pre-HIV
chr16-56631973-56632750	0.296283115706629	0.426734296123887	0.018	0.012	1	CD14_Monocyte	CD14 Monocyte	Post-ART_1y vs Pre-HIV
chrX-101799039-101799795	0.296287864879497	0.297015077891506	0.046	0.036	1	CD14_Monocyte	CD14 Monocyte	Post-ART_1y vs Pre-HIV
chr10-66180394-66181025	0.296295672456643	0.0677767620105501	0.012	0.011	1	CD14_Monocyte	CD14 Monocyte	Post-ART_1y vs Pre-HIV
chr19-40907897-40909312	0.296297382483326	0.174444711922064	0.023	0.02	1	CD14_Monocyte	CD14 Monocyte	Post-ART_1y vs Pre-HIV
chr5-179795279-179796752	0.296330249932201	0.0963525364758471	0.248	0.217	1	CD14_Monocyte	CD14 Monocyte	Post-ART_1y vs Pre-HIV
chr1-192984131-192984774	0.296348951513091	0.434874690331861	0.012	0.009	1	CD14_Monocyte	CD14 Monocyte	Post-ART_1y vs Pre-HIV
chr11-33256734-33259007	0.296353373095884	0.149367777547947	0.444	0.369	1	CD14_Monocyte	CD14 Monocyte	Post-ART_1y vs Pre-HIV
chr11-10891085-10891508	0.2963671394658	0.101635693874179	0.016	0.014	1	CD14_Monocyte	CD14 Monocyte	Post-ART_1y vs Pre-HIV
chr13-79423551-79424377	0.296389244722508	0.45206803949623	0.017	0.012	1	CD14_Monocyte	CD14 Monocyte	Post-ART_1y vs Pre-HIV
chr1-160705881-160706163	0.296392781746852	0.376278070448761	0.019	0.014	1	CD14_Monocyte	CD14 Monocyte	Post-ART_1y vs Pre-HIV
chr2-27133458-27135031	0.296422750468489	0.11178987829935	0.307	0.261	1	CD14_Monocyte	CD14 Monocyte	Post-ART_1y vs Pre-HIV
chr15-51981354-51982583	0.296434211310918	0.155480691928533	0.061	0.053	1	CD14_Monocyte	CD14 Monocyte	Post-ART_1y vs Pre-HIV
chr17-17792044-17793401	0.296445690387012	0.172874179555046	0.035	0.029	1	CD14_Monocyte	CD14 Monocyte	Post-ART_1y vs Pre-HIV
chr2-174667324-174667970	0.296446293363301	0.0833859498970448	0.018	0.017	1	CD14_Monocyte	CD14 Monocyte	Post-ART_1y vs Pre-HIV
chr1-197868612-197869249	0.296462270035902	0.402444702090621	0.02	0.015	1	CD14_Monocyte	CD14 Monocyte	Post-ART_1y vs Pre-HIV
chr7-140229050-140232594	0.296472752157456	0.209077726769111	0.224	0.179	1	CD14_Monocyte	CD14 Monocyte	Post-ART_1y vs Pre-HIV
chr1-61131903-61133517	0.296515893102569	0.329172381540247	0.036	0.027	1	CD14_Monocyte	CD14 Monocyte	Post-ART_1y vs Pre-HIV
chr15-42111974-42112289	0.296530579421456	0.0832391276277735	0.011	0.01	1	CD14_Monocyte	CD14 Monocyte	Post-ART_1y vs Pre-HIV
chr3-7614688-7615423	0.296532559920232	0.0273170876988043	0.029	0.028	1	CD14_Monocyte	CD14 Monocyte	Post-ART_1y vs Pre-HIV
chr9-107711230-107711968	0.296555552636797	0.461039446123692	0.015	0.011	1	CD14_Monocyte	CD14 Monocyte	Post-ART_1y vs Pre-HIV
chr16-75622508-75623683	0.296574569117808	0.0855467674222596	0.314	0.271	1	CD14_Monocyte	CD14 Monocyte	Post-ART_1y vs Pre-HIV
chrX-18424576-18426315	0.296576353703916	0.119464393515444	0.236	0.198	1	CD14_Monocyte	CD14 Monocyte	Post-ART_1y vs Pre-HIV
chr7-101173424-101174598	0.296578590663846	0.309683481843913	0.052	0.04	1	CD14_Monocyte	CD14 Monocyte	Post-ART_1y vs Pre-HIV
chr17-64270454-64271818	0.296582796034505	0.133421183464246	0.024	0.021	1	CD14_Monocyte	CD14 Monocyte	Post-ART_1y vs Pre-HIV
chr10-30522619-30523349	0.296603451399636	0.60889146377708	0.011	0.007	1	CD14_Monocyte	CD14 Monocyte	Post-ART_1y vs Pre-HIV
chr9-136530035-136530234	0.296640476828245	0.469221190359694	0.018	0.012	1	CD14_Monocyte	CD14 Monocyte	Post-ART_1y vs Pre-HIV
chr22-23767444-23768578	0.296644173731828	0.204986480293144	0.224	0.181	1	CD14_Monocyte	CD14 Monocyte	Post-ART_1y vs Pre-HIV
chr16-70402999-70403231	0.296704153772909	0.383469151568232	0.011	0.008	1	CD14_Monocyte	CD14 Monocyte	Post-ART_1y vs Pre-HIV
chr7-131007303-131008212	0.296711787796763	0.300573525609215	0.059	0.045	1	CD14_Monocyte	CD14 Monocyte	Post-ART_1y vs Pre-HIV
chr5-148374448-148375076	0.296756243285849	0.391219142618824	0.025	0.019	1	CD14_Monocyte	CD14 Monocyte	Post-ART_1y vs Pre-HIV
chr10-62593677-62594537	0.296763786385673	0.316389055412963	0.052	0.04	1	CD14_Monocyte	CD14 Monocyte	Post-ART_1y vs Pre-HIV
chr1-181032794-181034492	0.296773610821286	0.144615282438566	0.18	0.153	1	CD14_Monocyte	CD14 Monocyte	Post-ART_1y vs Pre-HIV
chr3-111858852-111860789	0.296779093899743	0.149966712725875	0.05	0.042	1	CD14_Monocyte	CD14 Monocyte	Post-ART_1y vs Pre-HIV
chr19-17605471-17606830	0.29678232853261	0.248464645455764	0.145	0.115	1	CD14_Monocyte	CD14 Monocyte	Post-ART_1y vs Pre-HIV
chr19-58439287-58440935	0.29680955631744	0.0844003958565104	0.367	0.318	1	CD14_Monocyte	CD14 Monocyte	Post-ART_1y vs Pre-HIV
chrX-40402827-40403497	0.296838939354395	0.39418843554547	0.019	0.014	1	CD14_Monocyte	CD14 Monocyte	Post-ART_1y vs Pre-HIV
chr16-53129889-53132056	0.296850224844742	0.118805821353644	0.521	0.447	1	CD14_Monocyte	CD14 Monocyte	Post-ART_1y vs Pre-HIV
chr1-30717627-30719573	0.296878876181564	0.0428242133957043	0.679	0.606	1	CD14_Monocyte	CD14 Monocyte	Post-ART_1y vs Pre-HIV
chr13-114090158-114090863	0.29689107728217	0.473514053848838	0.016	0.011	1	CD14_Monocyte	CD14 Monocyte	Post-ART_1y vs Pre-HIV
chr22-37604891-37605181	0.296894512674471	0.410250250943638	0.018	0.013	1	CD14_Monocyte	CD14 Monocyte	Post-ART_1y vs Pre-HIV
chr20-18513157-18513469	0.296918156359954	0.078862007655907	0.011	0.01	1	CD14_Monocyte	CD14 Monocyte	Post-ART_1y vs Pre-HIV
chr20-829076-830519	0.296931783213731	0.211432847645047	0.096	0.078	1	CD14_Monocyte	CD14 Monocyte	Post-ART_1y vs Pre-HIV
chr2-20185457-20186855	0.29694536001252	0.275703216330408	0.143	0.111	1	CD14_Monocyte	CD14 Monocyte	Post-ART_1y vs Pre-HIV
chr21-33088980-33089981	0.296955025401226	0.274800762638818	0.118	0.093	1	CD14_Monocyte	CD14 Monocyte	Post-ART_1y vs Pre-HIV
chr20-43976234-43976910	0.29695601386065	0.326862092237548	0.035	0.027	1	CD14_Monocyte	CD14 Monocyte	Post-ART_1y vs Pre-HIV
chr2-20378706-20379421	0.296961658587181	0.0795598252632339	0.02	0.019	1	CD14_Monocyte	CD14 Monocyte	Post-ART_1y vs Pre-HIV
chr19-53851449-53852154	0.296983670199902	0.211952352869978	0.146	0.12	1	CD14_Monocyte	CD14 Monocyte	Post-ART_1y vs Pre-HIV
chr18-75267285-75268087	0.297025716927329	0.146437752551438	0.019	0.017	1	CD14_Monocyte	CD14 Monocyte	Post-ART_1y vs Pre-HIV
chr11-67415148-67415753	0.297032215853594	0.386005341106162	0.021	0.015	1	CD14_Monocyte	CD14 Monocyte	Post-ART_1y vs Pre-HIV
chr6-149766134-149766924	0.297056214203962	0.0472804251349843	0.032	0.03	1	CD14_Monocyte	CD14 Monocyte	Post-ART_1y vs Pre-HIV
chr4-20643481-20644082	0.297064631490262	0.0637680936432004	0.01	0.009	1	CD14_Monocyte	CD14 Monocyte	Post-ART_1y vs Pre-HIV
chr17-30667414-30668254	0.297109913621724	0.54657360643678	0.01	0.007	1	CD14_Monocyte	CD14 Monocyte	Post-ART_1y vs Pre-HIV
chr4-169621667-169622537	0.297150753996317	0.17507699031829	0.066	0.056	1	CD14_Monocyte	CD14 Monocyte	Post-ART_1y vs Pre-HIV
chr2-28784465-28785210	0.29715792245836	0.398487219646762	0.019	0.014	1	CD14_Monocyte	CD14 Monocyte	Post-ART_1y vs Pre-HIV
chr16-15572348-15572996	0.297159467048523	0.430372836239913	0.017	0.012	1	CD14_Monocyte	CD14 Monocyte	Post-ART_1y vs Pre-HIV
chr11-119318757-119319016	0.297181294880461	0.373426829262265	0.018	0.013	1	CD14_Monocyte	CD14 Monocyte	Post-ART_1y vs Pre-HIV
chr17-81291592-81292019	0.297217425336571	0.286356288269837	0.054	0.042	1	CD14_Monocyte	CD14 Monocyte	Post-ART_1y vs Pre-HIV
chr3-134312444-134313212	0.297223609389155	0.1058382270003	0.01	0.009	1	CD14_Monocyte	CD14 Monocyte	Post-ART_1y vs Pre-HIV
chr11-78045670-78046527	0.297227050669066	0.113805735175498	0.069	0.06	1	CD14_Monocyte	CD14 Monocyte	Post-ART_1y vs Pre-HIV
chr14-102554699-102555855	0.297236226025204	0.142844825095117	0.093	0.079	1	CD14_Monocyte	CD14 Monocyte	Post-ART_1y vs Pre-HIV
chr19-41396740-41398304	0.297299747330741	0.14728242989737	0.383	0.32	1	CD14_Monocyte	CD14 Monocyte	Post-ART_1y vs Pre-HIV
chr17-80396737-80397773	0.297311588318869	0.105416322589199	0.014	0.013	1	CD14_Monocyte	CD14 Monocyte	Post-ART_1y vs Pre-HIV
chr12-1842129-1842891	0.297311727685558	0.0975002107706162	0.033	0.03	1	CD14_Monocyte	CD14 Monocyte	Post-ART_1y vs Pre-HIV
chr22-29938040-29938716	0.297324422211712	0.396187466314486	0.011	0.008	1	CD14_Monocyte	CD14 Monocyte	Post-ART_1y vs Pre-HIV
chr1-172698772-172699625	0.297326303597005	0.165873803759252	0.034	0.029	1	CD14_Monocyte	CD14 Monocyte	Post-ART_1y vs Pre-HIV
chr1-42344090-42344602	0.297330582121151	-0.0444785109144643	0.012	0.011	1	CD14_Monocyte	CD14 Monocyte	Post-ART_1y vs Pre-HIV
chr4-73847372-73847912	0.297344824072105	0.105047973086555	0.024	0.021	1	CD14_Monocyte	CD14 Monocyte	Post-ART_1y vs Pre-HIV
chr6-81814229-81815056	0.297357373122758	0.348754753291356	0.045	0.034	1	CD14_Monocyte	CD14 Monocyte	Post-ART_1y vs Pre-HIV
chr22-30947648-30948326	0.297371571749259	0.438295420280341	0.014	0.01	1	CD14_Monocyte	CD14 Monocyte	Post-ART_1y vs Pre-HIV
chr10-97571862-97572745	0.297374983202588	0.291887931093446	0.035	0.027	1	CD14_Monocyte	CD14 Monocyte	Post-ART_1y vs Pre-HIV
chr2-208253804-208255691	0.297458325539118	0.114819199444155	0.304	0.257	1	CD14_Monocyte	CD14 Monocyte	Post-ART_1y vs Pre-HIV
chr8-8375220-8375668	0.297462312171429	0.0655642140209793	0.017	0.016	1	CD14_Monocyte	CD14 Monocyte	Post-ART_1y vs Pre-HIV
chr11-21640365-21640843	0.297523329101827	0.402421970029422	0.022	0.016	1	CD14_Monocyte	CD14 Monocyte	Post-ART_1y vs Pre-HIV
chr3-111905471-111905842	0.297527298078179	0.489137626286626	0.011	0.008	1	CD14_Monocyte	CD14 Monocyte	Post-ART_1y vs Pre-HIV
chr2-237421357-237422060	0.297536280292618	0.378810216779343	0.021	0.015	1	CD14_Monocyte	CD14 Monocyte	Post-ART_1y vs Pre-HIV
chr2-10543929-10544817	0.297543649038248	0.110247547329022	0.01	0.009	1	CD14_Monocyte	CD14 Monocyte	Post-ART_1y vs Pre-HIV
chr15-77908064-77908555	0.297578630163528	-0.0636022995277306	0.014	0.014	1	CD14_Monocyte	CD14 Monocyte	Post-ART_1y vs Pre-HIV
chr3-141412025-141412736	0.29757983095424	0.139863526937491	0.032	0.028	1	CD14_Monocyte	CD14 Monocyte	Post-ART_1y vs Pre-HIV
chr6-31580457-31581761	0.297602975862879	0.123964857484747	0.17	0.145	1	CD14_Monocyte	CD14 Monocyte	Post-ART_1y vs Pre-HIV
chr11-75367246-75367453	0.297624123038047	0.441620043960389	0.012	0.008	1	CD14_Monocyte	CD14 Monocyte	Post-ART_1y vs Pre-HIV
chr10-122485299-122485975	0.29763226341381	0.0624015154792228	0.015	0.014	1	CD14_Monocyte	CD14 Monocyte	Post-ART_1y vs Pre-HIV
chr10-98361011-98361699	0.297654021893448	0.439587505463919	0.019	0.014	1	CD14_Monocyte	CD14 Monocyte	Post-ART_1y vs Pre-HIV
chr2-99179004-99179460	0.297682462267998	0.376007978087662	0.027	0.02	1	CD14_Monocyte	CD14 Monocyte	Post-ART_1y vs Pre-HIV
chr1-228130294-228131341	0.297723557117921	0.132135266996959	0.057	0.05	1	CD14_Monocyte	CD14 Monocyte	Post-ART_1y vs Pre-HIV
chr11-65417786-65418011	0.297747822277549	0.361752179295924	0.033	0.025	1	CD14_Monocyte	CD14 Monocyte	Post-ART_1y vs Pre-HIV
chrX-25020505-25021456	0.297778425582964	0.379257460509752	0.025	0.018	1	CD14_Monocyte	CD14 Monocyte	Post-ART_1y vs Pre-HIV
chr4-101168897-101169615	0.297811439672336	0.327013128080962	0.035	0.027	1	CD14_Monocyte	CD14 Monocyte	Post-ART_1y vs Pre-HIV
chrX-129754105-129754883	0.297834076360369	0.381807962858291	0.026	0.019	1	CD14_Monocyte	CD14 Monocyte	Post-ART_1y vs Pre-HIV
chr4-55947085-55949736	0.297847670042226	0.0968795871996322	0.448	0.389	1	CD14_Monocyte	CD14 Monocyte	Post-ART_1y vs Pre-HIV
chr8-24297584-24298150	0.297861759626382	0.414307013599668	0.015	0.011	1	CD14_Monocyte	CD14 Monocyte	Post-ART_1y vs Pre-HIV
chr15-75077386-75078062	0.297865584405031	0.255228473854869	0.064	0.052	1	CD14_Monocyte	CD14 Monocyte	Post-ART_1y vs Pre-HIV
chr9-133788968-133789167	0.297877565403689	0.0318983108704693	0.012	0.011	1	CD14_Monocyte	CD14 Monocyte	Post-ART_1y vs Pre-HIV
chr3-184345346-184346008	0.297878547969255	0.374893847203232	0.031	0.023	1	CD14_Monocyte	CD14 Monocyte	Post-ART_1y vs Pre-HIV
chr10-71828797-71829608	0.297880793557437	0.207954593567618	0.18	0.148	1	CD14_Monocyte	CD14 Monocyte	Post-ART_1y vs Pre-HIV
chr17-68509639-68510061	0.297893065901091	0.183587141218819	0.042	0.035	1	CD14_Monocyte	CD14 Monocyte	Post-ART_1y vs Pre-HIV
chr1-34867278-34867797	0.297899406357505	0.351205522001609	0.042	0.031	1	CD14_Monocyte	CD14 Monocyte	Post-ART_1y vs Pre-HIV
chr17-38676866-38677422	0.297903006761141	0.266261585299824	0.098	0.078	1	CD14_Monocyte	CD14 Monocyte	Post-ART_1y vs Pre-HIV
chrX-119066853-119067685	0.297913015514186	0.362940568260949	0.024	0.018	1	CD14_Monocyte	CD14 Monocyte	Post-ART_1y vs Pre-HIV
chr22-26658116-26659246	0.29794443441082	0.317271902032334	0.069	0.052	1	CD14_Monocyte	CD14 Monocyte	Post-ART_1y vs Pre-HIV
chr2-31998591-31999803	0.297956603445729	0.0522377103524714	0.017	0.016	1	CD14_Monocyte	CD14 Monocyte	Post-ART_1y vs Pre-HIV
chr2-177224588-177224833	0.297972250854566	0.530585914366514	0.01	0.007	1	CD14_Monocyte	CD14 Monocyte	Post-ART_1y vs Pre-HIV
chr20-57397544-57398828	0.297975358816398	0.158356360301505	0.096	0.078	1	CD14_Monocyte	CD14 Monocyte	Post-ART_1y vs Pre-HIV
chr2-64943597-64944548	0.298000327831528	0.438508635525443	0.023	0.017	1	CD14_Monocyte	CD14 Monocyte	Post-ART_1y vs Pre-HIV
chr16-89113652-89115909	0.298009734930359	0.0986437000375913	0.256	0.222	1	CD14_Monocyte	CD14 Monocyte	Post-ART_1y vs Pre-HIV
chr9-652952-653174	0.2980160711493	0.384397312106703	0.011	0.008	1	CD14_Monocyte	CD14 Monocyte	Post-ART_1y vs Pre-HIV
chr14-20429523-20430186	0.298018874155811	0.0041306468577238	0.01	0.01	1	CD14_Monocyte	CD14 Monocyte	Post-ART_1y vs Pre-HIV
chr3-27535082-27535381	0.298021682611165	0.450764252832408	0.011	0.008	1	CD14_Monocyte	CD14 Monocyte	Post-ART_1y vs Pre-HIV
chr9-137126813-137127765	0.298032791389751	0.12387938564824	0.048	0.041	1	CD14_Monocyte	CD14 Monocyte	Post-ART_1y vs Pre-HIV
chr5-37248509-37249960	0.29803926499532	0.112841067639187	0.084	0.074	1	CD14_Monocyte	CD14 Monocyte	Post-ART_1y vs Pre-HIV
chr6-88290327-88290797	0.298041042404574	0.00140355395475078	0.011	0.011	1	CD14_Monocyte	CD14 Monocyte	Post-ART_1y vs Pre-HIV
chr5-177332042-177332727	0.298049794579366	0.442346619898765	0.012	0.008	1	CD14_Monocyte	CD14 Monocyte	Post-ART_1y vs Pre-HIV
chr3-114519042-114519839	0.298068863270852	0.0149669694477979	0.014	0.014	1	CD14_Monocyte	CD14 Monocyte	Post-ART_1y vs Pre-HIV
chr10-14653301-14654326	0.298069776111397	0.335032088872192	0.056	0.042	1	CD14_Monocyte	CD14 Monocyte	Post-ART_1y vs Pre-HIV
chr11-46336407-46337113	0.298086607994785	0.302993396407018	0.072	0.056	1	CD14_Monocyte	CD14 Monocyte	Post-ART_1y vs Pre-HIV
chr4-104930259-104931437	0.298112745897284	0.114673179677611	0.024	0.022	1	CD14_Monocyte	CD14 Monocyte	Post-ART_1y vs Pre-HIV
chr7-63925309-63927205	0.298116544348538	0.222826218930784	0.225	0.181	1	CD14_Monocyte	CD14 Monocyte	Post-ART_1y vs Pre-HIV
chr14-96361873-96364264	0.298122794382626	0.0906107291962785	0.326	0.28	1	CD14_Monocyte	CD14 Monocyte	Post-ART_1y vs Pre-HIV
chr18-45656155-45656973	0.298133563574878	0.0690697785319183	0.018	0.017	1	CD14_Monocyte	CD14 Monocyte	Post-ART_1y vs Pre-HIV
chr3-9714974-9716209	0.298137273330651	0.140756490408315	0.152	0.131	1	CD14_Monocyte	CD14 Monocyte	Post-ART_1y vs Pre-HIV
chr14-71339477-71339971	0.298145522466035	0.0893091064020637	0.023	0.02	1	CD14_Monocyte	CD14 Monocyte	Post-ART_1y vs Pre-HIV
chr9-127801724-127804145	0.298175006431498	0.185913717163911	0.332	0.272	1	CD14_Monocyte	CD14 Monocyte	Post-ART_1y vs Pre-HIV
chr7-2036959-2038568	0.298176325928601	0.328438515082849	0.035	0.027	1	CD14_Monocyte	CD14 Monocyte	Post-ART_1y vs Pre-HIV
chr9-37650404-37651728	0.29818337445215	0.0527950436109856	0.023	0.021	1	CD14_Monocyte	CD14 Monocyte	Post-ART_1y vs Pre-HIV
chr18-48744634-48745019	0.298188092068672	0.112093060536246	0.027	0.024	1	CD14_Monocyte	CD14 Monocyte	Post-ART_1y vs Pre-HIV
chr15-51575479-51575816	0.298191474785327	0.445170121285468	0.019	0.014	1	CD14_Monocyte	CD14 Monocyte	Post-ART_1y vs Pre-HIV
chr3-15629799-15630862	0.298198911374984	0.288537350884122	0.069	0.053	1	CD14_Monocyte	CD14 Monocyte	Post-ART_1y vs Pre-HIV
chr15-99058579-99059756	0.298199307137424	0.289000745757348	0.059	0.046	1	CD14_Monocyte	CD14 Monocyte	Post-ART_1y vs Pre-HIV
chr22-50027644-50028393	0.298204004375519	-0.000468541437005143	0.012	0.012	1	CD14_Monocyte	CD14 Monocyte	Post-ART_1y vs Pre-HIV
chr9-121599053-121599744	0.298208873339198	0.0685846033310313	0.028	0.026	1	CD14_Monocyte	CD14 Monocyte	Post-ART_1y vs Pre-HIV
chr11-132028513-132028970	0.298209425367776	0.0215981157562037	0.011	0.01	1	CD14_Monocyte	CD14 Monocyte	Post-ART_1y vs Pre-HIV
chr5-62443592-62444224	0.298225188108262	0.104078082770636	0.01	0.009	1	CD14_Monocyte	CD14 Monocyte	Post-ART_1y vs Pre-HIV
chr4-84503827-84504131	0.298231703843484	0.38818225042149	0.017	0.013	1	CD14_Monocyte	CD14 Monocyte	Post-ART_1y vs Pre-HIV
chr22-26647818-26648342	0.298231838442854	0.0862475601789177	0.012	0.011	1	CD14_Monocyte	CD14 Monocyte	Post-ART_1y vs Pre-HIV
chr17-76191244-76192371	0.298235134399008	0.487132237082507	0.013	0.009	1	CD14_Monocyte	CD14 Monocyte	Post-ART_1y vs Pre-HIV
chr21-14542571-14542984	0.298244140730048	0.426917428845566	0.022	0.016	1	CD14_Monocyte	CD14 Monocyte	Post-ART_1y vs Pre-HIV
chr3-184289219-184289858	0.298267163518224	0.344143339799589	0.033	0.025	1	CD14_Monocyte	CD14 Monocyte	Post-ART_1y vs Pre-HIV
chr10-22646009-22646829	0.298269009243811	0.514361387060174	0.015	0.01	1	CD14_Monocyte	CD14 Monocyte	Post-ART_1y vs Pre-HIV
chr21-37401622-37401962	0.298300591797619	0.0354426430898371	0.01	0.009	1	CD14_Monocyte	CD14 Monocyte	Post-ART_1y vs Pre-HIV
chr6-162184170-162184870	0.298300829826225	0.240493700215027	0.136	0.11	1	CD14_Monocyte	CD14 Monocyte	Post-ART_1y vs Pre-HIV
chr9-2570514-2571109	0.298308247502317	0.337643775767825	0.016	0.012	1	CD14_Monocyte	CD14 Monocyte	Post-ART_1y vs Pre-HIV
chr8-30600569-30601252	0.298313289873785	0.0397277236391038	0.019	0.017	1	CD14_Monocyte	CD14 Monocyte	Post-ART_1y vs Pre-HIV
chr3-142115728-142116280	0.29833319604811	0.0151602715174852	0.019	0.018	1	CD14_Monocyte	CD14 Monocyte	Post-ART_1y vs Pre-HIV
chr5-151081920-151082224	0.298359421650761	0.301030003090302	0.088	0.068	1	CD14_Monocyte	CD14 Monocyte	Post-ART_1y vs Pre-HIV
chr22-46601904-46602485	0.298384101498408	0.256400373763224	0.141	0.112	1	CD14_Monocyte	CD14 Monocyte	Post-ART_1y vs Pre-HIV
chr13-80296605-80297423	0.298391369163983	0.0514146789538557	0.013	0.012	1	CD14_Monocyte	CD14 Monocyte	Post-ART_1y vs Pre-HIV
chr21-36297454-36299273	0.298427484694223	0.243567595096779	0.139	0.11	1	CD14_Monocyte	CD14 Monocyte	Post-ART_1y vs Pre-HIV
chr17-10023591-10023818	0.29846739226595	0.0479070919319078	0.02	0.019	1	CD14_Monocyte	CD14 Monocyte	Post-ART_1y vs Pre-HIV
chr20-45945593-45946959	0.298492873428953	0.165866127640386	0.187	0.155	1	CD14_Monocyte	CD14 Monocyte	Post-ART_1y vs Pre-HIV
chr9-133040697-133041246	0.298506969778259	0.444823556045727	0.01	0.007	1	CD14_Monocyte	CD14 Monocyte	Post-ART_1y vs Pre-HIV
chr10-34638300-34638748	0.298510455473832	0.35474425971651	0.023	0.018	1	CD14_Monocyte	CD14 Monocyte	Post-ART_1y vs Pre-HIV
chr9-99720140-99721035	0.298515030943817	0.0674653589170493	0.017	0.015	1	CD14_Monocyte	CD14 Monocyte	Post-ART_1y vs Pre-HIV
chr20-44733073-44733679	0.298574286396286	0.31886741416093	0.026	0.02	1	CD14_Monocyte	CD14 Monocyte	Post-ART_1y vs Pre-HIV
chr5-142698767-142699488	0.298603555877471	0.0872493833817209	0.042	0.038	1	CD14_Monocyte	CD14 Monocyte	Post-ART_1y vs Pre-HIV
chr4-42627580-42628703	0.298615572346372	0.136469700207464	0.013	0.011	1	CD14_Monocyte	CD14 Monocyte	Post-ART_1y vs Pre-HIV
chr3-41200692-41201001	0.298637449894558	0.356100606081979	0.031	0.023	1	CD14_Monocyte	CD14 Monocyte	Post-ART_1y vs Pre-HIV
chr1-1869301-1870078	0.298637636934341	0.30710645919648	0.062	0.048	1	CD14_Monocyte	CD14 Monocyte	Post-ART_1y vs Pre-HIV
chr4-139948283-139948544	0.298676860137096	0.371322795557447	0.011	0.008	1	CD14_Monocyte	CD14 Monocyte	Post-ART_1y vs Pre-HIV
chr2-136131404-136132678	0.298724538387165	0.228796444335556	0.199	0.155	1	CD14_Monocyte	CD14 Monocyte	Post-ART_1y vs Pre-HIV
chr12-2288002-2288332	0.298733852236962	0.0946557064430413	0.031	0.028	1	CD14_Monocyte	CD14 Monocyte	Post-ART_1y vs Pre-HIV
chr2-200810871-200812863	0.298738130576174	0.0814215765394389	0.49	0.427	1	CD14_Monocyte	CD14 Monocyte	Post-ART_1y vs Pre-HIV
chr14-106618398-106618923	0.298753206688535	0.0481860490788981	0.019	0.018	1	CD14_Monocyte	CD14 Monocyte	Post-ART_1y vs Pre-HIV
chr12-7915702-7916563	0.298823186683695	0.0882339939932231	0.025	0.022	1	CD14_Monocyte	CD14 Monocyte	Post-ART_1y vs Pre-HIV
chr2-68839111-68839568	0.29884297274909	0.361327296124717	0.025	0.019	1	CD14_Monocyte	CD14 Monocyte	Post-ART_1y vs Pre-HIV
chr8-119451936-119452801	0.298845611399172	0.338645848126329	0.026	0.02	1	CD14_Monocyte	CD14 Monocyte	Post-ART_1y vs Pre-HIV
chr20-47464133-47464979	0.298866922149661	0.289584942988631	0.057	0.045	1	CD14_Monocyte	CD14 Monocyte	Post-ART_1y vs Pre-HIV
chr22-21971971-21972632	0.298900246093173	0.354323213209363	0.025	0.019	1	CD14_Monocyte	CD14 Monocyte	Post-ART_1y vs Pre-HIV
chr1-6404339-6405001	0.298907668260724	0.11670814107134	0.045	0.04	1	CD14_Monocyte	CD14 Monocyte	Post-ART_1y vs Pre-HIV
chr2-113248840-113249636	0.298915185571435	0.103928502330087	0.051	0.045	1	CD14_Monocyte	CD14 Monocyte	Post-ART_1y vs Pre-HIV
chr2-25293958-25295926	0.298915253483279	0.138863489154542	0.117	0.096	1	CD14_Monocyte	CD14 Monocyte	Post-ART_1y vs Pre-HIV
chr4-7073608-7074066	0.298929189344622	0.387627661319301	0.018	0.013	1	CD14_Monocyte	CD14 Monocyte	Post-ART_1y vs Pre-HIV
chr1-41673053-41674148	0.298932763204944	0.404151408948398	0.023	0.016	1	CD14_Monocyte	CD14 Monocyte	Post-ART_1y vs Pre-HIV
chr17-28892950-28894214	0.298956281132819	0.135065902284847	0.092	0.079	1	CD14_Monocyte	CD14 Monocyte	Post-ART_1y vs Pre-HIV
chr1-200183678-200184761	0.298964613434262	0.267986228730274	0.072	0.057	1	CD14_Monocyte	CD14 Monocyte	Post-ART_1y vs Pre-HIV
chr13-25252205-25252541	0.298976409756367	0.0541835533352266	0.018	0.017	1	CD14_Monocyte	CD14 Monocyte	Post-ART_1y vs Pre-HIV
chr21-41068507-41069322	0.298977841657894	0.502386868065083	0.01	0.007	1	CD14_Monocyte	CD14 Monocyte	Post-ART_1y vs Pre-HIV
chr12-65168734-65170992	0.29898593748574	0.132598868296995	0.259	0.219	1	CD14_Monocyte	CD14 Monocyte	Post-ART_1y vs Pre-HIV
chr5-109620820-109621598	0.299015869683183	0.102023565610703	0.025	0.022	1	CD14_Monocyte	CD14 Monocyte	Post-ART_1y vs Pre-HIV
chr11-36453558-36454102	0.299018503494242	0.292665337154889	0.044	0.035	1	CD14_Monocyte	CD14 Monocyte	Post-ART_1y vs Pre-HIV
chr2-9544593-9544977	0.299047463618073	0.507085869358715	0.011	0.007	1	CD14_Monocyte	CD14 Monocyte	Post-ART_1y vs Pre-HIV
chr7-35533842-35534275	0.299052913012356	0.292038788778469	0.024	0.019	1	CD14_Monocyte	CD14 Monocyte	Post-ART_1y vs Pre-HIV
chr1-41691984-41692361	0.299057936560877	-0.0130279345189175	0.011	0.011	1	CD14_Monocyte	CD14 Monocyte	Post-ART_1y vs Pre-HIV
chr8-110669886-110670195	0.299059339482972	0.051202836554098	0.01	0.01	1	CD14_Monocyte	CD14 Monocyte	Post-ART_1y vs Pre-HIV
chr12-12915836-12916987	0.299072864115527	0.310308451999499	0.069	0.053	1	CD14_Monocyte	CD14 Monocyte	Post-ART_1y vs Pre-HIV
chr6-41763282-41763953	0.299106520077016	0.0723805691469588	0.019	0.017	1	CD14_Monocyte	CD14 Monocyte	Post-ART_1y vs Pre-HIV
chr18-74631203-74632626	0.299108758210977	0.0538477605065468	0.036	0.034	1	CD14_Monocyte	CD14 Monocyte	Post-ART_1y vs Pre-HIV
chr17-42249659-42250655	0.299127749398389	0.606229261112532	0.017	0.011	1	CD14_Monocyte	CD14 Monocyte	Post-ART_1y vs Pre-HIV
chr5-138491295-138492594	0.299131338294871	0.105826758888939	0.219	0.186	1	CD14_Monocyte	CD14 Monocyte	Post-ART_1y vs Pre-HIV
chr1-232937736-232938306	0.299143627310446	0.000241966418095263	0.019	0.018	1	CD14_Monocyte	CD14 Monocyte	Post-ART_1y vs Pre-HIV
chr17-17280184-17281676	0.299158318018676	0.105890598976292	0.353	0.303	1	CD14_Monocyte	CD14 Monocyte	Post-ART_1y vs Pre-HIV
chr7-134184451-134185180	0.299161888425687	0.155924285068651	0.033	0.029	1	CD14_Monocyte	CD14 Monocyte	Post-ART_1y vs Pre-HIV
chr16-66274443-66274762	0.299167932927443	0.0171395984404104	0.01	0.009	1	CD14_Monocyte	CD14 Monocyte	Post-ART_1y vs Pre-HIV
chr11-85316592-85317382	0.29917752017078	0.056683724676605	0.018	0.016	1	CD14_Monocyte	CD14 Monocyte	Post-ART_1y vs Pre-HIV
chr8-41622027-41623752	0.299179748898429	0.350743652384375	0.019	0.014	1	CD14_Monocyte	CD14 Monocyte	Post-ART_1y vs Pre-HIV
chr8-133568424-133569177	0.299182160754643	0.294039139727326	0.076	0.058	1	CD14_Monocyte	CD14 Monocyte	Post-ART_1y vs Pre-HIV
chr6-43828706-43829012	0.299187531906414	0.409562549264239	0.013	0.01	1	CD14_Monocyte	CD14 Monocyte	Post-ART_1y vs Pre-HIV
chr11-86954732-86956435	0.299210846302455	0.125138236498135	0.059	0.052	1	CD14_Monocyte	CD14 Monocyte	Post-ART_1y vs Pre-HIV
chr18-23530146-23530548	0.299231397751647	0.104112251392123	0.025	0.022	1	CD14_Monocyte	CD14 Monocyte	Post-ART_1y vs Pre-HIV
chr1-179036962-179037627	0.299258411199057	0.43786825628927	0.013	0.009	1	CD14_Monocyte	CD14 Monocyte	Post-ART_1y vs Pre-HIV
chrX-107678804-107679624	0.299283975411664	0.152317561089554	0.051	0.044	1	CD14_Monocyte	CD14 Monocyte	Post-ART_1y vs Pre-HIV
chr20-50929951-50932088	0.299349395102281	0.155576044157443	0.391	0.32	1	CD14_Monocyte	CD14 Monocyte	Post-ART_1y vs Pre-HIV
chr14-20857458-20858089	0.29936213543279	0.0652174991588259	0.033	0.03	1	CD14_Monocyte	CD14 Monocyte	Post-ART_1y vs Pre-HIV
chr1-153990193-153991099	0.299381533729646	0.0997501756824262	0.244	0.212	1	CD14_Monocyte	CD14 Monocyte	Post-ART_1y vs Pre-HIV
chr8-96282560-96284180	0.299388512190466	0.255600142900732	0.083	0.066	1	CD14_Monocyte	CD14 Monocyte	Post-ART_1y vs Pre-HIV
chr5-65034827-65036466	0.299393878794266	0.138181133398474	0.198	0.165	1	CD14_Monocyte	CD14 Monocyte	Post-ART_1y vs Pre-HIV
chr2-85012894-85013160	0.299395333917979	0.394867936430339	0.02	0.014	1	CD14_Monocyte	CD14 Monocyte	Post-ART_1y vs Pre-HIV
chr11-128827007-128827584	0.299409223893131	0.309905413584477	0.017	0.013	1	CD14_Monocyte	CD14 Monocyte	Post-ART_1y vs Pre-HIV
chr20-35600466-35602084	0.299412441869819	0.278238733806385	0.1	0.076	1	CD14_Monocyte	CD14 Monocyte	Post-ART_1y vs Pre-HIV
chr10-27099548-27101851	0.299478182178255	0.0980932820294829	0.205	0.176	1	CD14_Monocyte	CD14 Monocyte	Post-ART_1y vs Pre-HIV
chr6-30489027-30490395	0.299479018924182	0.159253158560988	0.372	0.305	1	CD14_Monocyte	CD14 Monocyte	Post-ART_1y vs Pre-HIV
chr2-113910012-113910777	0.299484638243946	0.47700372242392	0.011	0.007	1	CD14_Monocyte	CD14 Monocyte	Post-ART_1y vs Pre-HIV
chr5-146049192-146049952	0.299487263481783	-0.0200870603933732	0.011	0.01	1	CD14_Monocyte	CD14 Monocyte	Post-ART_1y vs Pre-HIV
chr4-89331230-89332322	0.29953228430972	0.160270132161208	0.107	0.092	1	CD14_Monocyte	CD14 Monocyte	Post-ART_1y vs Pre-HIV
chr7-27245885-27246454	0.299533500591228	0.484478529569697	0.01	0.007	1	CD14_Monocyte	CD14 Monocyte	Post-ART_1y vs Pre-HIV
chr15-45458827-45459081	0.299537630249969	0.111396791452172	0.038	0.033	1	CD14_Monocyte	CD14 Monocyte	Post-ART_1y vs Pre-HIV
chr14-85619681-85620234	0.299594973449086	0.432348355620206	0.017	0.012	1	CD14_Monocyte	CD14 Monocyte	Post-ART_1y vs Pre-HIV
chr8-18910903-18912487	0.299622671996199	0.290962443243849	0.082	0.065	1	CD14_Monocyte	CD14 Monocyte	Post-ART_1y vs Pre-HIV
chr1-178344257-178345119	0.299640413322579	0.089391853368709	0.042	0.037	1	CD14_Monocyte	CD14 Monocyte	Post-ART_1y vs Pre-HIV
chr9-126347850-126348777	0.299660226548943	0.0452347063188951	0.014	0.013	1	CD14_Monocyte	CD14 Monocyte	Post-ART_1y vs Pre-HIV
chr12-53206651-53207417	0.299668080608594	0.371312015886328	0.033	0.025	1	CD14_Monocyte	CD14 Monocyte	Post-ART_1y vs Pre-HIV
chr1-226666639-226666939	0.299707485837356	0.0331047082160598	0.011	0.011	1	CD14_Monocyte	CD14 Monocyte	Post-ART_1y vs Pre-HIV
chr16-89009295-89010095	0.299729162041391	0.424604710607228	0.017	0.012	1	CD14_Monocyte	CD14 Monocyte	Post-ART_1y vs Pre-HIV
chr7-35971059-35972152	0.29975470924406	0.394934344053429	0.02	0.015	1	CD14_Monocyte	CD14 Monocyte	Post-ART_1y vs Pre-HIV
chr19-51766330-51766785	0.299758126846744	0.0505027774056237	0.041	0.038	1	CD14_Monocyte	CD14 Monocyte	Post-ART_1y vs Pre-HIV
chr2-237955446-237956649	0.299778343883305	0.0654760971616088	0.011	0.01	1	CD14_Monocyte	CD14 Monocyte	Post-ART_1y vs Pre-HIV
chr8-143985751-143986775	0.299779635938306	0.112846759629109	0.185	0.159	1	CD14_Monocyte	CD14 Monocyte	Post-ART_1y vs Pre-HIV
chr19-4114489-4116018	0.299787009096462	0.107975969671078	0.044	0.038	1	CD14_Monocyte	CD14 Monocyte	Post-ART_1y vs Pre-HIV
chr5-14413028-14415621	0.299797222132702	0.000569227581854292	0.012	0.011	1	CD14_Monocyte	CD14 Monocyte	Post-ART_1y vs Pre-HIV
chr2-70509535-70510868	0.299801222716982	0.243180306070215	0.116	0.093	1	CD14_Monocyte	CD14 Monocyte	Post-ART_1y vs Pre-HIV
chr14-100041029-100041526	0.299817674235648	0.0384263530856073	0.011	0.01	1	CD14_Monocyte	CD14 Monocyte	Post-ART_1y vs Pre-HIV
chr3-152301780-152302225	0.299845153510273	0.397067179661377	0.022	0.016	1	CD14_Monocyte	CD14 Monocyte	Post-ART_1y vs Pre-HIV
chr5-111116049-111116954	0.299863829577401	0.0489975893260413	0.025	0.023	1	CD14_Monocyte	CD14 Monocyte	Post-ART_1y vs Pre-HIV
chr2-24336535-24337081	0.299870548952515	0.0458922861159268	0.011	0.01	1	CD14_Monocyte	CD14 Monocyte	Post-ART_1y vs Pre-HIV
chr19-41944801-41945990	0.29988051026539	0.212348263854501	0.041	0.032	1	CD14_Monocyte	CD14 Monocyte	Post-ART_1y vs Pre-HIV
chr4-87092686-87094102	0.299892743202553	0.327190977861762	0.047	0.036	1	CD14_Monocyte	CD14 Monocyte	Post-ART_1y vs Pre-HIV
chr1-192608586-192610377	0.299916695804444	0.195436154775882	0.105	0.085	1	CD14_Monocyte	CD14 Monocyte	Post-ART_1y vs Pre-HIV
chr14-85293269-85294207	0.299924958490222	0.118950639884625	0.02	0.018	1	CD14_Monocyte	CD14 Monocyte	Post-ART_1y vs Pre-HIV
chr1-92563165-92564070	0.299931780207195	-0.0285148970290763	0.014	0.013	1	CD14_Monocyte	CD14 Monocyte	Post-ART_1y vs Pre-HIV
chr6-3226726-3229265	0.299963204708359	0.127539255208533	0.029	0.025	1	CD14_Monocyte	CD14 Monocyte	Post-ART_1y vs Pre-HIV
chr17-20028298-20028751	0.29996851759848	0.465682217518407	0.024	0.017	1	CD14_Monocyte	CD14 Monocyte	Post-ART_1y vs Pre-HIV
chr5-40652165-40653998	0.299991045963519	0.140895449131931	0.016	0.014	1	CD14_Monocyte	CD14 Monocyte	Post-ART_1y vs Pre-HIV
chr7-131040327-131040844	0.299993668982281	0.330019900973455	0.035	0.027	1	CD14_Monocyte	CD14 Monocyte	Post-ART_1y vs Pre-HIV
chr11-76678179-76678657	0.299997580456606	0.113188625311502	0.027	0.025	1	CD14_Monocyte	CD14 Monocyte	Post-ART_1y vs Pre-HIV
chr4-40615736-40616077	0.300000784173065	0.416164340650759	0.023	0.017	1	CD14_Monocyte	CD14 Monocyte	Post-ART_1y vs Pre-HIV
chr20-2684667-2685289	0.300015963588966	0.104820681122415	0.041	0.037	1	CD14_Monocyte	CD14 Monocyte	Post-ART_1y vs Pre-HIV
chr14-76908554-76909313	0.30002773520773	0.148824342415621	0.105	0.09	1	CD14_Monocyte	CD14 Monocyte	Post-ART_1y vs Pre-HIV
chr8-8383981-8384599	0.300039188937463	0.0783537970085697	0.018	0.016	1	CD14_Monocyte	CD14 Monocyte	Post-ART_1y vs Pre-HIV
chrX-53435999-53436318	0.300053360353689	0.0329775315476288	0.03	0.028	1	CD14_Monocyte	CD14 Monocyte	Post-ART_1y vs Pre-HIV
chr22-19971150-19972009	0.300055642884212	0.395098956533996	0.02	0.014	1	CD14_Monocyte	CD14 Monocyte	Post-ART_1y vs Pre-HIV
chr4-85417900-85418554	0.300071715006407	-0.173284899300509	0.011	0.012	1	CD14_Monocyte	CD14 Monocyte	Post-ART_1y vs Pre-HIV
chr2-218193029-218193371	0.300091484246782	0.0704199003457644	0.01	0.009	1	CD14_Monocyte	CD14 Monocyte	Post-ART_1y vs Pre-HIV
chr1-203601386-203602049	0.300120348397232	0.436083917691586	0.01	0.007	1	CD14_Monocyte	CD14 Monocyte	Post-ART_1y vs Pre-HIV
chr7-8034780-8036254	0.300140139513104	0.108357109663017	0.011	0.01	1	CD14_Monocyte	CD14 Monocyte	Post-ART_1y vs Pre-HIV
chr6-166318320-166319472	0.300150533649459	0.459545769405556	0.01	0.007	1	CD14_Monocyte	CD14 Monocyte	Post-ART_1y vs Pre-HIV
chr17-58691927-58693116	0.300161465079607	0.103512100416743	0.129	0.111	1	CD14_Monocyte	CD14 Monocyte	Post-ART_1y vs Pre-HIV
chrX-134806620-134808088	0.300163290889972	0.123120049918693	0.147	0.127	1	CD14_Monocyte	CD14 Monocyte	Post-ART_1y vs Pre-HIV
chr19-47726425-47726860	0.300168325373828	0.121855093966036	0.014	0.012	1	CD14_Monocyte	CD14 Monocyte	Post-ART_1y vs Pre-HIV
chr20-23119448-23119647	0.300170740795124	0.101020649332219	0.022	0.02	1	CD14_Monocyte	CD14 Monocyte	Post-ART_1y vs Pre-HIV
chr20-1108116-1108932	0.300181136061097	0.111740140243851	0.027	0.025	1	CD14_Monocyte	CD14 Monocyte	Post-ART_1y vs Pre-HIV
chr12-108560328-108561567	0.30022231224846	0.199961186965349	0.219	0.178	1	CD14_Monocyte	CD14 Monocyte	Post-ART_1y vs Pre-HIV
chr18-21117323-21118338	0.300222870181598	0.121063211579849	0.154	0.134	1	CD14_Monocyte	CD14 Monocyte	Post-ART_1y vs Pre-HIV
chr12-92301343-92301681	0.300251542054774	0.379563335424391	0.026	0.019	1	CD14_Monocyte	CD14 Monocyte	Post-ART_1y vs Pre-HIV
chr4-9703250-9703778	0.300275760910257	0.125612670410656	0.024	0.021	1	CD14_Monocyte	CD14 Monocyte	Post-ART_1y vs Pre-HIV
chr11-61254142-61254775	0.300323575364793	0.111100685858003	0.046	0.041	1	CD14_Monocyte	CD14 Monocyte	Post-ART_1y vs Pre-HIV
chr7-6441909-6442420	0.300324168602212	0.390967457792445	0.025	0.019	1	CD14_Monocyte	CD14 Monocyte	Post-ART_1y vs Pre-HIV
chr2-187585963-187586719	0.300324818573697	0.301267003083074	0.058	0.045	1	CD14_Monocyte	CD14 Monocyte	Post-ART_1y vs Pre-HIV
chr11-74255253-74256102	0.300358260780997	0.381398343139288	0.031	0.023	1	CD14_Monocyte	CD14 Monocyte	Post-ART_1y vs Pre-HIV
chr2-207258078-207258596	0.300367859148697	0.379144649961101	0.03	0.022	1	CD14_Monocyte	CD14 Monocyte	Post-ART_1y vs Pre-HIV
chr1-52707028-52707578	0.300370540417653	0.0617614345531972	0.019	0.017	1	CD14_Monocyte	CD14 Monocyte	Post-ART_1y vs Pre-HIV
chr19-6590161-6591368	0.300373561237773	0.122654904461339	0.044	0.039	1	CD14_Monocyte	CD14 Monocyte	Post-ART_1y vs Pre-HIV
chr19-45040105-45040814	0.300401197961162	0.124363271724296	0.077	0.067	1	CD14_Monocyte	CD14 Monocyte	Post-ART_1y vs Pre-HIV
chr19-1066765-1068357	0.300410362889284	0.213306121487147	0.251	0.199	1	CD14_Monocyte	CD14 Monocyte	Post-ART_1y vs Pre-HIV
chr3-63933396-63933811	0.300412472666152	0.396528272781838	0.032	0.024	1	CD14_Monocyte	CD14 Monocyte	Post-ART_1y vs Pre-HIV
chr2-161166312-161167293	0.300415385075424	0.351441633856938	0.034	0.025	1	CD14_Monocyte	CD14 Monocyte	Post-ART_1y vs Pre-HIV
chr13-21637948-21638539	0.300430717501346	0.452624113362923	0.017	0.012	1	CD14_Monocyte	CD14 Monocyte	Post-ART_1y vs Pre-HIV
chr17-80871119-80871789	0.300433351904201	0.4202134414708	0.034	0.025	1	CD14_Monocyte	CD14 Monocyte	Post-ART_1y vs Pre-HIV
chr9-75200628-75201328	0.300447047145846	0.478146863515371	0.012	0.008	1	CD14_Monocyte	CD14 Monocyte	Post-ART_1y vs Pre-HIV
chr2-238138926-238139873	0.300447782623275	0.377613693745253	0.018	0.014	1	CD14_Monocyte	CD14 Monocyte	Post-ART_1y vs Pre-HIV
chr10-80528018-80528574	0.300454265105673	0.259855591390458	0.066	0.053	1	CD14_Monocyte	CD14 Monocyte	Post-ART_1y vs Pre-HIV
chr14-56147819-56148712	0.300459525310959	0.0615154770006225	0.026	0.023	1	CD14_Monocyte	CD14 Monocyte	Post-ART_1y vs Pre-HIV
chr4-3949813-3950224	0.300477995746412	0.376651373527798	0.016	0.012	1	CD14_Monocyte	CD14 Monocyte	Post-ART_1y vs Pre-HIV
chr10-5846003-5846860	0.30048033667745	0.0884684396924529	0.01	0.009	1	CD14_Monocyte	CD14 Monocyte	Post-ART_1y vs Pre-HIV
chr8-94474377-94475630	0.300482895643162	0.100998340255	0.2	0.173	1	CD14_Monocyte	CD14 Monocyte	Post-ART_1y vs Pre-HIV
chr3-122572768-122573417	0.300486300287114	0.369035732080078	0.05	0.037	1	CD14_Monocyte	CD14 Monocyte	Post-ART_1y vs Pre-HIV
chr7-98284254-98284891	0.300493169528045	0.133684616801093	0.17	0.144	1	CD14_Monocyte	CD14 Monocyte	Post-ART_1y vs Pre-HIV
chr4-82899799-82901371	0.300538696736719	0.121184560720775	0.527	0.445	1	CD14_Monocyte	CD14 Monocyte	Post-ART_1y vs Pre-HIV
chr19-11111398-11111745	0.300567516550856	0.441382502158767	0.014	0.01	1	CD14_Monocyte	CD14 Monocyte	Post-ART_1y vs Pre-HIV
chr1-64246203-64246657	0.300583610129307	0.000856500951339711	0.01	0.009	1	CD14_Monocyte	CD14 Monocyte	Post-ART_1y vs Pre-HIV
chr10-112663094-112664046	0.300607115679212	0.0859217707779907	0.024	0.022	1	CD14_Monocyte	CD14 Monocyte	Post-ART_1y vs Pre-HIV
chr5-78359706-78361871	0.300616714745628	0.0961283649715305	0.385	0.332	1	CD14_Monocyte	CD14 Monocyte	Post-ART_1y vs Pre-HIV
chr19-2394049-2395137	0.300640348860157	0.280404791617422	0.097	0.077	1	CD14_Monocyte	CD14 Monocyte	Post-ART_1y vs Pre-HIV
chr15-58981357-58982329	0.300670086427951	0.0864785810610438	0.021	0.018	1	CD14_Monocyte	CD14 Monocyte	Post-ART_1y vs Pre-HIV
chr8-103026834-103027160	0.300686441807068	0.0733493806445114	0.012	0.011	1	CD14_Monocyte	CD14 Monocyte	Post-ART_1y vs Pre-HIV
chr9-77910036-77910529	0.300700019362577	0.386684044482446	0.02	0.014	1	CD14_Monocyte	CD14 Monocyte	Post-ART_1y vs Pre-HIV
chr16-57083639-57085278	0.300704782742306	0.119661519671941	0.121	0.106	1	CD14_Monocyte	CD14 Monocyte	Post-ART_1y vs Pre-HIV
chr6-62283763-62284085	0.300715273560369	0.427637321405373	0.011	0.008	1	CD14_Monocyte	CD14 Monocyte	Post-ART_1y vs Pre-HIV
chr4-184394804-184395150	0.300721053797508	0.455831435867383	0.017	0.012	1	CD14_Monocyte	CD14 Monocyte	Post-ART_1y vs Pre-HIV
chr12-46342363-46343201	0.300730191504683	0.438311562971085	0.015	0.011	1	CD14_Monocyte	CD14 Monocyte	Post-ART_1y vs Pre-HIV
chr20-43958951-43959959	0.300737255465615	0.17963778423589	0.034	0.029	1	CD14_Monocyte	CD14 Monocyte	Post-ART_1y vs Pre-HIV
chr8-125607629-125608598	0.300758581665984	0.247659486645671	0.084	0.068	1	CD14_Monocyte	CD14 Monocyte	Post-ART_1y vs Pre-HIV
chr4-6268920-6270516	0.30078141541365	0.0848080814110184	0.155	0.131	1	CD14_Monocyte	CD14 Monocyte	Post-ART_1y vs Pre-HIV
chr5-72525598-72526296	0.300783617375198	0.400731447998323	0.015	0.011	1	CD14_Monocyte	CD14 Monocyte	Post-ART_1y vs Pre-HIV
chr19-45676620-45678211	0.300791561085481	0.141490902831239	0.066	0.056	1	CD14_Monocyte	CD14 Monocyte	Post-ART_1y vs Pre-HIV
chr11-130165796-130166862	0.300803772221459	0.292957933327271	0.073	0.056	1	CD14_Monocyte	CD14 Monocyte	Post-ART_1y vs Pre-HIV
chr2-190849632-190851011	0.300828770433968	0.365365051399853	0.03	0.023	1	CD14_Monocyte	CD14 Monocyte	Post-ART_1y vs Pre-HIV
chr3-9795182-9795845	0.300829932372611	0.104289175096573	0.018	0.016	1	CD14_Monocyte	CD14 Monocyte	Post-ART_1y vs Pre-HIV
chr16-55842501-55843134	0.300830340457343	0.103461067372403	0.03	0.026	1	CD14_Monocyte	CD14 Monocyte	Post-ART_1y vs Pre-HIV
chr3-50242616-50243590	0.300840785435252	0.180594118562118	0.27	0.223	1	CD14_Monocyte	CD14 Monocyte	Post-ART_1y vs Pre-HIV
chr16-30561198-30561802	0.300865147239916	0.348526505151535	0.062	0.047	1	CD14_Monocyte	CD14 Monocyte	Post-ART_1y vs Pre-HIV
chr11-59218905-59219233	0.30086605517047	0.257323193571758	0.059	0.047	1	CD14_Monocyte	CD14 Monocyte	Post-ART_1y vs Pre-HIV
chr3-36868694-36869208	0.30087847582028	0.339321442464007	0.031	0.023	1	CD14_Monocyte	CD14 Monocyte	Post-ART_1y vs Pre-HIV
chr12-125218806-125219266	0.300897713807301	0.40851175341917	0.016	0.012	1	CD14_Monocyte	CD14 Monocyte	Post-ART_1y vs Pre-HIV
chr21-45972914-45974848	0.300900472928616	0.149986239970272	0.043	0.036	1	CD14_Monocyte	CD14 Monocyte	Post-ART_1y vs Pre-HIV
chr16-10181145-10182024	0.300920347671447	0.41259715103287	0.012	0.009	1	CD14_Monocyte	CD14 Monocyte	Post-ART_1y vs Pre-HIV
chr1-26233507-26235428	0.300920838156116	0.0822066954157926	0.422	0.369	1	CD14_Monocyte	CD14 Monocyte	Post-ART_1y vs Pre-HIV
chr8-20155254-20156107	0.300975631507523	0.102575838346973	0.022	0.019	1	CD14_Monocyte	CD14 Monocyte	Post-ART_1y vs Pre-HIV
chr1-31750316-31751501	0.300976447497625	0.449044536656772	0.019	0.013	1	CD14_Monocyte	CD14 Monocyte	Post-ART_1y vs Pre-HIV
chr12-108861686-108862222	0.301017202369641	0.245393693499786	0.124	0.1	1	CD14_Monocyte	CD14 Monocyte	Post-ART_1y vs Pre-HIV
chr12-107402161-107402763	0.301029492279389	0.406601945561342	0.021	0.016	1	CD14_Monocyte	CD14 Monocyte	Post-ART_1y vs Pre-HIV
chr5-32508794-32509617	0.301031212731398	0.0776541234493542	0.06	0.054	1	CD14_Monocyte	CD14 Monocyte	Post-ART_1y vs Pre-HIV
chr1-43357948-43359492	0.30103842417896	0.0860284287694608	0.314	0.27	1	CD14_Monocyte	CD14 Monocyte	Post-ART_1y vs Pre-HIV
chr9-38079384-38079738	0.301068388681308	0.349754530860691	0.026	0.019	1	CD14_Monocyte	CD14 Monocyte	Post-ART_1y vs Pre-HIV
chr1-212995189-212995835	0.301069769474227	0.356428130768168	0.02	0.015	1	CD14_Monocyte	CD14 Monocyte	Post-ART_1y vs Pre-HIV
chr6-137761907-137762896	0.301089035625143	0.45944605003988	0.01	0.007	1	CD14_Monocyte	CD14 Monocyte	Post-ART_1y vs Pre-HIV
chrX-13664978-13665330	0.301104416269296	0.332755203326066	0.028	0.022	1	CD14_Monocyte	CD14 Monocyte	Post-ART_1y vs Pre-HIV
chr10-119028746-119030963	0.301108784705187	0.253330453675319	0.116	0.089	1	CD14_Monocyte	CD14 Monocyte	Post-ART_1y vs Pre-HIV
chr8-38834033-38834491	0.301136116290258	0.470101150938148	0.013	0.009	1	CD14_Monocyte	CD14 Monocyte	Post-ART_1y vs Pre-HIV
chr21-34965051-34965474	0.301141603583675	0.00299422317219822	0.016	0.015	1	CD14_Monocyte	CD14 Monocyte	Post-ART_1y vs Pre-HIV
chr7-128815065-128815908	0.301162788030331	0.401249519623309	0.021	0.015	1	CD14_Monocyte	CD14 Monocyte	Post-ART_1y vs Pre-HIV
chr7-134307338-134307873	0.301168499445614	0.531380241660916	0.014	0.009	1	CD14_Monocyte	CD14 Monocyte	Post-ART_1y vs Pre-HIV
chrX-132292646-132293118	0.30117387461878	0.444237626844089	0.01	0.007	1	CD14_Monocyte	CD14 Monocyte	Post-ART_1y vs Pre-HIV
chr5-139652846-139653161	0.301182503367139	0.437208630395396	0.023	0.016	1	CD14_Monocyte	CD14 Monocyte	Post-ART_1y vs Pre-HIV
chr7-1941781-1941999	0.301239134796586	0.408535632882128	0.016	0.012	1	CD14_Monocyte	CD14 Monocyte	Post-ART_1y vs Pre-HIV
chr19-49537682-49538315	0.30124773534728	0.0354055217091878	0.013	0.012	1	CD14_Monocyte	CD14 Monocyte	Post-ART_1y vs Pre-HIV
chr3-15815443-15815999	0.301257972074523	0.554525598367322	0.01	0.007	1	CD14_Monocyte	CD14 Monocyte	Post-ART_1y vs Pre-HIV
chr9-78038678-78039167	0.301259779396877	0.0748599988184622	0.014	0.013	1	CD14_Monocyte	CD14 Monocyte	Post-ART_1y vs Pre-HIV
chr17-50625821-50626460	0.301280295530325	0.299260234465587	0.043	0.033	1	CD14_Monocyte	CD14 Monocyte	Post-ART_1y vs Pre-HIV
chr5-148766136-148767030	0.301307653821383	0.324125552361175	0.039	0.03	1	CD14_Monocyte	CD14 Monocyte	Post-ART_1y vs Pre-HIV
chr12-51820111-51822119	0.30131063957919	0.125729864861767	0.168	0.141	1	CD14_Monocyte	CD14 Monocyte	Post-ART_1y vs Pre-HIV
chr5-169581476-169581948	0.30131245694982	0.328713865654211	0.037	0.028	1	CD14_Monocyte	CD14 Monocyte	Post-ART_1y vs Pre-HIV
chr3-46228012-46229291	0.301364416640729	0.318044845947711	0.056	0.043	1	CD14_Monocyte	CD14 Monocyte	Post-ART_1y vs Pre-HIV
chr17-15917246-15917812	0.301395167062847	0.391014482501381	0.018	0.013	1	CD14_Monocyte	CD14 Monocyte	Post-ART_1y vs Pre-HIV
chr17-8958319-8958932	0.30141172441104	0.471748216274594	0.019	0.013	1	CD14_Monocyte	CD14 Monocyte	Post-ART_1y vs Pre-HIV
chr3-10286644-10287244	0.301429433317789	0.110300471961858	0.014	0.012	1	CD14_Monocyte	CD14 Monocyte	Post-ART_1y vs Pre-HIV
chr12-96034639-96036219	0.301437164954225	0.0976767082709891	0.3	0.258	1	CD14_Monocyte	CD14 Monocyte	Post-ART_1y vs Pre-HIV
chr10-100670827-100671350	0.30145229206578	0.453898572254921	0.012	0.009	1	CD14_Monocyte	CD14 Monocyte	Post-ART_1y vs Pre-HIV
chrX-135484476-135484957	0.30145654012691	0.402131141758015	0.015	0.011	1	CD14_Monocyte	CD14 Monocyte	Post-ART_1y vs Pre-HIV
chr17-4412615-4413561	0.301463690166642	0.129505504431186	0.127	0.11	1	CD14_Monocyte	CD14 Monocyte	Post-ART_1y vs Pre-HIV
chr18-2653491-2653837	0.301478403768212	0.282595885642027	0.075	0.059	1	CD14_Monocyte	CD14 Monocyte	Post-ART_1y vs Pre-HIV
chr10-28265923-28266840	0.301511135847407	0.415884648810846	0.025	0.018	1	CD14_Monocyte	CD14 Monocyte	Post-ART_1y vs Pre-HIV
chr13-99505773-99506078	0.301543798939687	0.0747488296196748	0.014	0.013	1	CD14_Monocyte	CD14 Monocyte	Post-ART_1y vs Pre-HIV
chr1-1221757-1222897	0.301551794837166	0.0945666777664496	0.011	0.009	1	CD14_Monocyte	CD14 Monocyte	Post-ART_1y vs Pre-HIV
chr7-100295240-100295673	0.301581866707465	0.427274159844838	0.015	0.011	1	CD14_Monocyte	CD14 Monocyte	Post-ART_1y vs Pre-HIV
chr1-30760624-30761160	0.301585448410241	0.344690094615382	0.024	0.018	1	CD14_Monocyte	CD14 Monocyte	Post-ART_1y vs Pre-HIV
chr5-111765241-111766744	0.301589961387041	0.0434304548911699	0.037	0.034	1	CD14_Monocyte	CD14 Monocyte	Post-ART_1y vs Pre-HIV
chr2-43073276-43073778	0.30161015411595	0.000115267014664688	0.01	0.01	1	CD14_Monocyte	CD14 Monocyte	Post-ART_1y vs Pre-HIV
chr2-239285021-239285892	0.301621495516729	0.300435863524926	0.088	0.067	1	CD14_Monocyte	CD14 Monocyte	Post-ART_1y vs Pre-HIV
chr10-70052295-70054052	0.301622599831745	0.040361627713426	0.013	0.012	1	CD14_Monocyte	CD14 Monocyte	Post-ART_1y vs Pre-HIV
chr20-59752107-59753057	0.301633364154251	0.154708839015503	0.079	0.068	1	CD14_Monocyte	CD14 Monocyte	Post-ART_1y vs Pre-HIV
chr9-131057106-131058156	0.301662175392379	0.0555514109391249	0.024	0.022	1	CD14_Monocyte	CD14 Monocyte	Post-ART_1y vs Pre-HIV
chr8-20436439-20437427	0.301705617453448	0.127949440791688	0.012	0.01	1	CD14_Monocyte	CD14 Monocyte	Post-ART_1y vs Pre-HIV
chr7-141737142-141738735	0.301711731732762	0.110660575326457	0.283	0.238	1	CD14_Monocyte	CD14 Monocyte	Post-ART_1y vs Pre-HIV
chr17-15236126-15236882	0.301725361322819	0.39537761239846	0.043	0.032	1	CD14_Monocyte	CD14 Monocyte	Post-ART_1y vs Pre-HIV
chr14-99415365-99416012	0.301733389972538	0.047979938713123	0.019	0.018	1	CD14_Monocyte	CD14 Monocyte	Post-ART_1y vs Pre-HIV
chr8-70214516-70214719	0.301734121229888	0.370362529687543	0.021	0.016	1	CD14_Monocyte	CD14 Monocyte	Post-ART_1y vs Pre-HIV
chr10-100968925-100970438	0.301763013757398	0.107339669025293	0.053	0.046	1	CD14_Monocyte	CD14 Monocyte	Post-ART_1y vs Pre-HIV
chr3-160413408-160413966	0.301775828702617	0.304496755098788	0.046	0.035	1	CD14_Monocyte	CD14 Monocyte	Post-ART_1y vs Pre-HIV
chr7-83908183-83908891	0.301813872014316	0.0599154114583778	0.018	0.017	1	CD14_Monocyte	CD14 Monocyte	Post-ART_1y vs Pre-HIV
chr7-148707854-148708604	0.301815962695897	0.0973423831646971	0.02	0.017	1	CD14_Monocyte	CD14 Monocyte	Post-ART_1y vs Pre-HIV
chr12-102504249-102504673	0.3018213323293	0.112369572070338	0.034	0.031	1	CD14_Monocyte	CD14 Monocyte	Post-ART_1y vs Pre-HIV
chrX-78091673-78092729	0.30183172711607	0.369696254052176	0.018	0.014	1	CD14_Monocyte	CD14 Monocyte	Post-ART_1y vs Pre-HIV
chr14-91415767-91416589	0.301836158387987	0.166139071538411	0.049	0.039	1	CD14_Monocyte	CD14 Monocyte	Post-ART_1y vs Pre-HIV
chr3-112562842-112563042	0.301838365032899	0.0915760469641613	0.015	0.013	1	CD14_Monocyte	CD14 Monocyte	Post-ART_1y vs Pre-HIV
chr1-58883037-58884194	0.301846277066587	0.106165306549186	0.225	0.197	1	CD14_Monocyte	CD14 Monocyte	Post-ART_1y vs Pre-HIV
chrX-18691310-18692082	0.301869035127797	-0.0101962939036477	0.01	0.009	1	CD14_Monocyte	CD14 Monocyte	Post-ART_1y vs Pre-HIV
chr11-72272719-72273536	0.30187562375025	0.193270906199422	0.136	0.115	1	CD14_Monocyte	CD14 Monocyte	Post-ART_1y vs Pre-HIV
chr15-50053086-50053378	0.30189230860434	0.420129056316499	0.022	0.016	1	CD14_Monocyte	CD14 Monocyte	Post-ART_1y vs Pre-HIV
chr5-150410470-150411597	0.301903575976554	0.129123218082041	0.22	0.187	1	CD14_Monocyte	CD14 Monocyte	Post-ART_1y vs Pre-HIV
chr3-36728779-36729782	0.301938638957567	0.0604017998367476	0.018	0.017	1	CD14_Monocyte	CD14 Monocyte	Post-ART_1y vs Pre-HIV
chr3-52685107-52686404	0.301947763671171	0.0764630043686827	0.363	0.319	1	CD14_Monocyte	CD14 Monocyte	Post-ART_1y vs Pre-HIV
chr20-50112459-50113514	0.301958645157693	0.111231127655921	0.263	0.224	1	CD14_Monocyte	CD14 Monocyte	Post-ART_1y vs Pre-HIV
chr1-246784621-246785180	0.301962545143197	0.0114818592038475	0.011	0.01	1	CD14_Monocyte	CD14 Monocyte	Post-ART_1y vs Pre-HIV
chr20-1802039-1804026	0.301976079536202	0.132915480908155	0.186	0.16	1	CD14_Monocyte	CD14 Monocyte	Post-ART_1y vs Pre-HIV
chr10-23375899-23376698	0.301989668006203	0.327375028382776	0.049	0.038	1	CD14_Monocyte	CD14 Monocyte	Post-ART_1y vs Pre-HIV
chr11-69888265-69889046	0.302013577356497	-0.00111692006470232	0.011	0.011	1	CD14_Monocyte	CD14 Monocyte	Post-ART_1y vs Pre-HIV
chr8-20268256-20269280	0.302029102964027	0.116837836320999	0.019	0.017	1	CD14_Monocyte	CD14 Monocyte	Post-ART_1y vs Pre-HIV
chr18-70086231-70086874	0.302033676238863	0.0317156498493958	0.01	0.01	1	CD14_Monocyte	CD14 Monocyte	Post-ART_1y vs Pre-HIV
chr21-45018054-45019367	0.302039423696304	0.104347060965858	0.014	0.013	1	CD14_Monocyte	CD14 Monocyte	Post-ART_1y vs Pre-HIV
chr1-26164030-26164641	0.302051487493836	0.256738727946139	0.065	0.052	1	CD14_Monocyte	CD14 Monocyte	Post-ART_1y vs Pre-HIV
chr1-234609956-234611907	0.302066791563259	0.147575999154332	0.379	0.316	1	CD14_Monocyte	CD14 Monocyte	Post-ART_1y vs Pre-HIV
chr17-74790136-74791833	0.302075539093304	0.211565254397944	0.145	0.116	1	CD14_Monocyte	CD14 Monocyte	Post-ART_1y vs Pre-HIV
chr17-75784233-75785650	0.302080562585515	0.137076439933617	0.425	0.358	1	CD14_Monocyte	CD14 Monocyte	Post-ART_1y vs Pre-HIV
chr5-149367139-149367809	0.302096645165102	0.351679386969022	0.026	0.019	1	CD14_Monocyte	CD14 Monocyte	Post-ART_1y vs Pre-HIV
chr9-125689947-125691459	0.302103696137979	0.143967038072649	0.049	0.043	1	CD14_Monocyte	CD14 Monocyte	Post-ART_1y vs Pre-HIV
chr3-15520744-15522348	0.302149583376563	0.29548915838627	0.043	0.033	1	CD14_Monocyte	CD14 Monocyte	Post-ART_1y vs Pre-HIV
chr10-100528471-100530320	0.30215570772188	0.154094388430395	0.107	0.09	1	CD14_Monocyte	CD14 Monocyte	Post-ART_1y vs Pre-HIV
chr16-87404817-87405665	0.302163098494459	0.369438325719316	0.025	0.019	1	CD14_Monocyte	CD14 Monocyte	Post-ART_1y vs Pre-HIV
chr19-6459289-6460992	0.302195498797269	0.205894327442009	0.194	0.153	1	CD14_Monocyte	CD14 Monocyte	Post-ART_1y vs Pre-HIV
chr4-26272709-26273927	0.302209290910377	0.126784885657669	0.08	0.07	1	CD14_Monocyte	CD14 Monocyte	Post-ART_1y vs Pre-HIV
chr6-15443110-15443447	0.302231845005769	0.322754721426636	0.037	0.029	1	CD14_Monocyte	CD14 Monocyte	Post-ART_1y vs Pre-HIV
chr2-39128017-39128393	0.30223901684877	0.0494641264379316	0.015	0.013	1	CD14_Monocyte	CD14 Monocyte	Post-ART_1y vs Pre-HIV
chr8-19244649-19245619	0.302273135293145	0.394959522127379	0.011	0.008	1	CD14_Monocyte	CD14 Monocyte	Post-ART_1y vs Pre-HIV
chr11-35110602-35111424	0.302277977949004	0.120683412388129	0.042	0.037	1	CD14_Monocyte	CD14 Monocyte	Post-ART_1y vs Pre-HIV
chr3-51669303-51669867	0.302280846566951	0.0908590056597594	0.08	0.071	1	CD14_Monocyte	CD14 Monocyte	Post-ART_1y vs Pre-HIV
chr17-41486811-41487127	0.302304132320273	0.00456120647519276	0.015	0.015	1	CD14_Monocyte	CD14 Monocyte	Post-ART_1y vs Pre-HIV
chr1-197145717-197147163	0.302320347912437	0.20774911533742	0.205	0.162	1	CD14_Monocyte	CD14 Monocyte	Post-ART_1y vs Pre-HIV
chr7-31633557-31634261	0.302320900201949	0.436933293368854	0.013	0.01	1	CD14_Monocyte	CD14 Monocyte	Post-ART_1y vs Pre-HIV
chr3-136950506-136951025	0.302323681674994	0.0772120766589786	0.013	0.012	1	CD14_Monocyte	CD14 Monocyte	Post-ART_1y vs Pre-HIV
chr10-28620062-28620591	0.302325826162939	0.358783485002128	0.027	0.02	1	CD14_Monocyte	CD14 Monocyte	Post-ART_1y vs Pre-HIV
chr19-39845427-39846794	0.302347526502876	0.108589096892742	0.26	0.222	1	CD14_Monocyte	CD14 Monocyte	Post-ART_1y vs Pre-HIV
chr21-35007238-35007686	0.302354484688562	-0.00962303861642244	0.01	0.01	1	CD14_Monocyte	CD14 Monocyte	Post-ART_1y vs Pre-HIV
chr5-143141569-143142035	0.302362944393311	0.426076184803698	0.032	0.023	1	CD14_Monocyte	CD14 Monocyte	Post-ART_1y vs Pre-HIV
chr1-109762793-109764323	0.302364549529937	0.270152299027911	0.087	0.069	1	CD14_Monocyte	CD14 Monocyte	Post-ART_1y vs Pre-HIV
chr17-37791140-37791706	0.302399688171415	0.401390288335338	0.012	0.009	1	CD14_Monocyte	CD14 Monocyte	Post-ART_1y vs Pre-HIV
chr18-63975071-63975974	0.302406488980588	0.132006437458424	0.06	0.052	1	CD14_Monocyte	CD14 Monocyte	Post-ART_1y vs Pre-HIV
chr5-140553748-140553993	0.302422912410633	0.0591399021709611	0.018	0.016	1	CD14_Monocyte	CD14 Monocyte	Post-ART_1y vs Pre-HIV
chr17-7136034-7136551	0.30243174765039	0.275151044635025	0.061	0.048	1	CD14_Monocyte	CD14 Monocyte	Post-ART_1y vs Pre-HIV
chr2-96320790-96322277	0.302449609970824	0.127546913378472	0.096	0.082	1	CD14_Monocyte	CD14 Monocyte	Post-ART_1y vs Pre-HIV
chr3-36988975-36989353	0.302491283852688	0.09127431451065	0.068	0.061	1	CD14_Monocyte	CD14 Monocyte	Post-ART_1y vs Pre-HIV
chr18-74500433-74500824	0.302499103782287	0.14961788179717	0.035	0.031	1	CD14_Monocyte	CD14 Monocyte	Post-ART_1y vs Pre-HIV
chr2-68466109-68467935	0.302532142026188	0.0715619315373127	0.448	0.391	1	CD14_Monocyte	CD14 Monocyte	Post-ART_1y vs Pre-HIV
chr12-132155281-132155538	0.30253595629027	0.0919070820927042	0.011	0.01	1	CD14_Monocyte	CD14 Monocyte	Post-ART_1y vs Pre-HIV
chr7-90244474-90245879	0.302540976439439	0.298505792123797	0.096	0.073	1	CD14_Monocyte	CD14 Monocyte	Post-ART_1y vs Pre-HIV
chr22-35631656-35631892	0.302544617803719	0.0840328208360797	0.017	0.015	1	CD14_Monocyte	CD14 Monocyte	Post-ART_1y vs Pre-HIV
chr1-201113732-201115187	0.302552490250866	0.133636800765284	0.092	0.08	1	CD14_Monocyte	CD14 Monocyte	Post-ART_1y vs Pre-HIV
chr5-78467632-78468079	0.302553528203324	0.409803303154503	0.018	0.013	1	CD14_Monocyte	CD14 Monocyte	Post-ART_1y vs Pre-HIV
chr1-2585197-2587479	0.302564469304378	0.0702545285918617	0.539	0.474	1	CD14_Monocyte	CD14 Monocyte	Post-ART_1y vs Pre-HIV
chr10-10499521-10500186	0.302566982797427	0.40330960671827	0.021	0.015	1	CD14_Monocyte	CD14 Monocyte	Post-ART_1y vs Pre-HIV
chr7-129266964-129267279	0.302579029131904	0.0499101845489029	0.01	0.01	1	CD14_Monocyte	CD14 Monocyte	Post-ART_1y vs Pre-HIV
chr2-152048027-152048275	0.302625360187021	0.497777055214645	0.013	0.009	1	CD14_Monocyte	CD14 Monocyte	Post-ART_1y vs Pre-HIV
chr9-134340439-134341687	0.302633743453956	0.115283542569065	0.152	0.133	1	CD14_Monocyte	CD14 Monocyte	Post-ART_1y vs Pre-HIV
chr10-69228511-69229868	0.30263645852069	0.124203832814136	0.047	0.041	1	CD14_Monocyte	CD14 Monocyte	Post-ART_1y vs Pre-HIV
chr3-177723886-177724742	0.302657098719408	0.120311257852816	0.019	0.017	1	CD14_Monocyte	CD14 Monocyte	Post-ART_1y vs Pre-HIV
chr6-56244838-56245178	0.302671332590396	0.0605020494925825	0.018	0.016	1	CD14_Monocyte	CD14 Monocyte	Post-ART_1y vs Pre-HIV
chr20-46207872-46208297	0.302673404398641	0.361599350541155	0.028	0.021	1	CD14_Monocyte	CD14 Monocyte	Post-ART_1y vs Pre-HIV
chr12-109518553-109519125	0.302708232125799	0.42555826083543	0.012	0.009	1	CD14_Monocyte	CD14 Monocyte	Post-ART_1y vs Pre-HIV
chr7-21547348-21547780	0.30271404612819	0.533867251063321	0.01	0.007	1	CD14_Monocyte	CD14 Monocyte	Post-ART_1y vs Pre-HIV
chr12-123346769-123347515	0.302718729956639	-0.000769757256223969	0.02	0.019	1	CD14_Monocyte	CD14 Monocyte	Post-ART_1y vs Pre-HIV
chr4-87390652-87391715	0.302725902243231	0.120911956954271	0.222	0.189	1	CD14_Monocyte	CD14 Monocyte	Post-ART_1y vs Pre-HIV
chr9-114955088-114955511	0.302777021558122	0.121601847547293	0.036	0.032	1	CD14_Monocyte	CD14 Monocyte	Post-ART_1y vs Pre-HIV
chr5-54243341-54243795	0.302817147771521	0.0167101935348342	0.012	0.011	1	CD14_Monocyte	CD14 Monocyte	Post-ART_1y vs Pre-HIV
chr3-197137436-197138306	0.30283640251953	0.218898007561347	0.049	0.04	1	CD14_Monocyte	CD14 Monocyte	Post-ART_1y vs Pre-HIV
chr4-173174609-173175055	0.302858711745617	0.392818458315986	0.022	0.016	1	CD14_Monocyte	CD14 Monocyte	Post-ART_1y vs Pre-HIV
chr22-38455304-38456280	0.302868676080625	0.375359241409977	0.02	0.015	1	CD14_Monocyte	CD14 Monocyte	Post-ART_1y vs Pre-HIV
chr2-7896767-7897298	0.30287365320495	0.38776907855574	0.024	0.018	1	CD14_Monocyte	CD14 Monocyte	Post-ART_1y vs Pre-HIV
chr9-93673121-93673992	0.302882079362328	-0.0311401243716354	0.013	0.012	1	CD14_Monocyte	CD14 Monocyte	Post-ART_1y vs Pre-HIV
chr9-91177060-91178680	0.302912533790071	0.409418557585314	0.028	0.02	1	CD14_Monocyte	CD14 Monocyte	Post-ART_1y vs Pre-HIV
chr3-14633347-14634406	0.302936731255475	0.283132523505882	0.038	0.03	1	CD14_Monocyte	CD14 Monocyte	Post-ART_1y vs Pre-HIV
chr22-22321669-22322397	0.302936945652679	0.332733511112263	0.033	0.025	1	CD14_Monocyte	CD14 Monocyte	Post-ART_1y vs Pre-HIV
chr4-109648101-109649200	0.302948420941904	0.107461799180849	0.012	0.011	1	CD14_Monocyte	CD14 Monocyte	Post-ART_1y vs Pre-HIV
chr17-45314718-45315329	0.302952106882267	0.13935817078755	0.062	0.054	1	CD14_Monocyte	CD14 Monocyte	Post-ART_1y vs Pre-HIV
chr2-242031297-242032187	0.302971458985851	0.154312022714418	0.014	0.011	1	CD14_Monocyte	CD14 Monocyte	Post-ART_1y vs Pre-HIV
chr2-215505172-215505790	0.302977316579263	0.266074287994502	0.019	0.015	1	CD14_Monocyte	CD14 Monocyte	Post-ART_1y vs Pre-HIV
chr6-73450186-73452684	0.302986900914915	0.110094081898535	0.228	0.195	1	CD14_Monocyte	CD14 Monocyte	Post-ART_1y vs Pre-HIV
chr12-81992323-81992787	0.303006804733314	0.353741120067077	0.012	0.009	1	CD14_Monocyte	CD14 Monocyte	Post-ART_1y vs Pre-HIV
chr1-220891276-220891670	0.303008912994326	0.0727643018448192	0.021	0.019	1	CD14_Monocyte	CD14 Monocyte	Post-ART_1y vs Pre-HIV
chr3-128152711-128154054	0.303019974653428	0.220609048616647	0.178	0.141	1	CD14_Monocyte	CD14 Monocyte	Post-ART_1y vs Pre-HIV
chr2-17877585-17879681	0.303023129986081	0.103390603972414	0.046	0.041	1	CD14_Monocyte	CD14 Monocyte	Post-ART_1y vs Pre-HIV
chr1-202154808-202155662	0.303027087743921	0.275863108229806	0.061	0.048	1	CD14_Monocyte	CD14 Monocyte	Post-ART_1y vs Pre-HIV
chr9-117826686-117827305	0.303038298647155	0.374670398578233	0.023	0.017	1	CD14_Monocyte	CD14 Monocyte	Post-ART_1y vs Pre-HIV
chr1-247118885-247120322	0.303060155015668	0.378665542967157	0.02	0.015	1	CD14_Monocyte	CD14 Monocyte	Post-ART_1y vs Pre-HIV
chr16-88925066-88925570	0.303066651411125	-0.0656437164826849	0.015	0.014	1	CD14_Monocyte	CD14 Monocyte	Post-ART_1y vs Pre-HIV
chr17-15260357-15261506	0.303068850158896	0.145650642750228	0.109	0.093	1	CD14_Monocyte	CD14 Monocyte	Post-ART_1y vs Pre-HIV
chr11-12963750-12964414	0.303073917757112	0.0489115757918559	0.017	0.016	1	CD14_Monocyte	CD14 Monocyte	Post-ART_1y vs Pre-HIV
chr12-31897564-31898158	0.303075544524316	0.516470945396919	0.013	0.008	1	CD14_Monocyte	CD14 Monocyte	Post-ART_1y vs Pre-HIV
chr1-109983970-109985465	0.303099191411068	0.084586530931945	0.379	0.326	1	CD14_Monocyte	CD14 Monocyte	Post-ART_1y vs Pre-HIV
chr1-228664044-228664826	0.303100831314331	0.052610243087698	0.03	0.027	1	CD14_Monocyte	CD14 Monocyte	Post-ART_1y vs Pre-HIV
chr2-239646995-239647762	0.303138218819422	-0.109915813920922	0.009	0.01	1	CD14_Monocyte	CD14 Monocyte	Post-ART_1y vs Pre-HIV
chr6-145813780-145815803	0.303150363137309	0.104447706588055	0.34	0.291	1	CD14_Monocyte	CD14 Monocyte	Post-ART_1y vs Pre-HIV
chr2-84924604-84925081	0.303184030809234	0.385268426361904	0.026	0.02	1	CD14_Monocyte	CD14 Monocyte	Post-ART_1y vs Pre-HIV
chr18-34659555-34660004	0.303218032800167	0.437772858852762	0.014	0.01	1	CD14_Monocyte	CD14 Monocyte	Post-ART_1y vs Pre-HIV
chr13-39942395-39943126	0.303218199773012	0.112327353707629	0.019	0.016	1	CD14_Monocyte	CD14 Monocyte	Post-ART_1y vs Pre-HIV
chr2-24451821-24452720	0.303235305503485	0.152798946924614	0.032	0.027	1	CD14_Monocyte	CD14 Monocyte	Post-ART_1y vs Pre-HIV
chr3-50316409-50317147	0.303236725362608	0.0249880869065535	0.011	0.01	1	CD14_Monocyte	CD14 Monocyte	Post-ART_1y vs Pre-HIV
chr11-64642948-64644068	0.303239759881483	0.115762655552742	0.023	0.02	1	CD14_Monocyte	CD14 Monocyte	Post-ART_1y vs Pre-HIV
chr6-161351851-161352121	0.303245122432567	0.372891608996137	0.021	0.015	1	CD14_Monocyte	CD14 Monocyte	Post-ART_1y vs Pre-HIV
chr7-45088400-45089941	0.30324664917179	0.127006465818823	0.036	0.03	1	CD14_Monocyte	CD14 Monocyte	Post-ART_1y vs Pre-HIV
chr4-47372679-47373917	0.303249558547411	0.0243065308923187	0.014	0.014	1	CD14_Monocyte	CD14 Monocyte	Post-ART_1y vs Pre-HIV
chr15-40909680-40910518	0.303262866017321	0.117852303225723	0.052	0.046	1	CD14_Monocyte	CD14 Monocyte	Post-ART_1y vs Pre-HIV
chr17-28370847-28372586	0.303268954764774	0.161681076239619	0.07	0.059	1	CD14_Monocyte	CD14 Monocyte	Post-ART_1y vs Pre-HIV
chr12-7917749-7917993	0.303275486121938	0.415887929427685	0.011	0.008	1	CD14_Monocyte	CD14 Monocyte	Post-ART_1y vs Pre-HIV
chr13-46896683-46897053	0.303309227521653	-0.0609981778607036	0.01	0.01	1	CD14_Monocyte	CD14 Monocyte	Post-ART_1y vs Pre-HIV
chr2-172995830-172996235	0.303324846572933	-0.0117222387689027	0.012	0.012	1	CD14_Monocyte	CD14 Monocyte	Post-ART_1y vs Pre-HIV
chr6-169992244-169992773	0.303327224795985	0.42227121090335	0.025	0.018	1	CD14_Monocyte	CD14 Monocyte	Post-ART_1y vs Pre-HIV
chr6-87079009-87079719	0.303367619383028	0.0432286868522209	0.014	0.013	1	CD14_Monocyte	CD14 Monocyte	Post-ART_1y vs Pre-HIV
chr1-205663193-205663801	0.303368226703505	0.137678878346074	0.034	0.03	1	CD14_Monocyte	CD14 Monocyte	Post-ART_1y vs Pre-HIV
chr9-93054857-93055394	0.303377195627578	0.113080182884312	0.032	0.028	1	CD14_Monocyte	CD14 Monocyte	Post-ART_1y vs Pre-HIV
chr8-109745429-109745874	0.303387465047235	0.48919217417918	0.012	0.008	1	CD14_Monocyte	CD14 Monocyte	Post-ART_1y vs Pre-HIV
chr7-98273732-98274288	0.303421398845023	0.294902791831029	0.054	0.042	1	CD14_Monocyte	CD14 Monocyte	Post-ART_1y vs Pre-HIV
chr12-65699003-65699629	0.3034262303799	0.0874581677730744	0.021	0.019	1	CD14_Monocyte	CD14 Monocyte	Post-ART_1y vs Pre-HIV
chr8-130247546-130247988	0.303433049834368	0.438006864676947	0.016	0.012	1	CD14_Monocyte	CD14 Monocyte	Post-ART_1y vs Pre-HIV
chr8-67599148-67599920	0.303434691968593	0.227699520735581	0.057	0.047	1	CD14_Monocyte	CD14 Monocyte	Post-ART_1y vs Pre-HIV
chr14-69708095-69708363	0.303452425861377	0.0823662902481592	0.014	0.013	1	CD14_Monocyte	CD14 Monocyte	Post-ART_1y vs Pre-HIV
chr10-63268630-63269527	0.303470634827832	0.0860806529013434	0.263	0.228	1	CD14_Monocyte	CD14 Monocyte	Post-ART_1y vs Pre-HIV
chr10-7407412-7409827	0.303472205455292	0.254666547622946	0.128	0.1	1	CD14_Monocyte	CD14 Monocyte	Post-ART_1y vs Pre-HIV
chr2-88739626-88740370	0.303510406688969	0.352347274533834	0.024	0.018	1	CD14_Monocyte	CD14 Monocyte	Post-ART_1y vs Pre-HIV
chr15-74905915-74907500	0.303532013528736	0.196357280761592	0.254	0.208	1	CD14_Monocyte	CD14 Monocyte	Post-ART_1y vs Pre-HIV
chr12-122927611-122928102	0.30353954411837	0.401445692022639	0.016	0.012	1	CD14_Monocyte	CD14 Monocyte	Post-ART_1y vs Pre-HIV
chr12-15698395-15698929	0.30356403070815	0.0765610086306823	0.013	0.012	1	CD14_Monocyte	CD14 Monocyte	Post-ART_1y vs Pre-HIV
chr1-151939585-151940100	0.303576724682991	0.331052945117949	0.047	0.036	1	CD14_Monocyte	CD14 Monocyte	Post-ART_1y vs Pre-HIV
chr20-44435382-44436479	0.303585909498178	0.323376603775196	0.039	0.03	1	CD14_Monocyte	CD14 Monocyte	Post-ART_1y vs Pre-HIV
chr13-77353731-77354353	0.303609315251861	0.102896692870242	0.038	0.034	1	CD14_Monocyte	CD14 Monocyte	Post-ART_1y vs Pre-HIV
chr17-8175687-8176776	0.303615853132344	0.122190306580055	0.155	0.133	1	CD14_Monocyte	CD14 Monocyte	Post-ART_1y vs Pre-HIV
chr12-115997581-115998651	0.303654716317502	0.111667021243755	0.03	0.027	1	CD14_Monocyte	CD14 Monocyte	Post-ART_1y vs Pre-HIV
chr9-89550205-89551016	0.303658608132237	0.434154899873104	0.025	0.017	1	CD14_Monocyte	CD14 Monocyte	Post-ART_1y vs Pre-HIV
chr14-74592494-74593464	0.303670684602648	0.272380501444519	0.061	0.048	1	CD14_Monocyte	CD14 Monocyte	Post-ART_1y vs Pre-HIV
chr9-137424766-137425041	0.303673597428737	0.43134172038171	0.015	0.01	1	CD14_Monocyte	CD14 Monocyte	Post-ART_1y vs Pre-HIV
chr2-217846236-217846591	0.303680375638762	0.41742978105128	0.025	0.018	1	CD14_Monocyte	CD14 Monocyte	Post-ART_1y vs Pre-HIV
chr19-9308973-9310357	0.3036930912722	0.0789559052713084	0.351	0.305	1	CD14_Monocyte	CD14 Monocyte	Post-ART_1y vs Pre-HIV
chr16-57675498-57676286	0.303697835364846	0.0815403764261244	0.032	0.029	1	CD14_Monocyte	CD14 Monocyte	Post-ART_1y vs Pre-HIV
chr6-135330207-135331544	0.303706124443676	0.401370768531964	0.014	0.01	1	CD14_Monocyte	CD14 Monocyte	Post-ART_1y vs Pre-HIV
chr17-68465806-68466461	0.303728289414273	0.0947999551655991	0.044	0.039	1	CD14_Monocyte	CD14 Monocyte	Post-ART_1y vs Pre-HIV
chr1-32413457-32414292	0.303756967815318	0.0640104768781682	0.032	0.029	1	CD14_Monocyte	CD14 Monocyte	Post-ART_1y vs Pre-HIV
chr10-4807325-4808078	0.303772309582851	0.201159657237478	0.013	0.012	1	CD14_Monocyte	CD14 Monocyte	Post-ART_1y vs Pre-HIV
chr3-43388899-43390499	0.303786021812081	0.22740658322277	0.201	0.162	1	CD14_Monocyte	CD14 Monocyte	Post-ART_1y vs Pre-HIV
chr11-64809708-64811248	0.30378657707993	0.12890050736885	0.156	0.131	1	CD14_Monocyte	CD14 Monocyte	Post-ART_1y vs Pre-HIV
chr2-237857968-237858818	0.303792976872738	0.0829252390085804	0.013	0.012	1	CD14_Monocyte	CD14 Monocyte	Post-ART_1y vs Pre-HIV
chr16-57609278-57610349	0.303823173479487	0.240595492745209	0.019	0.015	1	CD14_Monocyte	CD14 Monocyte	Post-ART_1y vs Pre-HIV
chr15-73305566-73306238	0.303852836015735	0.0346157607645634	0.014	0.013	1	CD14_Monocyte	CD14 Monocyte	Post-ART_1y vs Pre-HIV
chr4-98151122-98151846	0.303872001864892	0.503757594087059	0.011	0.007	1	CD14_Monocyte	CD14 Monocyte	Post-ART_1y vs Pre-HIV
chr13-113552872-113553512	0.303872968963222	0.0188889628313689	0.016	0.014	1	CD14_Monocyte	CD14 Monocyte	Post-ART_1y vs Pre-HIV
chr11-118216256-118217837	0.303878844026572	0.345914649547699	0.04	0.03	1	CD14_Monocyte	CD14 Monocyte	Post-ART_1y vs Pre-HIV
chr11-94767755-94769492	0.303890374769063	0.110316975666477	0.066	0.058	1	CD14_Monocyte	CD14 Monocyte	Post-ART_1y vs Pre-HIV
chr5-40736024-40736830	0.303896254331658	0.38697865421444	0.024	0.018	1	CD14_Monocyte	CD14 Monocyte	Post-ART_1y vs Pre-HIV
chr12-184885-185089	0.303910799468586	0.0254917134380266	0.01	0.009	1	CD14_Monocyte	CD14 Monocyte	Post-ART_1y vs Pre-HIV
chr19-18151773-18153859	0.303949640352975	0.0742963460420965	0.51	0.44	1	CD14_Monocyte	CD14 Monocyte	Post-ART_1y vs Pre-HIV
chr11-106021193-106021425	0.304023940289419	0.0632363907265656	0.01	0.009	1	CD14_Monocyte	CD14 Monocyte	Post-ART_1y vs Pre-HIV
chr11-4492277-4493554	0.304027335747304	0.297168154531233	0.074	0.058	1	CD14_Monocyte	CD14 Monocyte	Post-ART_1y vs Pre-HIV
chr19-46618601-46619098	0.304031429672585	0.0821486258879252	0.064	0.058	1	CD14_Monocyte	CD14 Monocyte	Post-ART_1y vs Pre-HIV
chr22-31084064-31085719	0.304032048567003	0.194048737161935	0.249	0.201	1	CD14_Monocyte	CD14 Monocyte	Post-ART_1y vs Pre-HIV
chr2-119647142-119647997	0.304033395672122	0.451899869064736	0.016	0.011	1	CD14_Monocyte	CD14 Monocyte	Post-ART_1y vs Pre-HIV
chr1-35450736-35451393	0.304034637011646	0.331681442558573	0.045	0.034	1	CD14_Monocyte	CD14 Monocyte	Post-ART_1y vs Pre-HIV
chr17-61145053-61146134	0.304039081520089	-0.019126081278503	0.011	0.011	1	CD14_Monocyte	CD14 Monocyte	Post-ART_1y vs Pre-HIV
chr5-111531444-111532124	0.304059865936139	0.375671801714955	0.027	0.02	1	CD14_Monocyte	CD14 Monocyte	Post-ART_1y vs Pre-HIV
chr1-26358639-26359332	0.304060231078034	0.144447586758004	0.011	0.009	1	CD14_Monocyte	CD14 Monocyte	Post-ART_1y vs Pre-HIV
chr2-112259237-112259811	0.304070592577544	0.0818640887523157	0.08	0.071	1	CD14_Monocyte	CD14 Monocyte	Post-ART_1y vs Pre-HIV
chr17-29579995-29580718	0.304095621628796	0.241916350262519	0.108	0.085	1	CD14_Monocyte	CD14 Monocyte	Post-ART_1y vs Pre-HIV
chr16-683789-684778	0.304140754922111	0.0836192555949178	0.299	0.26	1	CD14_Monocyte	CD14 Monocyte	Post-ART_1y vs Pre-HIV
chr11-112163721-112164665	0.304195956640388	0.134158008000156	0.063	0.054	1	CD14_Monocyte	CD14 Monocyte	Post-ART_1y vs Pre-HIV
chr11-66208928-66209737	0.304201370190219	0.0282271456835792	0.018	0.017	1	CD14_Monocyte	CD14 Monocyte	Post-ART_1y vs Pre-HIV
chr13-106534682-106536723	0.304220312803937	0.186388104729938	0.255	0.209	1	CD14_Monocyte	CD14 Monocyte	Post-ART_1y vs Pre-HIV
chr9-136630192-136630734	0.304247435670352	0.0599551673883911	0.038	0.035	1	CD14_Monocyte	CD14 Monocyte	Post-ART_1y vs Pre-HIV
chr17-81961137-81961645	0.304257528845221	0.26641076592243	0.038	0.03	1	CD14_Monocyte	CD14 Monocyte	Post-ART_1y vs Pre-HIV
chr11-65510473-65511080	0.304264175262119	0.257138276781586	0.089	0.07	1	CD14_Monocyte	CD14 Monocyte	Post-ART_1y vs Pre-HIV
chr14-67943545-67944205	0.30426646267	0.0597290978234288	0.025	0.023	1	CD14_Monocyte	CD14 Monocyte	Post-ART_1y vs Pre-HIV
chr8-21811952-21812516	0.304272473784112	-0.00638865324851157	0.011	0.01	1	CD14_Monocyte	CD14 Monocyte	Post-ART_1y vs Pre-HIV
chr17-78289267-78290286	0.304277050547156	0.287190544182812	0.071	0.056	1	CD14_Monocyte	CD14 Monocyte	Post-ART_1y vs Pre-HIV
chr14-99262128-99262879	0.304277636374845	0.236431670163952	0.018	0.014	1	CD14_Monocyte	CD14 Monocyte	Post-ART_1y vs Pre-HIV
chr17-13030260-13030768	0.304285842014066	0.361471096573263	0.028	0.021	1	CD14_Monocyte	CD14 Monocyte	Post-ART_1y vs Pre-HIV
chr17-76546974-76547697	0.304302782102194	0.413235112826209	0.022	0.016	1	CD14_Monocyte	CD14 Monocyte	Post-ART_1y vs Pre-HIV
chr17-45147162-45149009	0.304316258326088	0.066455991565014	0.51	0.444	1	CD14_Monocyte	CD14 Monocyte	Post-ART_1y vs Pre-HIV
chr3-128133187-128133839	0.304319668326777	0.37671113617322	0.021	0.015	1	CD14_Monocyte	CD14 Monocyte	Post-ART_1y vs Pre-HIV
chr6-31896641-31898079	0.304321944849801	0.11643239018786	0.171	0.146	1	CD14_Monocyte	CD14 Monocyte	Post-ART_1y vs Pre-HIV
chr6-150891750-150892220	0.304331817078768	0.0136680794515769	0.018	0.017	1	CD14_Monocyte	CD14 Monocyte	Post-ART_1y vs Pre-HIV
chr19-53877355-53877776	0.304339066446936	0.323778335786485	0.05	0.039	1	CD14_Monocyte	CD14 Monocyte	Post-ART_1y vs Pre-HIV
chr20-53865782-53866259	0.304346103378576	0.0785751505447725	0.014	0.013	1	CD14_Monocyte	CD14 Monocyte	Post-ART_1y vs Pre-HIV
chr5-56327335-56328183	0.304365955069694	0.0510999383445743	0.012	0.012	1	CD14_Monocyte	CD14 Monocyte	Post-ART_1y vs Pre-HIV
chr11-33987824-33988341	0.304389550383535	0.114002990688965	0.038	0.034	1	CD14_Monocyte	CD14 Monocyte	Post-ART_1y vs Pre-HIV
chr7-150973583-150975255	0.304394437385333	0.371470038374986	0.038	0.028	1	CD14_Monocyte	CD14 Monocyte	Post-ART_1y vs Pre-HIV
chr14-73753794-73754666	0.304399830857762	0.16094233309293	0.108	0.092	1	CD14_Monocyte	CD14 Monocyte	Post-ART_1y vs Pre-HIV
chr19-42316504-42317226	0.304404654806383	0.0881022755306602	0.035	0.031	1	CD14_Monocyte	CD14 Monocyte	Post-ART_1y vs Pre-HIV
chr16-88558802-88559330	0.304433663729017	0.442652652568809	0.02	0.014	1	CD14_Monocyte	CD14 Monocyte	Post-ART_1y vs Pre-HIV
chr1-160950871-160951730	0.304457630322832	0.363996558926053	0.035	0.026	1	CD14_Monocyte	CD14 Monocyte	Post-ART_1y vs Pre-HIV
chr15-101341729-101342799	0.304467663075888	0.0460287605329768	0.021	0.02	1	CD14_Monocyte	CD14 Monocyte	Post-ART_1y vs Pre-HIV
chr11-109022601-109023437	0.304478723561556	0.13217923954494	0.042	0.037	1	CD14_Monocyte	CD14 Monocyte	Post-ART_1y vs Pre-HIV
chr3-184583330-184584405	0.30451375150449	0.302101159333085	0.041	0.032	1	CD14_Monocyte	CD14 Monocyte	Post-ART_1y vs Pre-HIV
chr9-134936220-134937373	0.304529485890571	0.112590037770361	0.139	0.122	1	CD14_Monocyte	CD14 Monocyte	Post-ART_1y vs Pre-HIV
chr12-110072788-110073848	0.304563278288052	0.0477020952616347	0.023	0.021	1	CD14_Monocyte	CD14 Monocyte	Post-ART_1y vs Pre-HIV
chr15-89884289-89884880	0.304576009464829	0.0992138664234319	0.056	0.05	1	CD14_Monocyte	CD14 Monocyte	Post-ART_1y vs Pre-HIV
chr13-99354332-99354846	0.304581169247233	0.102578744319094	0.029	0.026	1	CD14_Monocyte	CD14 Monocyte	Post-ART_1y vs Pre-HIV
chr1-161227179-161228052	0.304582749093368	0.227021451449691	0.153	0.123	1	CD14_Monocyte	CD14 Monocyte	Post-ART_1y vs Pre-HIV
chr5-95821242-95821592	0.304586491036129	0.401619914517736	0.015	0.011	1	CD14_Monocyte	CD14 Monocyte	Post-ART_1y vs Pre-HIV
chr8-60924983-60928003	0.304617141940546	0.227394877908353	0.181	0.143	1	CD14_Monocyte	CD14 Monocyte	Post-ART_1y vs Pre-HIV
chr9-120713252-120715190	0.304623569235676	0.0908292195652197	0.4	0.343	1	CD14_Monocyte	CD14 Monocyte	Post-ART_1y vs Pre-HIV
chr7-151650355-151652006	0.30463552319669	0.266176089833615	0.076	0.06	1	CD14_Monocyte	CD14 Monocyte	Post-ART_1y vs Pre-HIV
chr10-101587273-101588627	0.304646945742297	0.22428981567546	0.158	0.127	1	CD14_Monocyte	CD14 Monocyte	Post-ART_1y vs Pre-HIV
chr21-25421152-25422229	0.304657144292492	0.352155414671409	0.019	0.014	1	CD14_Monocyte	CD14 Monocyte	Post-ART_1y vs Pre-HIV
chr2-222868808-222869730	0.304680206430918	0.122952455787284	0.031	0.028	1	CD14_Monocyte	CD14 Monocyte	Post-ART_1y vs Pre-HIV
chr17-45223599-45224075	0.304680573445853	0.402211044411368	0.034	0.024	1	CD14_Monocyte	CD14 Monocyte	Post-ART_1y vs Pre-HIV
chr11-8959250-8959854	0.304689470661757	0.361557346800871	0.032	0.023	1	CD14_Monocyte	CD14 Monocyte	Post-ART_1y vs Pre-HIV
chr22-37300341-37301251	0.304717047349344	0.256477878821942	0.087	0.068	1	CD14_Monocyte	CD14 Monocyte	Post-ART_1y vs Pre-HIV
chr1-209767767-209768049	0.304731358307205	0.093866565087886	0.03	0.026	1	CD14_Monocyte	CD14 Monocyte	Post-ART_1y vs Pre-HIV
chr8-129933531-129934086	0.304731641329923	0.0757755066032111	0.014	0.013	1	CD14_Monocyte	CD14 Monocyte	Post-ART_1y vs Pre-HIV
chr6-14716995-14717685	0.304740087254265	0.437637183491158	0.021	0.015	1	CD14_Monocyte	CD14 Monocyte	Post-ART_1y vs Pre-HIV
chr17-34399769-34399972	0.304755768535318	0.548851213735484	0.01	0.006	1	CD14_Monocyte	CD14 Monocyte	Post-ART_1y vs Pre-HIV
chr14-65170457-65171382	0.304775053469337	0.3559459563479	0.035	0.026	1	CD14_Monocyte	CD14 Monocyte	Post-ART_1y vs Pre-HIV
chr15-52565230-52565793	0.304817386642588	0.0589106440833791	0.037	0.034	1	CD14_Monocyte	CD14 Monocyte	Post-ART_1y vs Pre-HIV
chr3-170180027-170181942	0.304860537665318	0.137526055364262	0.253	0.212	1	CD14_Monocyte	CD14 Monocyte	Post-ART_1y vs Pre-HIV
chr2-104842375-104844082	0.304891696372941	0.109908227746256	0.04	0.035	1	CD14_Monocyte	CD14 Monocyte	Post-ART_1y vs Pre-HIV
chr6-53309373-53310236	0.304901123210707	0.119550345333022	0.016	0.014	1	CD14_Monocyte	CD14 Monocyte	Post-ART_1y vs Pre-HIV
chr2-46775382-46776109	0.304901233621183	-0.0137038253048694	0.013	0.013	1	CD14_Monocyte	CD14 Monocyte	Post-ART_1y vs Pre-HIV
chr4-168802811-168803449	0.304918491278597	0.15747157354704	0.057	0.049	1	CD14_Monocyte	CD14 Monocyte	Post-ART_1y vs Pre-HIV
chr1-158333152-158333719	0.304929409737498	0.0720258846485038	0.016	0.014	1	CD14_Monocyte	CD14 Monocyte	Post-ART_1y vs Pre-HIV
chr6-42356961-42358118	0.304959721270142	0.564535627683544	0.01	0.006	1	CD14_Monocyte	CD14 Monocyte	Post-ART_1y vs Pre-HIV
chr22-50756490-50757454	0.304969595949293	0.0736091853130532	0.017	0.016	1	CD14_Monocyte	CD14 Monocyte	Post-ART_1y vs Pre-HIV
chr12-122081445-122082112	0.304975664580682	0.163819462228038	0.071	0.059	1	CD14_Monocyte	CD14 Monocyte	Post-ART_1y vs Pre-HIV
chr17-78872468-78872833	0.304977704951707	0.0300983145311271	0.016	0.015	1	CD14_Monocyte	CD14 Monocyte	Post-ART_1y vs Pre-HIV
chr7-4808981-4809908	0.305000184402238	0.131551389509896	0.019	0.017	1	CD14_Monocyte	CD14 Monocyte	Post-ART_1y vs Pre-HIV
chr16-89764323-89765262	0.305025214709926	0.117928621244088	0.137	0.12	1	CD14_Monocyte	CD14 Monocyte	Post-ART_1y vs Pre-HIV
chr16-58096887-58097573	0.305031515190603	0.302616533339764	0.035	0.027	1	CD14_Monocyte	CD14 Monocyte	Post-ART_1y vs Pre-HIV
chr11-112174887-112175741	0.30504430076612	0.103919706225288	0.122	0.108	1	CD14_Monocyte	CD14 Monocyte	Post-ART_1y vs Pre-HIV
chr14-92516114-92516375	0.305116011694627	0.0894337444153508	0.031	0.027	1	CD14_Monocyte	CD14 Monocyte	Post-ART_1y vs Pre-HIV
chrX-153582684-153583742	0.305130783049367	0.0668120675336792	0.043	0.039	1	CD14_Monocyte	CD14 Monocyte	Post-ART_1y vs Pre-HIV
chr11-78230174-78230689	0.305134898090092	0.44397903759613	0.01	0.007	1	CD14_Monocyte	CD14 Monocyte	Post-ART_1y vs Pre-HIV
chr9-69671087-69673331	0.305154693520205	0.126320399282554	0.128	0.11	1	CD14_Monocyte	CD14 Monocyte	Post-ART_1y vs Pre-HIV
chr16-69520698-69521432	0.305194037045545	0.529848470821646	0.013	0.009	1	CD14_Monocyte	CD14 Monocyte	Post-ART_1y vs Pre-HIV
chr7-130942133-130942489	0.305202438656483	0.594455136412794	0.011	0.007	1	CD14_Monocyte	CD14 Monocyte	Post-ART_1y vs Pre-HIV
chr17-39818411-39819847	0.305236022579968	0.135507740726428	0.011	0.009	1	CD14_Monocyte	CD14 Monocyte	Post-ART_1y vs Pre-HIV
chr7-123533951-123535436	0.305306887241347	0.0796667416970835	0.423	0.37	1	CD14_Monocyte	CD14 Monocyte	Post-ART_1y vs Pre-HIV
chr10-95397608-95398197	0.305341519690171	0.412397277029231	0.02	0.015	1	CD14_Monocyte	CD14 Monocyte	Post-ART_1y vs Pre-HIV
chr13-75357686-75358264	0.305341880843186	0.0436920231243247	0.012	0.011	1	CD14_Monocyte	CD14 Monocyte	Post-ART_1y vs Pre-HIV
chr11-121318932-121319654	0.305342748348646	0.301279189558012	0.043	0.034	1	CD14_Monocyte	CD14 Monocyte	Post-ART_1y vs Pre-HIV
chr19-58400651-58402130	0.305345961369392	0.0688305789374581	0.406	0.353	1	CD14_Monocyte	CD14 Monocyte	Post-ART_1y vs Pre-HIV
chr14-51846452-51847755	0.30538139837376	0.0949070910520637	0.338	0.289	1	CD14_Monocyte	CD14 Monocyte	Post-ART_1y vs Pre-HIV
chr12-68357367-68357847	0.305382400851924	0.0583287310179235	0.025	0.023	1	CD14_Monocyte	CD14 Monocyte	Post-ART_1y vs Pre-HIV
chr17-49001017-49001317	0.305390537073866	0.0566768781333034	0.012	0.011	1	CD14_Monocyte	CD14 Monocyte	Post-ART_1y vs Pre-HIV
chr19-5628484-5629325	0.305418450314661	0.337965246689621	0.041	0.031	1	CD14_Monocyte	CD14 Monocyte	Post-ART_1y vs Pre-HIV
chr3-13045369-13046863	0.305434334017361	0.137034592137094	0.104	0.09	1	CD14_Monocyte	CD14 Monocyte	Post-ART_1y vs Pre-HIV
chrX-40167017-40167518	0.305441587931235	0.0974734377331385	0.016	0.014	1	CD14_Monocyte	CD14 Monocyte	Post-ART_1y vs Pre-HIV
chr4-139852529-139853223	0.305450296036751	0.405117121824305	0.016	0.012	1	CD14_Monocyte	CD14 Monocyte	Post-ART_1y vs Pre-HIV
chr1-150927639-150927933	0.305465103505836	0.0903179204142495	0.018	0.016	1	CD14_Monocyte	CD14 Monocyte	Post-ART_1y vs Pre-HIV
chr21-33936363-33936969	0.305469425612077	0.117028745759508	0.013	0.011	1	CD14_Monocyte	CD14 Monocyte	Post-ART_1y vs Pre-HIV
chr2-217911016-217912094	0.305477997694257	0.407794520522646	0.03	0.022	1	CD14_Monocyte	CD14 Monocyte	Post-ART_1y vs Pre-HIV
chr6-132512282-132513489	0.305504240638635	0.112139272819981	0.267	0.229	1	CD14_Monocyte	CD14 Monocyte	Post-ART_1y vs Pre-HIV
chr10-124698003-124698470	0.30552215045738	0.0217641112150604	0.01	0.009	1	CD14_Monocyte	CD14 Monocyte	Post-ART_1y vs Pre-HIV
chr6-143427012-143427571	0.305528017123243	0.0503126273710941	0.034	0.031	1	CD14_Monocyte	CD14 Monocyte	Post-ART_1y vs Pre-HIV
chr15-40330273-40330822	0.305537144767636	0.44051722790461	0.038	0.027	1	CD14_Monocyte	CD14 Monocyte	Post-ART_1y vs Pre-HIV
chr6-36449871-36450645	0.305561010831555	0.522297897664128	0.011	0.008	1	CD14_Monocyte	CD14 Monocyte	Post-ART_1y vs Pre-HIV
chr4-163591339-163592050	0.305565158338469	0.27651686489032	0.077	0.06	1	CD14_Monocyte	CD14 Monocyte	Post-ART_1y vs Pre-HIV
chr3-57226107-57226483	0.305597327932106	0.00103218452168141	0.013	0.013	1	CD14_Monocyte	CD14 Monocyte	Post-ART_1y vs Pre-HIV
chr10-74020841-74021622	0.305604283715668	0.478589561779702	0.01	0.007	1	CD14_Monocyte	CD14 Monocyte	Post-ART_1y vs Pre-HIV
chr5-128536984-128539346	0.305619113941749	0.242273897441087	0.136	0.108	1	CD14_Monocyte	CD14 Monocyte	Post-ART_1y vs Pre-HIV
chr6-16704300-16705694	0.305620854375006	0.285396996496171	0.079	0.061	1	CD14_Monocyte	CD14 Monocyte	Post-ART_1y vs Pre-HIV
chr11-46917764-46918950	0.305644823599519	0.090271921615185	0.033	0.029	1	CD14_Monocyte	CD14 Monocyte	Post-ART_1y vs Pre-HIV
chr2-99660759-99661293	0.305649983872457	0.00335972087597725	0.01	0.009	1	CD14_Monocyte	CD14 Monocyte	Post-ART_1y vs Pre-HIV
chr19-35281329-35282527	0.305656285704504	0.2674944771632	0.098	0.078	1	CD14_Monocyte	CD14 Monocyte	Post-ART_1y vs Pre-HIV
chr16-31472525-31473139	0.305696857329336	0.109762259802928	0.027	0.024	1	CD14_Monocyte	CD14 Monocyte	Post-ART_1y vs Pre-HIV
chr5-91114074-91114900	0.305702785330851	0.483039768426833	0.011	0.007	1	CD14_Monocyte	CD14 Monocyte	Post-ART_1y vs Pre-HIV
chr14-49898573-49899729	0.305705658419536	0.526991593050661	0.017	0.011	1	CD14_Monocyte	CD14 Monocyte	Post-ART_1y vs Pre-HIV
chr6-41705542-41708237	0.30570741144915	0.160614589700412	0.377	0.315	1	CD14_Monocyte	CD14 Monocyte	Post-ART_1y vs Pre-HIV
chr9-112162364-112163319	0.305712310962195	0.332445854202072	0.029	0.022	1	CD14_Monocyte	CD14 Monocyte	Post-ART_1y vs Pre-HIV
chr20-36974319-36975709	0.30572364405239	0.490918212045203	0.02	0.013	1	CD14_Monocyte	CD14 Monocyte	Post-ART_1y vs Pre-HIV
chr13-78102033-78102726	0.305724378401772	0.0846179097213278	0.041	0.037	1	CD14_Monocyte	CD14 Monocyte	Post-ART_1y vs Pre-HIV
chr5-143186233-143186952	0.305724634550824	0.467503478933391	0.012	0.008	1	CD14_Monocyte	CD14 Monocyte	Post-ART_1y vs Pre-HIV
chr5-39190416-39191630	0.30573201782247	0.122722535786041	0.019	0.017	1	CD14_Monocyte	CD14 Monocyte	Post-ART_1y vs Pre-HIV
chr17-81890514-81892370	0.305746873969504	0.0938521215772978	0.315	0.272	1	CD14_Monocyte	CD14 Monocyte	Post-ART_1y vs Pre-HIV
chr12-49974083-49975312	0.305754697616623	0.0937165144192722	0.029	0.026	1	CD14_Monocyte	CD14 Monocyte	Post-ART_1y vs Pre-HIV
chr14-101992459-101993120	0.305764126606246	0.058019488262111	0.023	0.021	1	CD14_Monocyte	CD14 Monocyte	Post-ART_1y vs Pre-HIV
chr20-32417754-32418719	0.305764770583671	0.0379350445239526	0.012	0.011	1	CD14_Monocyte	CD14 Monocyte	Post-ART_1y vs Pre-HIV
chr20-2799426-2801521	0.305800500476302	0.293772180531547	0.073	0.057	1	CD14_Monocyte	CD14 Monocyte	Post-ART_1y vs Pre-HIV
chr3-4867693-4869661	0.305803316662453	0.0985191927190273	0.375	0.324	1	CD14_Monocyte	CD14 Monocyte	Post-ART_1y vs Pre-HIV
chr15-76196444-76196848	0.305803659352139	0.478783766403585	0.012	0.008	1	CD14_Monocyte	CD14 Monocyte	Post-ART_1y vs Pre-HIV
chr1-205528632-205529555	0.305806908501555	0.250455568855259	0.062	0.05	1	CD14_Monocyte	CD14 Monocyte	Post-ART_1y vs Pre-HIV
chr16-24034831-24035803	0.305836949289848	0.486500798071357	0.032	0.022	1	CD14_Monocyte	CD14 Monocyte	Post-ART_1y vs Pre-HIV
chr6-30614471-30615244	0.305844351105123	0.105042786777118	0.193	0.166	1	CD14_Monocyte	CD14 Monocyte	Post-ART_1y vs Pre-HIV
chrX-47128722-47129915	0.305876592102695	0.10888084691973	0.152	0.131	1	CD14_Monocyte	CD14 Monocyte	Post-ART_1y vs Pre-HIV
chr4-26731201-26731959	0.305905686605521	0.379066200753206	0.017	0.012	1	CD14_Monocyte	CD14 Monocyte	Post-ART_1y vs Pre-HIV
chr22-46240349-46240963	0.305906185158186	0.0566494224092713	0.012	0.012	1	CD14_Monocyte	CD14 Monocyte	Post-ART_1y vs Pre-HIV
chr17-66254865-66255997	0.305908325009472	0.0239771406913327	0.01	0.01	1	CD14_Monocyte	CD14 Monocyte	Post-ART_1y vs Pre-HIV
chr11-68854563-68856063	0.305925093693559	0.141001181921197	0.074	0.064	1	CD14_Monocyte	CD14 Monocyte	Post-ART_1y vs Pre-HIV
chr17-55513730-55514364	0.305958139247358	0.353088854592078	0.028	0.021	1	CD14_Monocyte	CD14 Monocyte	Post-ART_1y vs Pre-HIV
chr16-67490190-67490764	0.306002966852805	0.275639032884026	0.109	0.086	1	CD14_Monocyte	CD14 Monocyte	Post-ART_1y vs Pre-HIV
chr14-60105988-60106669	0.306021680998294	0.115921954621686	0.037	0.032	1	CD14_Monocyte	CD14 Monocyte	Post-ART_1y vs Pre-HIV
chr1-1272799-1274777	0.306025016075991	0.165554848270171	0.278	0.225	1	CD14_Monocyte	CD14 Monocyte	Post-ART_1y vs Pre-HIV
chrX-40140653-40141526	0.306066174553924	0.0671085455716942	0.013	0.012	1	CD14_Monocyte	CD14 Monocyte	Post-ART_1y vs Pre-HIV
chr9-75110854-75111649	0.306091944180528	-0.00539617675397164	0.012	0.012	1	CD14_Monocyte	CD14 Monocyte	Post-ART_1y vs Pre-HIV
chrX-47513229-47514047	0.306099975838226	0.0379699005931777	0.014	0.013	1	CD14_Monocyte	CD14 Monocyte	Post-ART_1y vs Pre-HIV
chr1-246506322-246507710	0.306102032535598	0.120615557543676	0.135	0.113	1	CD14_Monocyte	CD14 Monocyte	Post-ART_1y vs Pre-HIV
chr8-85297235-85297710	0.306120804549965	0.0443186643738449	0.014	0.013	1	CD14_Monocyte	CD14 Monocyte	Post-ART_1y vs Pre-HIV
chr21-15057030-15057536	0.306126200956885	0.509229789553361	0.013	0.009	1	CD14_Monocyte	CD14 Monocyte	Post-ART_1y vs Pre-HIV
chr16-85749881-85751635	0.306131432215158	0.0972363457498331	0.092	0.081	1	CD14_Monocyte	CD14 Monocyte	Post-ART_1y vs Pre-HIV
chr17-34368639-34369228	0.306143465076133	0.0901224153240452	0.062	0.056	1	CD14_Monocyte	CD14 Monocyte	Post-ART_1y vs Pre-HIV
chr4-75915338-75916297	0.306211755083725	0.0635901979330344	0.019	0.018	1	CD14_Monocyte	CD14 Monocyte	Post-ART_1y vs Pre-HIV
chr1-93813873-93814365	0.30625183871572	0.36096096343663	0.028	0.021	1	CD14_Monocyte	CD14 Monocyte	Post-ART_1y vs Pre-HIV
chr11-104703995-104704436	0.306266651591072	0.0363769453688558	0.011	0.011	1	CD14_Monocyte	CD14 Monocyte	Post-ART_1y vs Pre-HIV
chr20-62644957-62645405	0.306266876565856	0.0950121151716714	0.018	0.016	1	CD14_Monocyte	CD14 Monocyte	Post-ART_1y vs Pre-HIV
chr2-68156696-68158276	0.306282832481745	0.155950433000013	0.356	0.297	1	CD14_Monocyte	CD14 Monocyte	Post-ART_1y vs Pre-HIV
chr3-30663917-30665315	0.306283872934022	0.110006649595801	0.027	0.023	1	CD14_Monocyte	CD14 Monocyte	Post-ART_1y vs Pre-HIV
chr1-150627857-150628296	0.306285194662017	0.409954358384466	0.032	0.024	1	CD14_Monocyte	CD14 Monocyte	Post-ART_1y vs Pre-HIV
chr1-180189918-180190609	0.306300121978125	0.538228236103232	0.01	0.007	1	CD14_Monocyte	CD14 Monocyte	Post-ART_1y vs Pre-HIV
chr2-46547398-46548552	0.306306657671666	0.118330776715356	0.225	0.196	1	CD14_Monocyte	CD14 Monocyte	Post-ART_1y vs Pre-HIV
chr9-124110179-124110637	0.306317894617972	0.415275482922711	0.012	0.009	1	CD14_Monocyte	CD14 Monocyte	Post-ART_1y vs Pre-HIV
chr7-894339-894613	0.306354046559506	0.408453097993103	0.016	0.012	1	CD14_Monocyte	CD14 Monocyte	Post-ART_1y vs Pre-HIV
chr13-51620467-51620955	0.306365240179226	0.0241339088069816	0.011	0.011	1	CD14_Monocyte	CD14 Monocyte	Post-ART_1y vs Pre-HIV
chr6-106509419-106510908	0.30636860303823	0.123324078440018	0.125	0.106	1	CD14_Monocyte	CD14 Monocyte	Post-ART_1y vs Pre-HIV
chr16-86340722-86341426	0.306406751284897	0.46596965932639	0.01	0.007	1	CD14_Monocyte	CD14 Monocyte	Post-ART_1y vs Pre-HIV
chr15-78982532-78983078	0.30641657500209	0.0869408966950731	0.011	0.01	1	CD14_Monocyte	CD14 Monocyte	Post-ART_1y vs Pre-HIV
chr1-153921763-153923824	0.30642444369133	0.0786741433078115	0.416	0.357	1	CD14_Monocyte	CD14 Monocyte	Post-ART_1y vs Pre-HIV
chr1-224217813-224218485	0.306433101641426	0.0316454721487291	0.01	0.01	1	CD14_Monocyte	CD14 Monocyte	Post-ART_1y vs Pre-HIV
chr8-52985673-52986471	0.30643675847844	0.054943006475475	0.016	0.015	1	CD14_Monocyte	CD14 Monocyte	Post-ART_1y vs Pre-HIV
chr13-76738455-76738965	0.306447502257222	0.410008850273471	0.016	0.012	1	CD14_Monocyte	CD14 Monocyte	Post-ART_1y vs Pre-HIV
chr19-53394488-53396164	0.306458235968384	0.103236770413885	0.253	0.214	1	CD14_Monocyte	CD14 Monocyte	Post-ART_1y vs Pre-HIV
chr1-99236354-99237116	0.306464642902648	0.403209968551746	0.013	0.01	1	CD14_Monocyte	CD14 Monocyte	Post-ART_1y vs Pre-HIV
chr13-21478610-21479265	0.306476538925599	0.310213853439707	0.039	0.03	1	CD14_Monocyte	CD14 Monocyte	Post-ART_1y vs Pre-HIV
chr17-2628853-2629268	0.306478202683392	0.0737597216086781	0.013	0.012	1	CD14_Monocyte	CD14 Monocyte	Post-ART_1y vs Pre-HIV
chr8-103096219-103097131	0.306483666151036	0.0236601933238241	0.012	0.011	1	CD14_Monocyte	CD14 Monocyte	Post-ART_1y vs Pre-HIV
chr19-15628980-15629664	0.306489848064674	0.326352824920211	0.05	0.039	1	CD14_Monocyte	CD14 Monocyte	Post-ART_1y vs Pre-HIV
chr2-238319779-238321267	0.306493078350131	0.0920235674351024	0.187	0.162	1	CD14_Monocyte	CD14 Monocyte	Post-ART_1y vs Pre-HIV
chr16-48559430-48559827	0.306509910299846	0.204047090546917	0.023	0.019	1	CD14_Monocyte	CD14 Monocyte	Post-ART_1y vs Pre-HIV
chr12-1652478-1653205	0.306515428239847	0.138395816002962	0.065	0.055	1	CD14_Monocyte	CD14 Monocyte	Post-ART_1y vs Pre-HIV
chr6-32728955-32730178	0.306532210675329	0.118433023604488	0.038	0.034	1	CD14_Monocyte	CD14 Monocyte	Post-ART_1y vs Pre-HIV
chr12-32115498-32116105	0.306536557730977	0.0305827112598118	0.028	0.026	1	CD14_Monocyte	CD14 Monocyte	Post-ART_1y vs Pre-HIV
chr11-47254224-47255137	0.306539345991533	0.139100556152121	0.07	0.061	1	CD14_Monocyte	CD14 Monocyte	Post-ART_1y vs Pre-HIV
chr3-88152713-88153127	0.306543875714433	0.0999929266432442	0.015	0.014	1	CD14_Monocyte	CD14 Monocyte	Post-ART_1y vs Pre-HIV
chr6-28880703-28881508	0.306545672828703	0.40303790268905	0.023	0.017	1	CD14_Monocyte	CD14 Monocyte	Post-ART_1y vs Pre-HIV
chr16-46857537-46857869	0.30656955611213	0.0323711871958494	0.011	0.01	1	CD14_Monocyte	CD14 Monocyte	Post-ART_1y vs Pre-HIV
chr6-32129810-32130600	0.306574320288886	0.195387960255239	0.228	0.185	1	CD14_Monocyte	CD14 Monocyte	Post-ART_1y vs Pre-HIV
chr12-104686183-104686484	0.30657655854595	0.525050260758242	0.012	0.008	1	CD14_Monocyte	CD14 Monocyte	Post-ART_1y vs Pre-HIV
chr9-84330976-84331669	0.306585144835913	0.353028557066404	0.016	0.012	1	CD14_Monocyte	CD14 Monocyte	Post-ART_1y vs Pre-HIV
chr2-71064306-71065684	0.306600861015279	0.111979507786394	0.266	0.232	1	CD14_Monocyte	CD14 Monocyte	Post-ART_1y vs Pre-HIV
chr12-66241222-66241985	0.306617219396399	0.313756427015157	0.08	0.063	1	CD14_Monocyte	CD14 Monocyte	Post-ART_1y vs Pre-HIV
chr6-47135665-47135992	0.306639846749412	0.447386140691538	0.016	0.011	1	CD14_Monocyte	CD14 Monocyte	Post-ART_1y vs Pre-HIV
chr9-132799658-132800492	0.306704465738583	0.123297656685018	0.031	0.027	1	CD14_Monocyte	CD14 Monocyte	Post-ART_1y vs Pre-HIV
chr3-45841120-45842426	0.306717192568869	0.117714479265809	0.184	0.159	1	CD14_Monocyte	CD14 Monocyte	Post-ART_1y vs Pre-HIV
chr7-100521531-100522281	0.306720915938878	0.121738689830376	0.048	0.043	1	CD14_Monocyte	CD14 Monocyte	Post-ART_1y vs Pre-HIV
chr20-1764108-1764926	0.306740009870107	0.355315373144576	0.034	0.026	1	CD14_Monocyte	CD14 Monocyte	Post-ART_1y vs Pre-HIV
chrX-136759630-136760404	0.306743530490919	0.0747960136558574	0.029	0.025	1	CD14_Monocyte	CD14 Monocyte	Post-ART_1y vs Pre-HIV
chr2-43021258-43021575	0.306783025238812	0.0570926096795348	0.016	0.014	1	CD14_Monocyte	CD14 Monocyte	Post-ART_1y vs Pre-HIV
chr6-139458529-139459080	0.306792972818146	0.581110906551227	0.01	0.007	1	CD14_Monocyte	CD14 Monocyte	Post-ART_1y vs Pre-HIV
chr3-75342148-75342844	0.306795455487361	0.058086919284785	0.015	0.014	1	CD14_Monocyte	CD14 Monocyte	Post-ART_1y vs Pre-HIV
chr5-163408085-163408915	0.306842724730211	0.134580658273252	0.054	0.046	1	CD14_Monocyte	CD14 Monocyte	Post-ART_1y vs Pre-HIV
chrX-66013219-66013847	0.30688567711539	0.136512002231046	0.037	0.032	1	CD14_Monocyte	CD14 Monocyte	Post-ART_1y vs Pre-HIV
chr6-31575113-31575965	0.306916891987779	0.085045730348273	0.131	0.115	1	CD14_Monocyte	CD14 Monocyte	Post-ART_1y vs Pre-HIV
chr7-105524858-105525214	0.306933888364607	0.0412549489631542	0.019	0.018	1	CD14_Monocyte	CD14 Monocyte	Post-ART_1y vs Pre-HIV
chr5-96601581-96602195	0.30693927999032	0.0920618082228306	0.03	0.027	1	CD14_Monocyte	CD14 Monocyte	Post-ART_1y vs Pre-HIV
chr12-64619036-64619524	0.307011190948225	0.127028491282899	0.1	0.088	1	CD14_Monocyte	CD14 Monocyte	Post-ART_1y vs Pre-HIV
chr20-6769586-6770301	0.307026403599393	0.43059385538475	0.013	0.009	1	CD14_Monocyte	CD14 Monocyte	Post-ART_1y vs Pre-HIV
chr1-148262746-148264255	0.307043609639295	0.406396029379554	0.044	0.031	1	CD14_Monocyte	CD14 Monocyte	Post-ART_1y vs Pre-HIV
chr12-40171161-40171845	0.307069319201279	0.0754725107235665	0.036	0.034	1	CD14_Monocyte	CD14 Monocyte	Post-ART_1y vs Pre-HIV
chr6-32446116-32446391	0.307096239409061	0.427202690921191	0.011	0.008	1	CD14_Monocyte	CD14 Monocyte	Post-ART_1y vs Pre-HIV
chr5-87399322-87400693	0.307100675572773	0.138593811660693	0.084	0.072	1	CD14_Monocyte	CD14 Monocyte	Post-ART_1y vs Pre-HIV
chr4-26053062-26053490	0.307102281534143	0.434052387931892	0.016	0.012	1	CD14_Monocyte	CD14 Monocyte	Post-ART_1y vs Pre-HIV
chr11-60912062-60912730	0.307104919729669	0.13709310845153	0.014	0.013	1	CD14_Monocyte	CD14 Monocyte	Post-ART_1y vs Pre-HIV
chr1-8047093-8047521	0.307119520232423	0.403323844393268	0.016	0.012	1	CD14_Monocyte	CD14 Monocyte	Post-ART_1y vs Pre-HIV
chr3-72258488-72259099	0.307119661651	0.106733089112588	0.019	0.017	1	CD14_Monocyte	CD14 Monocyte	Post-ART_1y vs Pre-HIV
chr20-4060103-4060924	0.307120906617793	0.133117971172325	0.066	0.058	1	CD14_Monocyte	CD14 Monocyte	Post-ART_1y vs Pre-HIV
chr9-71690172-71691228	0.307141659526811	0.327895302394205	0.056	0.043	1	CD14_Monocyte	CD14 Monocyte	Post-ART_1y vs Pre-HIV
chr7-142853717-142855573	0.307233258637109	0.205107026175754	0.232	0.187	1	CD14_Monocyte	CD14 Monocyte	Post-ART_1y vs Pre-HIV
chr13-99383432-99384715	0.307267456143624	0.387538137264307	0.012	0.009	1	CD14_Monocyte	CD14 Monocyte	Post-ART_1y vs Pre-HIV
chr1-203504373-203505145	0.307283681910131	0.298957519862177	0.053	0.041	1	CD14_Monocyte	CD14 Monocyte	Post-ART_1y vs Pre-HIV
chr19-57803362-57804088	0.307315785803952	0.0461659833122723	0.015	0.014	1	CD14_Monocyte	CD14 Monocyte	Post-ART_1y vs Pre-HIV
chr3-46934667-46935160	0.307347531716585	0.390342065305596	0.016	0.012	1	CD14_Monocyte	CD14 Monocyte	Post-ART_1y vs Pre-HIV
chr15-77492993-77493739	0.307371718089118	0.334129981566592	0.05	0.038	1	CD14_Monocyte	CD14 Monocyte	Post-ART_1y vs Pre-HIV
chr10-124025235-124026060	0.307389093787313	0.286599978839173	0.038	0.03	1	CD14_Monocyte	CD14 Monocyte	Post-ART_1y vs Pre-HIV
chr1-43781021-43782007	0.307403178340826	0.296978369397523	0.085	0.066	1	CD14_Monocyte	CD14 Monocyte	Post-ART_1y vs Pre-HIV
chr22-38765818-38766489	0.307423438988454	0.363486878322242	0.035	0.025	1	CD14_Monocyte	CD14 Monocyte	Post-ART_1y vs Pre-HIV
chr16-689777-690615	0.307446097741146	0.235260697101965	0.128	0.101	1	CD14_Monocyte	CD14 Monocyte	Post-ART_1y vs Pre-HIV
chr14-24317362-24317561	0.307450139923214	0.0541486722322464	0.011	0.01	1	CD14_Monocyte	CD14 Monocyte	Post-ART_1y vs Pre-HIV
chr8-144290547-144292796	0.307461507293971	0.138389670152037	0.413	0.347	1	CD14_Monocyte	CD14 Monocyte	Post-ART_1y vs Pre-HIV
chr17-43846750-43847265	0.307480638874654	0.0952232361866989	0.012	0.011	1	CD14_Monocyte	CD14 Monocyte	Post-ART_1y vs Pre-HIV
chrX-119573659-119575338	0.307488083370685	0.110415494508907	0.206	0.177	1	CD14_Monocyte	CD14 Monocyte	Post-ART_1y vs Pre-HIV
chr8-65848304-65848895	0.307493532986081	0.386975851540687	0.024	0.018	1	CD14_Monocyte	CD14 Monocyte	Post-ART_1y vs Pre-HIV
chr12-49636564-49637497	0.307499616876633	0.0869175562140621	0.026	0.023	1	CD14_Monocyte	CD14 Monocyte	Post-ART_1y vs Pre-HIV
chr3-195746993-195748903	0.307506626424707	0.212149328250464	0.145	0.114	1	CD14_Monocyte	CD14 Monocyte	Post-ART_1y vs Pre-HIV
chr8-29088153-29088811	0.307523060783175	0.00625267502071969	0.012	0.012	1	CD14_Monocyte	CD14 Monocyte	Post-ART_1y vs Pre-HIV
chr21-31837528-31837972	0.30754736430309	0.088524392856435	0.011	0.01	1	CD14_Monocyte	CD14 Monocyte	Post-ART_1y vs Pre-HIV
chr11-47328227-47328852	0.307556060223795	0.14438124256584	0.025	0.022	1	CD14_Monocyte	CD14 Monocyte	Post-ART_1y vs Pre-HIV
chr9-128275074-128276766	0.307559065534853	0.0759968792679837	0.456	0.394	1	CD14_Monocyte	CD14 Monocyte	Post-ART_1y vs Pre-HIV
chr8-39995265-39996370	0.307562552190656	0.307737844542685	0.055	0.043	1	CD14_Monocyte	CD14 Monocyte	Post-ART_1y vs Pre-HIV
chr12-29207852-29208457	0.307574083067772	0.133931733671511	0.036	0.031	1	CD14_Monocyte	CD14 Monocyte	Post-ART_1y vs Pre-HIV
chr19-13132129-13133211	0.307576204024459	0.0882549101071524	0.01	0.009	1	CD14_Monocyte	CD14 Monocyte	Post-ART_1y vs Pre-HIV
chr21-43374530-43376791	0.307601000961245	0.433367011123086	0.022	0.015	1	CD14_Monocyte	CD14 Monocyte	Post-ART_1y vs Pre-HIV
chr12-83223712-83224351	0.307622720031447	-0.0278554722134352	0.01	0.01	1	CD14_Monocyte	CD14 Monocyte	Post-ART_1y vs Pre-HIV
chr1-28642170-28644088	0.307632545431021	0.165911070295998	0.331	0.276	1	CD14_Monocyte	CD14 Monocyte	Post-ART_1y vs Pre-HIV
chr15-70503083-70503585	0.307637144508854	0.489221223180182	0.011	0.007	1	CD14_Monocyte	CD14 Monocyte	Post-ART_1y vs Pre-HIV
chr1-159780207-159781640	0.307646021936019	0.0801512670120382	0.384	0.332	1	CD14_Monocyte	CD14 Monocyte	Post-ART_1y vs Pre-HIV
chr20-31822289-31823310	0.30764685108305	0.258853299806274	0.082	0.064	1	CD14_Monocyte	CD14 Monocyte	Post-ART_1y vs Pre-HIV
chr11-19563724-19564694	0.307648381189021	0.108511842901636	0.028	0.026	1	CD14_Monocyte	CD14 Monocyte	Post-ART_1y vs Pre-HIV
chr21-36149666-36150937	0.307657728425011	0.129729472220718	0.135	0.116	1	CD14_Monocyte	CD14 Monocyte	Post-ART_1y vs Pre-HIV
chr18-63878332-63879245	0.307667162858803	0.384095061440225	0.035	0.025	1	CD14_Monocyte	CD14 Monocyte	Post-ART_1y vs Pre-HIV
chr20-2872136-2874036	0.307681818727244	0.167830009501327	0.298	0.243	1	CD14_Monocyte	CD14 Monocyte	Post-ART_1y vs Pre-HIV
chr13-32117068-32118088	0.307777618125106	0.108472474033296	0.042	0.038	1	CD14_Monocyte	CD14 Monocyte	Post-ART_1y vs Pre-HIV
chr1-174158543-174160464	0.307780160003853	0.0766227197424318	0.334	0.281	1	CD14_Monocyte	CD14 Monocyte	Post-ART_1y vs Pre-HIV
chr10-79413057-79413686	0.307794870213405	0.327695755039651	0.043	0.033	1	CD14_Monocyte	CD14 Monocyte	Post-ART_1y vs Pre-HIV
chr2-38716061-38716671	0.307826559674618	0.0475908795392677	0.014	0.013	1	CD14_Monocyte	CD14 Monocyte	Post-ART_1y vs Pre-HIV
chr4-81629345-81629701	0.307867237739893	0.419660270148821	0.019	0.014	1	CD14_Monocyte	CD14 Monocyte	Post-ART_1y vs Pre-HIV
chr8-94846330-94847273	0.307871354582411	0.0738655250398805	0.026	0.024	1	CD14_Monocyte	CD14 Monocyte	Post-ART_1y vs Pre-HIV
chr4-107834518-107834727	0.307881087224871	0.049699560443222	0.01	0.01	1	CD14_Monocyte	CD14 Monocyte	Post-ART_1y vs Pre-HIV
chr3-46939539-46940038	0.307955507897842	0.359162121937059	0.015	0.011	1	CD14_Monocyte	CD14 Monocyte	Post-ART_1y vs Pre-HIV
chr19-29671275-29672045	0.307989565864104	0.192761756701505	0.03	0.023	1	CD14_Monocyte	CD14 Monocyte	Post-ART_1y vs Pre-HIV
chr1-192954595-192955282	0.307996794139339	0.228942026393081	0.147	0.121	1	CD14_Monocyte	CD14 Monocyte	Post-ART_1y vs Pre-HIV
chr4-184263825-184264513	0.308020568958282	0.111750368728401	0.091	0.08	1	CD14_Monocyte	CD14 Monocyte	Post-ART_1y vs Pre-HIV
chr9-94379913-94380352	0.308034045276006	0.394582499130496	0.017	0.012	1	CD14_Monocyte	CD14 Monocyte	Post-ART_1y vs Pre-HIV
chr22-31676127-31677256	0.308041055830219	0.118879329541521	0.177	0.151	1	CD14_Monocyte	CD14 Monocyte	Post-ART_1y vs Pre-HIV
chr3-49332708-49333587	0.308043089588544	0.138961070516616	0.053	0.046	1	CD14_Monocyte	CD14 Monocyte	Post-ART_1y vs Pre-HIV
chr12-31658617-31659976	0.308075249313217	0.188698690447484	0.216	0.175	1	CD14_Monocyte	CD14 Monocyte	Post-ART_1y vs Pre-HIV
chr6-53412485-53413090	0.30807585062615	0.0151099530830474	0.012	0.011	1	CD14_Monocyte	CD14 Monocyte	Post-ART_1y vs Pre-HIV
chr6-12893516-12894219	0.308079455972674	0.0807395348146205	0.026	0.024	1	CD14_Monocyte	CD14 Monocyte	Post-ART_1y vs Pre-HIV
chr22-40383779-40384250	0.308090825784011	0.479093301603594	0.011	0.008	1	CD14_Monocyte	CD14 Monocyte	Post-ART_1y vs Pre-HIV
chr20-54173397-54175100	0.308093230555636	0.0613330340174931	0.033	0.031	1	CD14_Monocyte	CD14 Monocyte	Post-ART_1y vs Pre-HIV
chr17-38923801-38924216	0.308098256453134	0.0703820940869151	0.026	0.023	1	CD14_Monocyte	CD14 Monocyte	Post-ART_1y vs Pre-HIV
chr10-117364009-117365034	0.308100185226111	0.120182260856689	0.021	0.018	1	CD14_Monocyte	CD14 Monocyte	Post-ART_1y vs Pre-HIV
chr1-66425621-66426775	0.308152095567002	0.449674266987738	0.011	0.008	1	CD14_Monocyte	CD14 Monocyte	Post-ART_1y vs Pre-HIV
chr7-32506284-32506747	0.308156802808446	0.434212947541384	0.012	0.008	1	CD14_Monocyte	CD14 Monocyte	Post-ART_1y vs Pre-HIV
chr11-7495713-7496676	0.308177876539861	0.12632493888839	0.16	0.137	1	CD14_Monocyte	CD14 Monocyte	Post-ART_1y vs Pre-HIV
chr9-113886961-113887278	0.308209037699762	0.415634825941435	0.016	0.011	1	CD14_Monocyte	CD14 Monocyte	Post-ART_1y vs Pre-HIV
chr10-73940166-73941126	0.308254196529134	0.2323399816535	0.097	0.078	1	CD14_Monocyte	CD14 Monocyte	Post-ART_1y vs Pre-HIV
chr4-152635665-152636409	0.308262307400594	0.207308446828744	0.157	0.127	1	CD14_Monocyte	CD14 Monocyte	Post-ART_1y vs Pre-HIV
chr5-143352634-143353066	0.308293026669774	0.0972450991483766	0.01	0.009	1	CD14_Monocyte	CD14 Monocyte	Post-ART_1y vs Pre-HIV
chr17-82031563-82032248	0.308294663899637	0.0601780671437813	0.023	0.021	1	CD14_Monocyte	CD14 Monocyte	Post-ART_1y vs Pre-HIV
chr2-197837832-197838841	0.308300785786169	0.0857458038830456	0.046	0.041	1	CD14_Monocyte	CD14 Monocyte	Post-ART_1y vs Pre-HIV
chr16-4424735-4426487	0.30832385918255	0.140708942955235	0.394	0.33	1	CD14_Monocyte	CD14 Monocyte	Post-ART_1y vs Pre-HIV
chr22-20079405-20081213	0.308326123380212	0.0714464111435136	0.318	0.28	1	CD14_Monocyte	CD14 Monocyte	Post-ART_1y vs Pre-HIV
chr19-15584169-15585039	0.308327473917681	0.0830471379807123	0.048	0.043	1	CD14_Monocyte	CD14 Monocyte	Post-ART_1y vs Pre-HIV
chr12-107684801-107686307	0.308344687517182	0.182631845230408	0.24	0.195	1	CD14_Monocyte	CD14 Monocyte	Post-ART_1y vs Pre-HIV
chr5-115574367-115574886	0.308368688589038	0.380161489573743	0.013	0.01	1	CD14_Monocyte	CD14 Monocyte	Post-ART_1y vs Pre-HIV
chr2-234290272-234291126	0.308410597932971	0.292872515325162	0.135	0.103	1	CD14_Monocyte	CD14 Monocyte	Post-ART_1y vs Pre-HIV
chr2-38037788-38039414	0.308419357787424	0.37668751974114	0.018	0.014	1	CD14_Monocyte	CD14 Monocyte	Post-ART_1y vs Pre-HIV
chr18-57004318-57005067	0.308443035102093	0.371934146997085	0.026	0.019	1	CD14_Monocyte	CD14 Monocyte	Post-ART_1y vs Pre-HIV
chr1-43936056-43936786	0.308451039944749	0.0493116870249311	0.045	0.041	1	CD14_Monocyte	CD14 Monocyte	Post-ART_1y vs Pre-HIV
chr2-203636653-203638101	0.308452590091267	0.162934783318016	0.041	0.035	1	CD14_Monocyte	CD14 Monocyte	Post-ART_1y vs Pre-HIV
chr11-128521468-128523325	0.308461174703277	0.169171147799437	0.313	0.257	1	CD14_Monocyte	CD14 Monocyte	Post-ART_1y vs Pre-HIV
chr7-41693006-41693679	0.308462725908569	0.414350810553836	0.017	0.012	1	CD14_Monocyte	CD14 Monocyte	Post-ART_1y vs Pre-HIV
chr7-92423507-92424893	0.308466443284572	0.237280501356128	0.117	0.095	1	CD14_Monocyte	CD14 Monocyte	Post-ART_1y vs Pre-HIV
chr10-93600528-93601564	0.308500076189971	0.391689437341129	0.027	0.02	1	CD14_Monocyte	CD14 Monocyte	Post-ART_1y vs Pre-HIV
chr21-33151670-33152494	0.308501082253979	-0.0183472920593628	0.01	0.01	1	CD14_Monocyte	CD14 Monocyte	Post-ART_1y vs Pre-HIV
chr2-201787202-201787939	0.308513645377131	0.105207308895642	0.03	0.027	1	CD14_Monocyte	CD14 Monocyte	Post-ART_1y vs Pre-HIV
chr2-8456697-8458214	0.308539318395755	0.169157418890333	0.033	0.027	1	CD14_Monocyte	CD14 Monocyte	Post-ART_1y vs Pre-HIV
chr1-181504124-181505402	0.308552641082259	0.364053001224553	0.027	0.02	1	CD14_Monocyte	CD14 Monocyte	Post-ART_1y vs Pre-HIV
chr11-3904578-3905838	0.308564254994611	0.243080883520071	0.109	0.087	1	CD14_Monocyte	CD14 Monocyte	Post-ART_1y vs Pre-HIV
chr17-60641740-60642094	0.308578763759647	0.0863600431422626	0.015	0.014	1	CD14_Monocyte	CD14 Monocyte	Post-ART_1y vs Pre-HIV
chr18-54252534-54252955	0.308597515062795	0.423177655435464	0.012	0.009	1	CD14_Monocyte	CD14 Monocyte	Post-ART_1y vs Pre-HIV
chr5-180889250-180889768	0.308609647699659	0.364898069879516	0.017	0.012	1	CD14_Monocyte	CD14 Monocyte	Post-ART_1y vs Pre-HIV
chr6-15489340-15489733	0.308614969214284	0.542805075208205	0.01	0.007	1	CD14_Monocyte	CD14 Monocyte	Post-ART_1y vs Pre-HIV
chr1-109493482-109494635	0.308615970258882	0.100346892044427	0.238	0.206	1	CD14_Monocyte	CD14 Monocyte	Post-ART_1y vs Pre-HIV
chr20-56418126-56419543	0.308678944013319	0.232194220664326	0.187	0.152	1	CD14_Monocyte	CD14 Monocyte	Post-ART_1y vs Pre-HIV
chr1-158646031-158646919	0.308705518841646	0.09663704223667	0.074	0.066	1	CD14_Monocyte	CD14 Monocyte	Post-ART_1y vs Pre-HIV
chr1-108057500-108057918	0.308709128154658	0.124724421117687	0.032	0.028	1	CD14_Monocyte	CD14 Monocyte	Post-ART_1y vs Pre-HIV
chr14-90289113-90289630	0.308711352385772	0.378470893247844	0.018	0.014	1	CD14_Monocyte	CD14 Monocyte	Post-ART_1y vs Pre-HIV
chr16-68365094-68365718	0.308712684174104	0.0988541838732848	0.017	0.015	1	CD14_Monocyte	CD14 Monocyte	Post-ART_1y vs Pre-HIV
chr19-11596632-11598086	0.30871717535331	0.0949641750306912	0.345	0.295	1	CD14_Monocyte	CD14 Monocyte	Post-ART_1y vs Pre-HIV
chr1-24732327-24734150	0.308719018724165	0.135456352229864	0.108	0.095	1	CD14_Monocyte	CD14 Monocyte	Post-ART_1y vs Pre-HIV
chr11-120234878-120235327	0.308722399607401	0.416619952327342	0.012	0.009	1	CD14_Monocyte	CD14 Monocyte	Post-ART_1y vs Pre-HIV
chr19-35915234-35915770	0.308749057179306	0.392377925607135	0.04	0.03	1	CD14_Monocyte	CD14 Monocyte	Post-ART_1y vs Pre-HIV
chr1-26538759-26539006	0.308773612417566	0.0505921934964997	0.029	0.027	1	CD14_Monocyte	CD14 Monocyte	Post-ART_1y vs Pre-HIV
chr6-32607524-32607727	0.308800932094264	0.433779731301644	0.017	0.012	1	CD14_Monocyte	CD14 Monocyte	Post-ART_1y vs Pre-HIV
chr6-26459081-26459347	0.308835134930008	0.315796073152753	0.017	0.013	1	CD14_Monocyte	CD14 Monocyte	Post-ART_1y vs Pre-HIV
chr8-133559462-133559768	0.308843147455688	0.469417874669797	0.01	0.007	1	CD14_Monocyte	CD14 Monocyte	Post-ART_1y vs Pre-HIV
chr6-134544243-134545315	0.308881631797972	0.1314938147498	0.037	0.033	1	CD14_Monocyte	CD14 Monocyte	Post-ART_1y vs Pre-HIV
chr4-14871977-14872433	0.308901655085379	0.43404378098847	0.015	0.011	1	CD14_Monocyte	CD14 Monocyte	Post-ART_1y vs Pre-HIV
chr1-158286694-158287208	0.308903899637349	0.400761622653342	0.023	0.017	1	CD14_Monocyte	CD14 Monocyte	Post-ART_1y vs Pre-HIV
chr10-43076345-43077744	0.308940006605503	0.302411648770895	0.035	0.027	1	CD14_Monocyte	CD14 Monocyte	Post-ART_1y vs Pre-HIV
chr2-225889226-225889840	0.308961796574613	0.0501782176410095	0.015	0.014	1	CD14_Monocyte	CD14 Monocyte	Post-ART_1y vs Pre-HIV
chr12-57069133-57069985	0.308963991113145	0.11459761834257	0.127	0.11	1	CD14_Monocyte	CD14 Monocyte	Post-ART_1y vs Pre-HIV
chr2-60534135-60534611	0.308977425475587	0.0673760432285526	0.017	0.015	1	CD14_Monocyte	CD14 Monocyte	Post-ART_1y vs Pre-HIV
chr19-8575392-8575983	0.30898149780454	0.40013314158364	0.044	0.031	1	CD14_Monocyte	CD14 Monocyte	Post-ART_1y vs Pre-HIV
chr5-62730685-62731359	0.308984353631219	0.41582144621335	0.028	0.02	1	CD14_Monocyte	CD14 Monocyte	Post-ART_1y vs Pre-HIV
chr2-74863587-74864189	0.308991631021523	0.386383041204261	0.018	0.014	1	CD14_Monocyte	CD14 Monocyte	Post-ART_1y vs Pre-HIV
chr1-19322134-19322765	0.309040679462455	0.0685250928795567	0.021	0.019	1	CD14_Monocyte	CD14 Monocyte	Post-ART_1y vs Pre-HIV
chr11-66256716-66258735	0.309071023949316	0.10935381279852	0.171	0.144	1	CD14_Monocyte	CD14 Monocyte	Post-ART_1y vs Pre-HIV
chr17-82837825-82838758	0.309083426228296	0.141386900296041	0.076	0.066	1	CD14_Monocyte	CD14 Monocyte	Post-ART_1y vs Pre-HIV
chr12-632291-633046	0.309085230129699	0.126804290711948	0.069	0.06	1	CD14_Monocyte	CD14 Monocyte	Post-ART_1y vs Pre-HIV
chr3-30622660-30623696	0.309091776562859	0.400709094665782	0.024	0.018	1	CD14_Monocyte	CD14 Monocyte	Post-ART_1y vs Pre-HIV
chr19-17616228-17617719	0.30910573417318	0.381296035196441	0.025	0.019	1	CD14_Monocyte	CD14 Monocyte	Post-ART_1y vs Pre-HIV
chr11-64877748-64879711	0.309127427045991	0.113959957022018	0.543	0.465	1	CD14_Monocyte	CD14 Monocyte	Post-ART_1y vs Pre-HIV
chrX-78320907-78322208	0.309135631364264	0.113121596946612	0.058	0.052	1	CD14_Monocyte	CD14 Monocyte	Post-ART_1y vs Pre-HIV
chr12-38328000-38328632	0.309172769382695	0.402159404199367	0.012	0.009	1	CD14_Monocyte	CD14 Monocyte	Post-ART_1y vs Pre-HIV
chr17-570163-570781	0.309175017630666	0.328907886040251	0.021	0.016	1	CD14_Monocyte	CD14 Monocyte	Post-ART_1y vs Pre-HIV
chr17-42608333-42610186	0.309178899333174	0.0834920832272696	0.445	0.387	1	CD14_Monocyte	CD14 Monocyte	Post-ART_1y vs Pre-HIV
chr1-235127754-235129224	0.309191318417225	0.0887711418991568	0.321	0.278	1	CD14_Monocyte	CD14 Monocyte	Post-ART_1y vs Pre-HIV
chr19-33296249-33296448	0.309233673984727	-0.0292602174216396	0.01	0.01	1	CD14_Monocyte	CD14 Monocyte	Post-ART_1y vs Pre-HIV
chr11-78416245-78418309	0.309302772658647	0.143706864118836	0.424	0.356	1	CD14_Monocyte	CD14 Monocyte	Post-ART_1y vs Pre-HIV
chr2-237707240-237707763	0.309317918388527	0.0589245369199878	0.017	0.015	1	CD14_Monocyte	CD14 Monocyte	Post-ART_1y vs Pre-HIV
chr17-58710801-58711274	0.309325726910979	0.402475526080043	0.013	0.009	1	CD14_Monocyte	CD14 Monocyte	Post-ART_1y vs Pre-HIV
chr8-123240136-123241601	0.309333500528698	0.22325231985095	0.152	0.122	1	CD14_Monocyte	CD14 Monocyte	Post-ART_1y vs Pre-HIV
chr1-201954379-201956014	0.309335449744547	0.0975917143312008	0.342	0.293	1	CD14_Monocyte	CD14 Monocyte	Post-ART_1y vs Pre-HIV
chr17-69414116-69415331	0.309343187876296	0.117888929569427	0.054	0.046	1	CD14_Monocyte	CD14 Monocyte	Post-ART_1y vs Pre-HIV
chr12-31316868-31318219	0.309352271914664	0.139902974068307	0.038	0.032	1	CD14_Monocyte	CD14 Monocyte	Post-ART_1y vs Pre-HIV
chr15-45116527-45117337	0.309364547569672	0.366020831005249	0.016	0.012	1	CD14_Monocyte	CD14 Monocyte	Post-ART_1y vs Pre-HIV
chr15-31003914-31004824	0.309396305412141	0.14816751822557	0.025	0.022	1	CD14_Monocyte	CD14 Monocyte	Post-ART_1y vs Pre-HIV
chr2-197207484-197207914	0.309400111753842	0.0579366163205957	0.025	0.023	1	CD14_Monocyte	CD14 Monocyte	Post-ART_1y vs Pre-HIV
chr2-168455023-168457279	0.309440160765701	0.0923562402798791	0.309	0.268	1	CD14_Monocyte	CD14 Monocyte	Post-ART_1y vs Pre-HIV
chr10-132904114-132904747	0.30946072969577	0.30165219352443	0.015	0.012	1	CD14_Monocyte	CD14 Monocyte	Post-ART_1y vs Pre-HIV
chr20-17558271-17559044	0.309470558001239	0.113785036452065	0.039	0.036	1	CD14_Monocyte	CD14 Monocyte	Post-ART_1y vs Pre-HIV
chr3-120907701-120908871	0.309523570327461	0.365240158824276	0.011	0.008	1	CD14_Monocyte	CD14 Monocyte	Post-ART_1y vs Pre-HIV
chr2-36663943-36664440	0.309535814003118	0.440378297208701	0.012	0.009	1	CD14_Monocyte	CD14 Monocyte	Post-ART_1y vs Pre-HIV
chr9-100426292-100427891	0.309565360137851	0.0945346341400837	0.119	0.103	1	CD14_Monocyte	CD14 Monocyte	Post-ART_1y vs Pre-HIV
chr19-2694333-2695865	0.309574043042728	0.0217559093625912	0.023	0.021	1	CD14_Monocyte	CD14 Monocyte	Post-ART_1y vs Pre-HIV
chr18-48784566-48785660	0.309577730968362	0.257428259095134	0.12	0.094	1	CD14_Monocyte	CD14 Monocyte	Post-ART_1y vs Pre-HIV
chr2-170743706-170744944	0.309584132317962	0.335725140118632	0.038	0.029	1	CD14_Monocyte	CD14 Monocyte	Post-ART_1y vs Pre-HIV
chr7-36391719-36392027	0.309590039402842	0.495820329569135	0.012	0.008	1	CD14_Monocyte	CD14 Monocyte	Post-ART_1y vs Pre-HIV
chrX-66008155-66008646	0.309594982002026	0.407640206656844	0.023	0.017	1	CD14_Monocyte	CD14 Monocyte	Post-ART_1y vs Pre-HIV
chr12-93766807-93767870	0.309596957839505	0.346591059398788	0.036	0.027	1	CD14_Monocyte	CD14 Monocyte	Post-ART_1y vs Pre-HIV
chr21-14737582-14738272	0.309617586775793	0.399628950102289	0.02	0.014	1	CD14_Monocyte	CD14 Monocyte	Post-ART_1y vs Pre-HIV
chr13-45119309-45121566	0.309638675072551	0.124099311572541	0.196	0.166	1	CD14_Monocyte	CD14 Monocyte	Post-ART_1y vs Pre-HIV
chrX-46676453-46677326	0.309639630295295	0.0078825952004844	0.017	0.016	1	CD14_Monocyte	CD14 Monocyte	Post-ART_1y vs Pre-HIV
chr7-44921578-44922451	0.30964456082462	0.245901837779507	0.087	0.071	1	CD14_Monocyte	CD14 Monocyte	Post-ART_1y vs Pre-HIV
chr13-20475484-20476720	0.309646068538125	0.192753039724148	0.017	0.014	1	CD14_Monocyte	CD14 Monocyte	Post-ART_1y vs Pre-HIV
chr20-21322818-21323929	0.309657298116868	0.381337941455288	0.022	0.016	1	CD14_Monocyte	CD14 Monocyte	Post-ART_1y vs Pre-HIV
chr6-15304836-15306299	0.309667120993535	0.391900862147544	0.024	0.017	1	CD14_Monocyte	CD14 Monocyte	Post-ART_1y vs Pre-HIV
chr3-51973458-51975645	0.30968477291243	0.192251492382804	0.28	0.229	1	CD14_Monocyte	CD14 Monocyte	Post-ART_1y vs Pre-HIV
chr6-44539675-44540320	0.30968604379959	0.0206177158337644	0.01	0.01	1	CD14_Monocyte	CD14 Monocyte	Post-ART_1y vs Pre-HIV
chr11-61978817-61979392	0.309726783379969	0.463545269735705	0.019	0.014	1	CD14_Monocyte	CD14 Monocyte	Post-ART_1y vs Pre-HIV
chr10-62759682-62760826	0.30974307969568	0.28717286391238	0.085	0.067	1	CD14_Monocyte	CD14 Monocyte	Post-ART_1y vs Pre-HIV
chr19-3665218-3666302	0.309749036918219	0.108411982843859	0.08	0.07	1	CD14_Monocyte	CD14 Monocyte	Post-ART_1y vs Pre-HIV
chr11-121483716-121484401	0.309756486662636	0.105593779596786	0.019	0.017	1	CD14_Monocyte	CD14 Monocyte	Post-ART_1y vs Pre-HIV
chr3-108132324-108132997	0.309778060036148	0.114051765993827	0.046	0.041	1	CD14_Monocyte	CD14 Monocyte	Post-ART_1y vs Pre-HIV
chr10-5659286-5660405	0.30979580989561	0.247342785096018	0.088	0.07	1	CD14_Monocyte	CD14 Monocyte	Post-ART_1y vs Pre-HIV
chr13-71806856-71807406	0.309805743241015	0.0257314157417445	0.01	0.009	1	CD14_Monocyte	CD14 Monocyte	Post-ART_1y vs Pre-HIV
chr14-90660868-90661450	0.309818423912804	0.0875036929205257	0.021	0.02	1	CD14_Monocyte	CD14 Monocyte	Post-ART_1y vs Pre-HIV
chr10-13115676-13116983	0.309850270423209	0.0965499514538211	0.012	0.01	1	CD14_Monocyte	CD14 Monocyte	Post-ART_1y vs Pre-HIV
chr5-180868841-180869300	0.30985453701371	0.370340078795575	0.027	0.02	1	CD14_Monocyte	CD14 Monocyte	Post-ART_1y vs Pre-HIV
chr8-41661110-41661403	0.309860598034467	0.452266310974238	0.013	0.009	1	CD14_Monocyte	CD14 Monocyte	Post-ART_1y vs Pre-HIV
chr1-185526325-185527199	0.309872337028992	0.0459704103052534	0.018	0.017	1	CD14_Monocyte	CD14 Monocyte	Post-ART_1y vs Pre-HIV
chr12-18868476-18869275	0.309875189382555	0.0842530621760247	0.014	0.013	1	CD14_Monocyte	CD14 Monocyte	Post-ART_1y vs Pre-HIV
chr12-14773725-14775684	0.309885131466395	0.123187065227791	0.261	0.22	1	CD14_Monocyte	CD14 Monocyte	Post-ART_1y vs Pre-HIV
chr4-128809299-128810265	0.309911418549236	0.0987214393498188	0.19	0.164	1	CD14_Monocyte	CD14 Monocyte	Post-ART_1y vs Pre-HIV
chr12-64390009-64390934	0.309960981979962	0.0682890588985652	0.014	0.013	1	CD14_Monocyte	CD14 Monocyte	Post-ART_1y vs Pre-HIV
chr21-29076534-29077723	0.30996580944844	0.13942926422825	0.08	0.067	1	CD14_Monocyte	CD14 Monocyte	Post-ART_1y vs Pre-HIV
chr7-141700847-141702609	0.309976159103458	0.10651456422279	0.13	0.11	1	CD14_Monocyte	CD14 Monocyte	Post-ART_1y vs Pre-HIV
chr20-63750681-63751478	0.309988948066883	0.0790132952762672	0.012	0.011	1	CD14_Monocyte	CD14 Monocyte	Post-ART_1y vs Pre-HIV
chr18-70284695-70285605	0.30999544178594	0.277913171694311	0.111	0.087	1	CD14_Monocyte	CD14 Monocyte	Post-ART_1y vs Pre-HIV
chr5-172453798-172454911	0.310007705075222	0.300627493769613	0.058	0.045	1	CD14_Monocyte	CD14 Monocyte	Post-ART_1y vs Pre-HIV
chr10-89260059-89260851	0.310009420866395	0.121375735521481	0.07	0.061	1	CD14_Monocyte	CD14 Monocyte	Post-ART_1y vs Pre-HIV
chr22-36164417-36165140	0.310013631981798	0.126871314476208	0.155	0.135	1	CD14_Monocyte	CD14 Monocyte	Post-ART_1y vs Pre-HIV
chr5-143232791-143233420	0.310037701806994	0.378294303039256	0.014	0.01	1	CD14_Monocyte	CD14 Monocyte	Post-ART_1y vs Pre-HIV
chr9-136650611-136651059	0.310046947241099	0.0950981585635446	0.012	0.011	1	CD14_Monocyte	CD14 Monocyte	Post-ART_1y vs Pre-HIV
chr10-43667158-43667578	0.31008819726454	-0.00169634108457828	0.01	0.01	1	CD14_Monocyte	CD14 Monocyte	Post-ART_1y vs Pre-HIV
chr13-28429484-28430489	0.310093189905356	0.0490027990712432	0.017	0.015	1	CD14_Monocyte	CD14 Monocyte	Post-ART_1y vs Pre-HIV
chr14-24333483-24333934	0.310093522060331	0.223784661324908	0.079	0.064	1	CD14_Monocyte	CD14 Monocyte	Post-ART_1y vs Pre-HIV
chr2-203445620-203446525	0.310114342567054	0.114293666511054	0.015	0.014	1	CD14_Monocyte	CD14 Monocyte	Post-ART_1y vs Pre-HIV
chr1-84462128-84462572	0.310126596482708	0.463213087482308	0.01	0.007	1	CD14_Monocyte	CD14 Monocyte	Post-ART_1y vs Pre-HIV
chr22-46598746-46599431	0.310131126066856	0.282509535778675	0.107	0.083	1	CD14_Monocyte	CD14 Monocyte	Post-ART_1y vs Pre-HIV
chr1-198678375-198678812	0.310142985814065	0.464795205364988	0.018	0.013	1	CD14_Monocyte	CD14 Monocyte	Post-ART_1y vs Pre-HIV
chr13-31160787-31162930	0.310158049403009	0.0813193391874572	0.447	0.385	1	CD14_Monocyte	CD14 Monocyte	Post-ART_1y vs Pre-HIV
chr14-23550586-23551980	0.31018209407766	0.253603674735342	0.121	0.095	1	CD14_Monocyte	CD14 Monocyte	Post-ART_1y vs Pre-HIV
chr1-77311588-77312832	0.310216964355756	0.434498073656248	0.038	0.027	1	CD14_Monocyte	CD14 Monocyte	Post-ART_1y vs Pre-HIV
chr1-192580303-192581653	0.310231581637048	0.119276510472674	0.02	0.017	1	CD14_Monocyte	CD14 Monocyte	Post-ART_1y vs Pre-HIV
chr7-23696409-23697331	0.310246928454545	0.330367265995577	0.026	0.019	1	CD14_Monocyte	CD14 Monocyte	Post-ART_1y vs Pre-HIV
chr7-79453273-79454539	0.31025474712595	0.431346922050987	0.017	0.012	1	CD14_Monocyte	CD14 Monocyte	Post-ART_1y vs Pre-HIV
chr12-56448505-56449827	0.310414224795518	0.0916757548106867	0.289	0.252	1	CD14_Monocyte	CD14 Monocyte	Post-ART_1y vs Pre-HIV
chr3-150494419-150494791	0.310418537403207	0.472795798681692	0.01	0.007	1	CD14_Monocyte	CD14 Monocyte	Post-ART_1y vs Pre-HIV
chr19-14366471-14366970	0.310423042796055	0.132245593595591	0.081	0.07	1	CD14_Monocyte	CD14 Monocyte	Post-ART_1y vs Pre-HIV
chr16-88170210-88171073	0.310429384032739	0.0950757234250661	0.01	0.009	1	CD14_Monocyte	CD14 Monocyte	Post-ART_1y vs Pre-HIV
chr20-47362654-47362987	0.310445732334664	0.0370611734888326	0.011	0.01	1	CD14_Monocyte	CD14 Monocyte	Post-ART_1y vs Pre-HIV
chr14-20935212-20935929	0.31044595801196	0.130863030178042	0.014	0.013	1	CD14_Monocyte	CD14 Monocyte	Post-ART_1y vs Pre-HIV
chr2-106353388-106354057	0.310450170075766	0.0784795585578406	0.018	0.017	1	CD14_Monocyte	CD14 Monocyte	Post-ART_1y vs Pre-HIV
chr6-32658044-32658735	0.310451801063112	0.413375759243509	0.015	0.011	1	CD14_Monocyte	CD14 Monocyte	Post-ART_1y vs Pre-HIV
chr8-108266176-108266748	0.310470089066075	0.470118026613085	0.01	0.007	1	CD14_Monocyte	CD14 Monocyte	Post-ART_1y vs Pre-HIV
chr3-157148048-157148464	0.310506482456043	0.0990425692265307	0.015	0.013	1	CD14_Monocyte	CD14 Monocyte	Post-ART_1y vs Pre-HIV
chr10-79066919-79068350	0.310528647025326	0.216006003094064	0.216	0.173	1	CD14_Monocyte	CD14 Monocyte	Post-ART_1y vs Pre-HIV
chr5-32329031-32329873	0.310543801839481	0.417322687701015	0.027	0.019	1	CD14_Monocyte	CD14 Monocyte	Post-ART_1y vs Pre-HIV
chr11-17221694-17222345	0.310556077061324	0.0879740401620879	0.022	0.02	1	CD14_Monocyte	CD14 Monocyte	Post-ART_1y vs Pre-HIV
chr4-89283195-89285234	0.310562487292114	0.155222809727302	0.073	0.061	1	CD14_Monocyte	CD14 Monocyte	Post-ART_1y vs Pre-HIV
chr9-89661328-89662346	0.310566524039457	0.0762376429234077	0.079	0.071	1	CD14_Monocyte	CD14 Monocyte	Post-ART_1y vs Pre-HIV
chr9-137493624-137494441	0.310604643791965	0.336995179740158	0.029	0.022	1	CD14_Monocyte	CD14 Monocyte	Post-ART_1y vs Pre-HIV
chr2-102891272-102891778	0.310638382065837	-0.0528521541687486	0.01	0.01	1	CD14_Monocyte	CD14 Monocyte	Post-ART_1y vs Pre-HIV
chr11-94948097-94948897	0.310650235218952	-0.000882289264489522	0.011	0.011	1	CD14_Monocyte	CD14 Monocyte	Post-ART_1y vs Pre-HIV
chr4-3363519-3364127	0.310652772432187	0.0729409372431271	0.021	0.02	1	CD14_Monocyte	CD14 Monocyte	Post-ART_1y vs Pre-HIV
chr6-138160935-138162644	0.310681148091804	0.306215878195873	0.062	0.047	1	CD14_Monocyte	CD14 Monocyte	Post-ART_1y vs Pre-HIV
chr10-61384845-61385558	0.31070978500078	0.412919190443348	0.021	0.016	1	CD14_Monocyte	CD14 Monocyte	Post-ART_1y vs Pre-HIV
chr11-33900131-33900813	0.310710387182965	0.0911126760972722	0.018	0.017	1	CD14_Monocyte	CD14 Monocyte	Post-ART_1y vs Pre-HIV
chr19-4633048-4633807	0.310719540678539	0.101398740597748	0.174	0.153	1	CD14_Monocyte	CD14 Monocyte	Post-ART_1y vs Pre-HIV
chr17-19369566-19372221	0.310745533961938	0.24558455766151	0.153	0.12	1	CD14_Monocyte	CD14 Monocyte	Post-ART_1y vs Pre-HIV
chr12-47697731-47698752	0.310764183566445	0.14452014012703	0.024	0.021	1	CD14_Monocyte	CD14 Monocyte	Post-ART_1y vs Pre-HIV
chr4-153084857-153085676	0.310796688789024	0.307759152234546	0.048	0.037	1	CD14_Monocyte	CD14 Monocyte	Post-ART_1y vs Pre-HIV
chr14-49767051-49769103	0.310817706074875	0.174709514538833	0.306	0.247	1	CD14_Monocyte	CD14 Monocyte	Post-ART_1y vs Pre-HIV
chr2-241156765-241157206	0.310822358193305	0.443438754526391	0.013	0.009	1	CD14_Monocyte	CD14 Monocyte	Post-ART_1y vs Pre-HIV
chr20-20743370-20744138	0.310833166586383	0.126669249961116	0.044	0.039	1	CD14_Monocyte	CD14 Monocyte	Post-ART_1y vs Pre-HIV
chr1-29177765-29178027	0.31086683036567	0.0952589441956038	0.028	0.025	1	CD14_Monocyte	CD14 Monocyte	Post-ART_1y vs Pre-HIV
chr6-37051062-37052182	0.31087796213997	0.240387165557817	0.129	0.102	1	CD14_Monocyte	CD14 Monocyte	Post-ART_1y vs Pre-HIV
chr17-67992591-67994238	0.310882381865318	0.0734863306687205	0.296	0.258	1	CD14_Monocyte	CD14 Monocyte	Post-ART_1y vs Pre-HIV
chr17-17065898-17066348	0.310883968098156	0.0606368983598493	0.011	0.01	1	CD14_Monocyte	CD14 Monocyte	Post-ART_1y vs Pre-HIV
chr18-42047691-42048512	0.310896926017538	0.365929147644536	0.029	0.021	1	CD14_Monocyte	CD14 Monocyte	Post-ART_1y vs Pre-HIV
chr19-49569811-49570575	0.310905628657031	0.26820202128181	0.083	0.065	1	CD14_Monocyte	CD14 Monocyte	Post-ART_1y vs Pre-HIV
chr17-30322899-30324268	0.310919720254715	0.0719757814834301	0.036	0.033	1	CD14_Monocyte	CD14 Monocyte	Post-ART_1y vs Pre-HIV
chr19-49327753-49328475	0.310926648750847	0.362356103848578	0.021	0.016	1	CD14_Monocyte	CD14 Monocyte	Post-ART_1y vs Pre-HIV
chr2-96407063-96408036	0.310945124570865	0.330394850871631	0.049	0.036	1	CD14_Monocyte	CD14 Monocyte	Post-ART_1y vs Pre-HIV
chr21-28345777-28346276	0.310956082825056	0.00549946238776489	0.01	0.009	1	CD14_Monocyte	CD14 Monocyte	Post-ART_1y vs Pre-HIV
chr5-139566543-139566898	0.310974812789173	0.426628065894011	0.016	0.012	1	CD14_Monocyte	CD14 Monocyte	Post-ART_1y vs Pre-HIV
chr8-19201938-19202369	0.311003863138932	0.0272114116629747	0.011	0.011	1	CD14_Monocyte	CD14 Monocyte	Post-ART_1y vs Pre-HIV
chr13-26698157-26699018	0.311006352373422	0.122093293755968	0.027	0.024	1	CD14_Monocyte	CD14 Monocyte	Post-ART_1y vs Pre-HIV
chr19-16328994-16329419	0.311006469903852	0.136224993273199	0.054	0.047	1	CD14_Monocyte	CD14 Monocyte	Post-ART_1y vs Pre-HIV
chr6-144019726-144020289	0.311012533113487	0.0550044315268785	0.011	0.01	1	CD14_Monocyte	CD14 Monocyte	Post-ART_1y vs Pre-HIV
chr8-141174619-141175218	0.311026475715442	0.305208946082272	0.047	0.037	1	CD14_Monocyte	CD14 Monocyte	Post-ART_1y vs Pre-HIV
chr8-73917082-73917946	0.311030330107622	0.0668254725706214	0.01	0.009	1	CD14_Monocyte	CD14 Monocyte	Post-ART_1y vs Pre-HIV
chr7-17632401-17633580	0.311040856025223	0.299200323812639	0.072	0.057	1	CD14_Monocyte	CD14 Monocyte	Post-ART_1y vs Pre-HIV
chr12-57127106-57128811	0.311049487768367	0.112545002913335	0.218	0.188	1	CD14_Monocyte	CD14 Monocyte	Post-ART_1y vs Pre-HIV
chr17-17109722-17110340	0.3110609475292	0.0808662498732113	0.012	0.011	1	CD14_Monocyte	CD14 Monocyte	Post-ART_1y vs Pre-HIV
chr2-158753658-158754368	0.311069260836723	0.0425396035026648	0.019	0.018	1	CD14_Monocyte	CD14 Monocyte	Post-ART_1y vs Pre-HIV
chr12-94164354-94165054	0.311088716005376	0.394618075375439	0.012	0.009	1	CD14_Monocyte	CD14 Monocyte	Post-ART_1y vs Pre-HIV
chr9-126848003-126848690	0.311100024853014	0.101868900791677	0.014	0.013	1	CD14_Monocyte	CD14 Monocyte	Post-ART_1y vs Pre-HIV
chr14-75196189-75196929	0.311100267774713	0.120343788541171	0.054	0.049	1	CD14_Monocyte	CD14 Monocyte	Post-ART_1y vs Pre-HIV
chr6-152947802-152948611	0.311104466849757	0.0719049900563906	0.011	0.01	1	CD14_Monocyte	CD14 Monocyte	Post-ART_1y vs Pre-HIV
chr2-60674190-60674904	0.311107288907071	0.29507121562276	0.044	0.035	1	CD14_Monocyte	CD14 Monocyte	Post-ART_1y vs Pre-HIV
chr11-60333660-60334343	0.311114227397249	0.33469260268881	0.042	0.032	1	CD14_Monocyte	CD14 Monocyte	Post-ART_1y vs Pre-HIV
chr19-41308145-41308974	0.31113096222794	0.121452882308434	0.145	0.124	1	CD14_Monocyte	CD14 Monocyte	Post-ART_1y vs Pre-HIV
chr12-113445116-113446182	0.311141312476683	0.251360451616018	0.088	0.072	1	CD14_Monocyte	CD14 Monocyte	Post-ART_1y vs Pre-HIV
chr2-224926967-224927322	0.311175638188589	0.166943320978304	0.023	0.019	1	CD14_Monocyte	CD14 Monocyte	Post-ART_1y vs Pre-HIV
chr17-68019387-68020649	0.311194996179777	0.107648053981346	0.26	0.222	1	CD14_Monocyte	CD14 Monocyte	Post-ART_1y vs Pre-HIV
chr3-105730594-105731339	0.311197859588441	0.0189692377104262	0.017	0.016	1	CD14_Monocyte	CD14 Monocyte	Post-ART_1y vs Pre-HIV
chr1-52268353-52269019	0.31119899468452	0.0846652168255679	0.018	0.016	1	CD14_Monocyte	CD14 Monocyte	Post-ART_1y vs Pre-HIV
chr12-93616471-93617075	0.311204277832861	0.448718237607847	0.013	0.009	1	CD14_Monocyte	CD14 Monocyte	Post-ART_1y vs Pre-HIV
chr14-21454943-21456902	0.311240067356602	0.0759021542379578	0.42	0.365	1	CD14_Monocyte	CD14 Monocyte	Post-ART_1y vs Pre-HIV
chr4-110515595-110516717	0.311260473769301	0.350146288835778	0.038	0.029	1	CD14_Monocyte	CD14 Monocyte	Post-ART_1y vs Pre-HIV
chr1-206693076-206693913	0.311311579750788	0.0378046742729863	0.01	0.01	1	CD14_Monocyte	CD14 Monocyte	Post-ART_1y vs Pre-HIV
chr10-79146518-79146944	0.311323878245953	0.37924240519536	0.036	0.026	1	CD14_Monocyte	CD14 Monocyte	Post-ART_1y vs Pre-HIV
chr9-105385155-105385873	0.311347750011089	0.0556823506868769	0.025	0.023	1	CD14_Monocyte	CD14 Monocyte	Post-ART_1y vs Pre-HIV
chr6-36493393-36494320	0.311348373361757	0.122395887696462	0.086	0.076	1	CD14_Monocyte	CD14 Monocyte	Post-ART_1y vs Pre-HIV
chr17-3635603-3637221	0.311365594118672	0.0998368098501685	0.418	0.361	1	CD14_Monocyte	CD14 Monocyte	Post-ART_1y vs Pre-HIV
chr4-15765364-15766949	0.311379565532879	0.111206541544266	0.015	0.013	1	CD14_Monocyte	CD14 Monocyte	Post-ART_1y vs Pre-HIV
chr3-122754497-122755231	0.311386265170314	0.0742054395471361	0.038	0.034	1	CD14_Monocyte	CD14 Monocyte	Post-ART_1y vs Pre-HIV
chr13-33728352-33729066	0.311415121125166	0.0967070309830738	0.046	0.041	1	CD14_Monocyte	CD14 Monocyte	Post-ART_1y vs Pre-HIV
chr2-240585723-240587474	0.311432018262388	0.146946747337353	0.427	0.355	1	CD14_Monocyte	CD14 Monocyte	Post-ART_1y vs Pre-HIV
chr6-166950069-166951642	0.31145290866847	0.348310930903143	0.06	0.044	1	CD14_Monocyte	CD14 Monocyte	Post-ART_1y vs Pre-HIV
chr17-78804803-78805749	0.311459576370951	0.457216516556074	0.019	0.013	1	CD14_Monocyte	CD14 Monocyte	Post-ART_1y vs Pre-HIV
chr7-150275954-150276480	0.311463747120878	-0.0298817205081576	0.01	0.01	1	CD14_Monocyte	CD14 Monocyte	Post-ART_1y vs Pre-HIV
chr1-43649107-43650851	0.31149478561203	0.0600426174695233	0.471	0.416	1	CD14_Monocyte	CD14 Monocyte	Post-ART_1y vs Pre-HIV
chr1-224050479-224051149	0.311495847971617	0.0916714370807039	0.02	0.018	1	CD14_Monocyte	CD14 Monocyte	Post-ART_1y vs Pre-HIV
chr15-40878818-40879115	0.311501280296281	0.392840486359812	0.01	0.007	1	CD14_Monocyte	CD14 Monocyte	Post-ART_1y vs Pre-HIV
chr20-47427710-47427961	0.311513612146136	-0.00873449190256981	0.01	0.01	1	CD14_Monocyte	CD14 Monocyte	Post-ART_1y vs Pre-HIV
chr16-66551954-66553512	0.311517782701288	0.208843287048733	0.215	0.171	1	CD14_Monocyte	CD14 Monocyte	Post-ART_1y vs Pre-HIV
chr5-38441391-38442073	0.311539224270391	0.109204025779474	0.039	0.035	1	CD14_Monocyte	CD14 Monocyte	Post-ART_1y vs Pre-HIV
chr4-88612988-88613909	0.311570311180045	0.0927009406083084	0.02	0.016	1	CD14_Monocyte	CD14 Monocyte	Post-ART_1y vs Pre-HIV
chr1-26298081-26298426	0.311627245218197	0.472491751109071	0.01	0.007	1	CD14_Monocyte	CD14 Monocyte	Post-ART_1y vs Pre-HIV
chr10-6053765-6054098	0.311665907902991	0.448372712575635	0.013	0.009	1	CD14_Monocyte	CD14 Monocyte	Post-ART_1y vs Pre-HIV
chr16-50245141-50247019	0.311689724287739	0.217016886166471	0.132	0.106	1	CD14_Monocyte	CD14 Monocyte	Post-ART_1y vs Pre-HIV
chr21-25638715-25640534	0.31172340156854	0.321710031654615	0.045	0.034	1	CD14_Monocyte	CD14 Monocyte	Post-ART_1y vs Pre-HIV
chrX-119273016-119274268	0.311727064574433	0.042542482495608	0.026	0.023	1	CD14_Monocyte	CD14 Monocyte	Post-ART_1y vs Pre-HIV
chr5-78262350-78262842	0.3117737104128	0.413388985742535	0.011	0.008	1	CD14_Monocyte	CD14 Monocyte	Post-ART_1y vs Pre-HIV
chr18-47748482-47749551	0.311787496177189	0.105638194985734	0.141	0.122	1	CD14_Monocyte	CD14 Monocyte	Post-ART_1y vs Pre-HIV
chr18-157979-159311	0.311808847111182	0.107296262406784	0.317	0.269	1	CD14_Monocyte	CD14 Monocyte	Post-ART_1y vs Pre-HIV
chr3-138221721-138222644	0.311828263814927	0.103185017020932	0.06	0.053	1	CD14_Monocyte	CD14 Monocyte	Post-ART_1y vs Pre-HIV
chr2-111221635-111222098	0.311828611531658	0.0806684673784943	0.01	0.009	1	CD14_Monocyte	CD14 Monocyte	Post-ART_1y vs Pre-HIV
chr2-203751510-203752309	0.31183641425599	0.363622891588739	0.016	0.012	1	CD14_Monocyte	CD14 Monocyte	Post-ART_1y vs Pre-HIV
chr7-3897266-3897752	0.311845528980339	0.447433856983027	0.012	0.009	1	CD14_Monocyte	CD14 Monocyte	Post-ART_1y vs Pre-HIV
chr7-1086094-1087304	0.311849789585545	0.126167759442068	0.06	0.051	1	CD14_Monocyte	CD14 Monocyte	Post-ART_1y vs Pre-HIV
chr7-148966215-148967139	0.311852783994426	0.125284457024885	0.144	0.122	1	CD14_Monocyte	CD14 Monocyte	Post-ART_1y vs Pre-HIV
chr14-75126109-75127722	0.311853430359248	0.139137193248752	0.196	0.164	1	CD14_Monocyte	CD14 Monocyte	Post-ART_1y vs Pre-HIV
chr6-93418456-93419906	0.311855279005806	0.3867686996345	0.025	0.019	1	CD14_Monocyte	CD14 Monocyte	Post-ART_1y vs Pre-HIV
chr5-140372457-140373215	0.311946515507896	0.0380727654793214	0.023	0.022	1	CD14_Monocyte	CD14 Monocyte	Post-ART_1y vs Pre-HIV
chr8-20200718-20201142	0.311970096442232	0.290612512831724	0.085	0.066	1	CD14_Monocyte	CD14 Monocyte	Post-ART_1y vs Pre-HIV
chr5-143427988-143429394	0.311994515434781	0.107087684743049	0.094	0.084	1	CD14_Monocyte	CD14 Monocyte	Post-ART_1y vs Pre-HIV
chr14-106694540-106695129	0.311998800299912	0.252000671081383	0.056	0.045	1	CD14_Monocyte	CD14 Monocyte	Post-ART_1y vs Pre-HIV
chr7-37584536-37585656	0.312029026220858	0.0654294306104601	0.017	0.016	1	CD14_Monocyte	CD14 Monocyte	Post-ART_1y vs Pre-HIV
chr18-13261542-13261996	0.312034058210458	0.647569593825151	0.011	0.007	1	CD14_Monocyte	CD14 Monocyte	Post-ART_1y vs Pre-HIV
chr4-40325087-40325960	0.312041615875719	0.0917190617270047	0.05	0.044	1	CD14_Monocyte	CD14 Monocyte	Post-ART_1y vs Pre-HIV
chr17-74210256-74210930	0.312047330366704	0.259528928614187	0.077	0.06	1	CD14_Monocyte	CD14 Monocyte	Post-ART_1y vs Pre-HIV
chr20-49964750-49965193	0.312071028242619	0.378094925243321	0.017	0.013	1	CD14_Monocyte	CD14 Monocyte	Post-ART_1y vs Pre-HIV
chr3-101675585-101677475	0.312114912285446	0.121685506860365	0.508	0.428	1	CD14_Monocyte	CD14 Monocyte	Post-ART_1y vs Pre-HIV
chr19-35295574-35296400	0.31212480802871	0.0960861743099861	0.017	0.015	1	CD14_Monocyte	CD14 Monocyte	Post-ART_1y vs Pre-HIV
chr12-106954784-106957337	0.312141027042749	0.177101162864244	0.125	0.099	1	CD14_Monocyte	CD14 Monocyte	Post-ART_1y vs Pre-HIV
chr9-107868075-107868674	0.31214500307652	0.118282941470469	0.032	0.028	1	CD14_Monocyte	CD14 Monocyte	Post-ART_1y vs Pre-HIV
chr22-31665311-31665962	0.312147437391173	0.348906997088794	0.048	0.036	1	CD14_Monocyte	CD14 Monocyte	Post-ART_1y vs Pre-HIV
chr17-50816764-50817732	0.312239823607572	0.370015753012769	0.025	0.018	1	CD14_Monocyte	CD14 Monocyte	Post-ART_1y vs Pre-HIV
chrX-23810717-23811951	0.312244699619932	0.27057153280863	0.105	0.083	1	CD14_Monocyte	CD14 Monocyte	Post-ART_1y vs Pre-HIV
chr19-7544288-7545630	0.312278128450808	0.262991261495339	0.118	0.095	1	CD14_Monocyte	CD14 Monocyte	Post-ART_1y vs Pre-HIV
chr21-16583346-16583912	0.312281594415959	0.0823718811003764	0.011	0.01	1	CD14_Monocyte	CD14 Monocyte	Post-ART_1y vs Pre-HIV
chrX-49840514-49841084	0.312286647523698	0.374417187637661	0.017	0.012	1	CD14_Monocyte	CD14 Monocyte	Post-ART_1y vs Pre-HIV
chr5-72378422-72379227	0.312296994131983	0.349616788924865	0.047	0.035	1	CD14_Monocyte	CD14 Monocyte	Post-ART_1y vs Pre-HIV
chr1-33080430-33082157	0.312307618246207	0.215741480675992	0.171	0.135	1	CD14_Monocyte	CD14 Monocyte	Post-ART_1y vs Pre-HIV
chr1-1115687-1117003	0.312312145415237	0.0914046854334376	0.374	0.317	1	CD14_Monocyte	CD14 Monocyte	Post-ART_1y vs Pre-HIV
chr7-117145872-117146869	0.312316363542776	0.0465331049228794	0.021	0.019	1	CD14_Monocyte	CD14 Monocyte	Post-ART_1y vs Pre-HIV
chr8-71694897-71695464	0.31234306373983	0.374630351287214	0.016	0.012	1	CD14_Monocyte	CD14 Monocyte	Post-ART_1y vs Pre-HIV
chr10-33649848-33650727	0.31234417710842	0.0760388094696642	0.025	0.022	1	CD14_Monocyte	CD14 Monocyte	Post-ART_1y vs Pre-HIV
chr21-42189502-42189703	0.312367380989819	0.390955116520256	0.015	0.011	1	CD14_Monocyte	CD14 Monocyte	Post-ART_1y vs Pre-HIV
chr7-63899644-63901434	0.312367393316859	0.176269163120007	0.117	0.1	1	CD14_Monocyte	CD14 Monocyte	Post-ART_1y vs Pre-HIV
chr7-80637996-80638744	0.31243561271243	0.12800367408135	0.108	0.093	1	CD14_Monocyte	CD14 Monocyte	Post-ART_1y vs Pre-HIV
chr9-35489100-35490704	0.31245080928816	0.197463229440152	0.255	0.211	1	CD14_Monocyte	CD14 Monocyte	Post-ART_1y vs Pre-HIV
chr9-64772904-64775314	0.312455132302828	0.0585272095344389	0.022	0.02	1	CD14_Monocyte	CD14 Monocyte	Post-ART_1y vs Pre-HIV
chr17-63848341-63849766	0.312455638848778	0.166868259226878	0.268	0.222	1	CD14_Monocyte	CD14 Monocyte	Post-ART_1y vs Pre-HIV
chr19-14434706-14435449	0.312479890180772	0.0730779572810552	0.09	0.08	1	CD14_Monocyte	CD14 Monocyte	Post-ART_1y vs Pre-HIV
chr12-55742625-55744275	0.312486423717442	0.126540989776462	0.082	0.07	1	CD14_Monocyte	CD14 Monocyte	Post-ART_1y vs Pre-HIV
chr20-372695-373884	0.312521385628325	0.210834118937964	0.203	0.166	1	CD14_Monocyte	CD14 Monocyte	Post-ART_1y vs Pre-HIV
chr1-184843434-184844285	0.312545437609788	0.142232036238017	0.011	0.01	1	CD14_Monocyte	CD14 Monocyte	Post-ART_1y vs Pre-HIV
chr8-103444852-103445898	0.312556637456872	0.324145581117161	0.043	0.033	1	CD14_Monocyte	CD14 Monocyte	Post-ART_1y vs Pre-HIV
chr3-72938339-72939156	0.31256874197206	0.27286297319719	0.078	0.061	1	CD14_Monocyte	CD14 Monocyte	Post-ART_1y vs Pre-HIV
chr3-139572523-139573682	0.312579575065447	0.124646969947648	0.095	0.083	1	CD14_Monocyte	CD14 Monocyte	Post-ART_1y vs Pre-HIV
chr16-79328341-79329601	0.312584624458006	0.238768460349216	0.148	0.12	1	CD14_Monocyte	CD14 Monocyte	Post-ART_1y vs Pre-HIV
chr3-36958388-36959054	0.312611483408346	0.110109231206589	0.041	0.036	1	CD14_Monocyte	CD14 Monocyte	Post-ART_1y vs Pre-HIV
chr14-94028439-94028697	0.312615105306698	0.500902995695815	0.014	0.009	1	CD14_Monocyte	CD14 Monocyte	Post-ART_1y vs Pre-HIV
chr2-175366593-175367118	0.312626660074802	0.354670333487967	0.014	0.01	1	CD14_Monocyte	CD14 Monocyte	Post-ART_1y vs Pre-HIV
chr16-88561732-88562298	0.312649362387775	0.314008991070498	0.047	0.035	1	CD14_Monocyte	CD14 Monocyte	Post-ART_1y vs Pre-HIV
chr6-159116088-159116888	0.312650807651389	0.255959732406872	0.093	0.075	1	CD14_Monocyte	CD14 Monocyte	Post-ART_1y vs Pre-HIV
chr11-72119170-72119579	0.312656570097938	0.0134865889076199	0.011	0.011	1	CD14_Monocyte	CD14 Monocyte	Post-ART_1y vs Pre-HIV
chr18-77182309-77182653	0.312682375130855	0.0721949668561086	0.012	0.011	1	CD14_Monocyte	CD14 Monocyte	Post-ART_1y vs Pre-HIV
chr11-128627986-128629077	0.312721387527643	0.17125014264053	0.013	0.011	1	CD14_Monocyte	CD14 Monocyte	Post-ART_1y vs Pre-HIV
chr11-21888564-21889180	0.312727330122762	0.00351690048309461	0.011	0.011	1	CD14_Monocyte	CD14 Monocyte	Post-ART_1y vs Pre-HIV
chrX-154247661-154247986	0.312739363319444	0.436650316835086	0.012	0.009	1	CD14_Monocyte	CD14 Monocyte	Post-ART_1y vs Pre-HIV
chr19-4974892-4975102	0.312775004517307	0.0891926985132607	0.015	0.014	1	CD14_Monocyte	CD14 Monocyte	Post-ART_1y vs Pre-HIV
chr17-75858632-75859081	0.312795874115111	0.291069880912606	0.086	0.067	1	CD14_Monocyte	CD14 Monocyte	Post-ART_1y vs Pre-HIV
chr1-64939413-64940373	0.312805891033268	0.433017234707357	0.027	0.019	1	CD14_Monocyte	CD14 Monocyte	Post-ART_1y vs Pre-HIV
chr10-28305578-28305811	0.312808509131237	0.335777850480236	0.015	0.012	1	CD14_Monocyte	CD14 Monocyte	Post-ART_1y vs Pre-HIV
chr19-33125514-33126389	0.312825551814698	0.315480108178309	0.037	0.029	1	CD14_Monocyte	CD14 Monocyte	Post-ART_1y vs Pre-HIV
chr11-57484211-57484751	0.312853935793581	0.0899253752477294	0.043	0.038	1	CD14_Monocyte	CD14 Monocyte	Post-ART_1y vs Pre-HIV
chr13-20470790-20471311	0.312870830353376	0.393716653427338	0.012	0.009	1	CD14_Monocyte	CD14 Monocyte	Post-ART_1y vs Pre-HIV
chr2-222741175-222741627	0.312882303523845	0.0922496022371453	0.024	0.022	1	CD14_Monocyte	CD14 Monocyte	Post-ART_1y vs Pre-HIV
chr3-63993310-63993985	0.312882328653583	0.329517189977292	0.043	0.032	1	CD14_Monocyte	CD14 Monocyte	Post-ART_1y vs Pre-HIV
chr1-119967851-119968517	0.312905915511728	0.269223852076726	0.062	0.049	1	CD14_Monocyte	CD14 Monocyte	Post-ART_1y vs Pre-HIV
chr10-31959493-31960068	0.312910264217242	0.0917542091168939	0.02	0.018	1	CD14_Monocyte	CD14 Monocyte	Post-ART_1y vs Pre-HIV
chr4-6908765-6911020	0.312915779151319	0.151909486497545	0.341	0.282	1	CD14_Monocyte	CD14 Monocyte	Post-ART_1y vs Pre-HIV
chr8-130302485-130303038	0.312929057527561	0.0974142796284232	0.012	0.011	1	CD14_Monocyte	CD14 Monocyte	Post-ART_1y vs Pre-HIV
chr4-13614703-13615859	0.312941910054114	0.297196884125457	0.052	0.041	1	CD14_Monocyte	CD14 Monocyte	Post-ART_1y vs Pre-HIV
chr6-110509554-110510284	0.312964486593409	0.290661528411822	0.052	0.04	1	CD14_Monocyte	CD14 Monocyte	Post-ART_1y vs Pre-HIV
chr6-89009567-89010329	0.312979398138014	0.275035680097973	0.071	0.056	1	CD14_Monocyte	CD14 Monocyte	Post-ART_1y vs Pre-HIV
chr17-15256800-15257725	0.31298306852629	0.147819561150682	0.046	0.039	1	CD14_Monocyte	CD14 Monocyte	Post-ART_1y vs Pre-HIV
chr17-6223209-6223580	0.313010278378277	0.382589523443793	0.014	0.01	1	CD14_Monocyte	CD14 Monocyte	Post-ART_1y vs Pre-HIV
chr2-231037207-231038321	0.313015697570228	0.446219578420431	0.011	0.008	1	CD14_Monocyte	CD14 Monocyte	Post-ART_1y vs Pre-HIV
chr18-77071622-77072261	0.313045011936498	0.230166753935574	0.015	0.012	1	CD14_Monocyte	CD14 Monocyte	Post-ART_1y vs Pre-HIV
chr6-117449635-117450152	0.313055455677874	0.0374944828341199	0.015	0.015	1	CD14_Monocyte	CD14 Monocyte	Post-ART_1y vs Pre-HIV
chrX-45767011-45767574	0.313065693490222	0.240085953424891	0.083	0.067	1	CD14_Monocyte	CD14 Monocyte	Post-ART_1y vs Pre-HIV
chr3-131360964-131362444	0.313073142110991	0.121446835940188	0.261	0.227	1	CD14_Monocyte	CD14 Monocyte	Post-ART_1y vs Pre-HIV
chr4-85481516-85482497	0.313077690004128	0.116630114622771	0.028	0.025	1	CD14_Monocyte	CD14 Monocyte	Post-ART_1y vs Pre-HIV
chr11-17163475-17165175	0.313085840507096	0.0883982482220671	0.047	0.042	1	CD14_Monocyte	CD14 Monocyte	Post-ART_1y vs Pre-HIV
chr17-49994706-49995217	0.313107010118775	0.0315461828293966	0.012	0.011	1	CD14_Monocyte	CD14 Monocyte	Post-ART_1y vs Pre-HIV
chr5-14581257-14582833	0.313116865504165	0.182855741127973	0.259	0.211	1	CD14_Monocyte	CD14 Monocyte	Post-ART_1y vs Pre-HIV
chr1-203167331-203167794	0.313123951715985	0.506181102999692	0.011	0.007	1	CD14_Monocyte	CD14 Monocyte	Post-ART_1y vs Pre-HIV
chr5-89324881-89325369	0.313125875211709	0.495953556171837	0.014	0.01	1	CD14_Monocyte	CD14 Monocyte	Post-ART_1y vs Pre-HIV
chr3-187966125-187966464	0.313146788491247	0.386667343740132	0.025	0.019	1	CD14_Monocyte	CD14 Monocyte	Post-ART_1y vs Pre-HIV
chr6-143967883-143968386	0.313155964292757	0.0385972222111559	0.015	0.014	1	CD14_Monocyte	CD14 Monocyte	Post-ART_1y vs Pre-HIV
chr6-26232657-26235142	0.313180579205626	0.28050856203368	0.148	0.113	1	CD14_Monocyte	CD14 Monocyte	Post-ART_1y vs Pre-HIV
chr3-72996211-72997960	0.313182489440866	0.100157499851301	0.337	0.291	1	CD14_Monocyte	CD14 Monocyte	Post-ART_1y vs Pre-HIV
chr6-105991719-105992978	0.313247578441986	0.219215405199474	0.175	0.141	1	CD14_Monocyte	CD14 Monocyte	Post-ART_1y vs Pre-HIV
chr5-179658027-179658956	0.313258649535355	0.0847081934029403	0.028	0.025	1	CD14_Monocyte	CD14 Monocyte	Post-ART_1y vs Pre-HIV
chr7-962960-963962	0.313272360591743	0.315253720080587	0.035	0.026	1	CD14_Monocyte	CD14 Monocyte	Post-ART_1y vs Pre-HIV
chr3-185768329-185768988	0.313274445558536	0.106806059406548	0.03	0.027	1	CD14_Monocyte	CD14 Monocyte	Post-ART_1y vs Pre-HIV
chr19-45102959-45103891	0.313292795812458	0.0885375133067408	0.021	0.019	1	CD14_Monocyte	CD14 Monocyte	Post-ART_1y vs Pre-HIV
chr12-18145764-18146763	0.313297483224088	0.255860599504663	0.075	0.061	1	CD14_Monocyte	CD14 Monocyte	Post-ART_1y vs Pre-HIV
chr12-120237513-120238445	0.313297892527156	0.117941918659679	0.051	0.045	1	CD14_Monocyte	CD14 Monocyte	Post-ART_1y vs Pre-HIV
chr14-22314060-22314667	0.313326319336136	-0.0306657845168976	0.014	0.013	1	CD14_Monocyte	CD14 Monocyte	Post-ART_1y vs Pre-HIV
chr12-10981739-10983146	0.313328090459955	0.164950113073553	0.01	0.008	1	CD14_Monocyte	CD14 Monocyte	Post-ART_1y vs Pre-HIV
chr12-51863290-51864695	0.313329280647377	0.332289128988498	0.086	0.065	1	CD14_Monocyte	CD14 Monocyte	Post-ART_1y vs Pre-HIV
chr4-138981800-138982249	0.313334150675272	0.0634177113082419	0.043	0.039	1	CD14_Monocyte	CD14 Monocyte	Post-ART_1y vs Pre-HIV
chr3-171834164-171834497	0.313360414153178	0.380629649272456	0.018	0.013	1	CD14_Monocyte	CD14 Monocyte	Post-ART_1y vs Pre-HIV
chr22-23770896-23771262	0.313373977539887	0.0642902258810034	0.053	0.048	1	CD14_Monocyte	CD14 Monocyte	Post-ART_1y vs Pre-HIV
chr13-30421000-30422850	0.313411401692087	0.188280808993094	0.258	0.212	1	CD14_Monocyte	CD14 Monocyte	Post-ART_1y vs Pre-HIV
chr15-89749747-89751486	0.313446693899611	0.0957941569098173	0.268	0.234	1	CD14_Monocyte	CD14 Monocyte	Post-ART_1y vs Pre-HIV
chr2-110819842-110820466	0.313476507309294	0.0158035102427014	0.011	0.011	1	CD14_Monocyte	CD14 Monocyte	Post-ART_1y vs Pre-HIV
chr1-66933972-66934431	0.313484554236329	0.105216956657936	0.011	0.01	1	CD14_Monocyte	CD14 Monocyte	Post-ART_1y vs Pre-HIV
chr10-73774479-73774991	0.313492770153416	0.169551216873454	0.013	0.011	1	CD14_Monocyte	CD14 Monocyte	Post-ART_1y vs Pre-HIV
chrX-119782702-119783589	0.313494729559277	0.103334970022712	0.078	0.069	1	CD14_Monocyte	CD14 Monocyte	Post-ART_1y vs Pre-HIV
chr17-30300303-30301292	0.3135204865617	0.117394638111975	0.031	0.027	1	CD14_Monocyte	CD14 Monocyte	Post-ART_1y vs Pre-HIV
chr2-136423103-136424500	0.313527536507504	0.0939910863621627	0.049	0.043	1	CD14_Monocyte	CD14 Monocyte	Post-ART_1y vs Pre-HIV
chr7-80680074-80681553	0.313560284778525	0.131284111043466	0.059	0.051	1	CD14_Monocyte	CD14 Monocyte	Post-ART_1y vs Pre-HIV
chr17-77205538-77206890	0.313561231138871	0.337906579273324	0.027	0.02	1	CD14_Monocyte	CD14 Monocyte	Post-ART_1y vs Pre-HIV
chr10-47020222-47020800	0.313561410876326	0.338587056644617	0.031	0.023	1	CD14_Monocyte	CD14 Monocyte	Post-ART_1y vs Pre-HIV
chr5-177350875-177352167	0.313590699518252	0.162435153669677	0.278	0.232	1	CD14_Monocyte	CD14 Monocyte	Post-ART_1y vs Pre-HIV
chr5-65480190-65480831	0.313595059488569	0.0635380130971588	0.018	0.016	1	CD14_Monocyte	CD14 Monocyte	Post-ART_1y vs Pre-HIV
chr11-70901856-70902485	0.313620972122288	0.0501361672532141	0.013	0.012	1	CD14_Monocyte	CD14 Monocyte	Post-ART_1y vs Pre-HIV
chr7-147885432-147886273	0.313627580338565	0.409897159699563	0.021	0.015	1	CD14_Monocyte	CD14 Monocyte	Post-ART_1y vs Pre-HIV
chr2-37630451-37631050	0.313629470873961	0.286159136760209	0.032	0.025	1	CD14_Monocyte	CD14 Monocyte	Post-ART_1y vs Pre-HIV
chr17-77111504-77112279	0.313631125889557	0.0641606489355153	0.014	0.013	1	CD14_Monocyte	CD14 Monocyte	Post-ART_1y vs Pre-HIV
chr7-102278859-102280129	0.31365029416643	0.292175423290476	0.066	0.052	1	CD14_Monocyte	CD14 Monocyte	Post-ART_1y vs Pre-HIV
chr1-111127658-111128666	0.313661968268172	0.136895665052273	0.082	0.072	1	CD14_Monocyte	CD14 Monocyte	Post-ART_1y vs Pre-HIV
chr7-18647379-18648162	0.313689173970622	0.358944738835342	0.027	0.02	1	CD14_Monocyte	CD14 Monocyte	Post-ART_1y vs Pre-HIV
chr20-23654717-23655091	0.313690411493931	0.117388982574928	0.018	0.016	1	CD14_Monocyte	CD14 Monocyte	Post-ART_1y vs Pre-HIV
chr18-9103508-9103707	0.313702197597168	0.500977090121894	0.011	0.007	1	CD14_Monocyte	CD14 Monocyte	Post-ART_1y vs Pre-HIV
chr3-188006524-188007077	0.313702312931272	0.459134259732919	0.011	0.008	1	CD14_Monocyte	CD14 Monocyte	Post-ART_1y vs Pre-HIV
chr2-201574605-201575088	0.313702689679903	0.486114811862767	0.012	0.008	1	CD14_Monocyte	CD14 Monocyte	Post-ART_1y vs Pre-HIV
chr3-122294911-122296256	0.313711765340598	0.268811093493101	0.072	0.057	1	CD14_Monocyte	CD14 Monocyte	Post-ART_1y vs Pre-HIV
chr3-72100111-72101250	0.313724773667065	0.0936999674852707	0.388	0.34	1	CD14_Monocyte	CD14 Monocyte	Post-ART_1y vs Pre-HIV
chr22-37043725-37044404	0.313731913591141	0.330110398573462	0.03	0.023	1	CD14_Monocyte	CD14 Monocyte	Post-ART_1y vs Pre-HIV
chr17-58947845-58948186	0.313740091881846	0.127270864328065	0.018	0.016	1	CD14_Monocyte	CD14 Monocyte	Post-ART_1y vs Pre-HIV
chr2-219597153-219598553	0.31374828118478	0.167861199952841	0.34	0.281	1	CD14_Monocyte	CD14 Monocyte	Post-ART_1y vs Pre-HIV
chr6-132675515-132676188	0.313761022543382	0.336450908375708	0.037	0.028	1	CD14_Monocyte	CD14 Monocyte	Post-ART_1y vs Pre-HIV
chr16-18789142-18790686	0.313771014449966	0.173649663666515	0.28	0.231	1	CD14_Monocyte	CD14 Monocyte	Post-ART_1y vs Pre-HIV
chr1-202192501-202193151	0.313778306693066	0.367506255562428	0.031	0.023	1	CD14_Monocyte	CD14 Monocyte	Post-ART_1y vs Pre-HIV
chr3-143506013-143506608	0.31377888121425	0.331354118610599	0.024	0.018	1	CD14_Monocyte	CD14 Monocyte	Post-ART_1y vs Pre-HIV
chr2-66577233-66577963	0.313792207153068	-0.0145196165124228	0.012	0.011	1	CD14_Monocyte	CD14 Monocyte	Post-ART_1y vs Pre-HIV
chr7-76019702-76020601	0.313797957797123	0.306802458168809	0.045	0.036	1	CD14_Monocyte	CD14 Monocyte	Post-ART_1y vs Pre-HIV
chr17-9002313-9002572	0.313815721107867	0.476326037270414	0.01	0.007	1	CD14_Monocyte	CD14 Monocyte	Post-ART_1y vs Pre-HIV
chr6-156975986-156976879	0.313823787950809	0.38434967704495	0.021	0.015	1	CD14_Monocyte	CD14 Monocyte	Post-ART_1y vs Pre-HIV
chr5-150175251-150175922	0.313828882347365	-0.0147890571666176	0.011	0.01	1	CD14_Monocyte	CD14 Monocyte	Post-ART_1y vs Pre-HIV
chr19-589748-590783	0.313830816052878	0.0434373864871636	0.019	0.018	1	CD14_Monocyte	CD14 Monocyte	Post-ART_1y vs Pre-HIV
chr6-122398892-122400344	0.313862105428773	0.169116780029596	0.311	0.254	1	CD14_Monocyte	CD14 Monocyte	Post-ART_1y vs Pre-HIV
chr6-107956700-107958672	0.313869388601665	0.0944757436637512	0.378	0.328	1	CD14_Monocyte	CD14 Monocyte	Post-ART_1y vs Pre-HIV
chr20-31967135-31968897	0.313890455790574	0.240304123571005	0.133	0.105	1	CD14_Monocyte	CD14 Monocyte	Post-ART_1y vs Pre-HIV
chr10-110426674-110427245	0.313906616223904	0.101013949216725	0.044	0.04	1	CD14_Monocyte	CD14 Monocyte	Post-ART_1y vs Pre-HIV
chr19-54770445-54771788	0.313906696335188	0.128983934190838	0.01	0.009	1	CD14_Monocyte	CD14 Monocyte	Post-ART_1y vs Pre-HIV
chr10-125154717-125155042	0.313913154110345	0.0525495098987028	0.014	0.013	1	CD14_Monocyte	CD14 Monocyte	Post-ART_1y vs Pre-HIV
chr16-88044006-88044944	0.313917583303586	0.27164288017324	0.128	0.101	1	CD14_Monocyte	CD14 Monocyte	Post-ART_1y vs Pre-HIV
chr1-58620740-58621783	0.313920211203896	0.372987090125182	0.057	0.043	1	CD14_Monocyte	CD14 Monocyte	Post-ART_1y vs Pre-HIV
chr15-78453289-78453825	0.31394185760648	0.137904203423497	0.039	0.034	1	CD14_Monocyte	CD14 Monocyte	Post-ART_1y vs Pre-HIV
chr22-50169497-50170815	0.313958787156635	0.277532320712746	0.07	0.054	1	CD14_Monocyte	CD14 Monocyte	Post-ART_1y vs Pre-HIV
chr14-93065629-93066610	0.313975796174327	0.120622924912104	0.014	0.012	1	CD14_Monocyte	CD14 Monocyte	Post-ART_1y vs Pre-HIV
chr10-26556801-26557417	0.313977573784553	0.0385094042305338	0.016	0.015	1	CD14_Monocyte	CD14 Monocyte	Post-ART_1y vs Pre-HIV
chr4-1172285-1172750	0.313984331744401	0.0924727607348843	0.025	0.023	1	CD14_Monocyte	CD14 Monocyte	Post-ART_1y vs Pre-HIV
chr9-111953314-111953764	0.313991589237344	0.455428716304835	0.017	0.012	1	CD14_Monocyte	CD14 Monocyte	Post-ART_1y vs Pre-HIV
chr22-28379116-28380293	0.313998944468371	0.0901587680918463	0.018	0.017	1	CD14_Monocyte	CD14 Monocyte	Post-ART_1y vs Pre-HIV
chr12-104200834-104201726	0.314061254784139	0.108551554134338	0.024	0.021	1	CD14_Monocyte	CD14 Monocyte	Post-ART_1y vs Pre-HIV
chr7-128112150-128113123	0.314080201688552	0.0341820292027029	0.015	0.014	1	CD14_Monocyte	CD14 Monocyte	Post-ART_1y vs Pre-HIV
chr3-182794707-182795711	0.314091481220939	0.139060643342412	0.041	0.035	1	CD14_Monocyte	CD14 Monocyte	Post-ART_1y vs Pre-HIV
chr13-43054761-43055871	0.314097246066404	0.133898793902636	0.035	0.03	1	CD14_Monocyte	CD14 Monocyte	Post-ART_1y vs Pre-HIV
chr11-128031376-128031897	0.314106677267317	0.303643189761603	0.04	0.031	1	CD14_Monocyte	CD14 Monocyte	Post-ART_1y vs Pre-HIV
chrX-38219799-38220920	0.314152736759157	0.488252309463338	0.011	0.008	1	CD14_Monocyte	CD14 Monocyte	Post-ART_1y vs Pre-HIV
chr15-85296241-85297138	0.314156796522672	0.12881932625874	0.033	0.029	1	CD14_Monocyte	CD14 Monocyte	Post-ART_1y vs Pre-HIV
chr7-149125423-149127912	0.314160657182734	0.0978999291169329	0.318	0.273	1	CD14_Monocyte	CD14 Monocyte	Post-ART_1y vs Pre-HIV
chr7-45035892-45037190	0.31419475118596	0.0727587829820777	0.011	0.01	1	CD14_Monocyte	CD14 Monocyte	Post-ART_1y vs Pre-HIV
chr5-95760061-95761218	0.314196035607527	0.149751119641591	0.05	0.043	1	CD14_Monocyte	CD14 Monocyte	Post-ART_1y vs Pre-HIV
chr6-111942383-111942953	0.31420202747103	0.291162423615008	0.083	0.065	1	CD14_Monocyte	CD14 Monocyte	Post-ART_1y vs Pre-HIV
chr3-45869813-45870595	0.314219389280289	0.162083547959544	0.01	0.009	1	CD14_Monocyte	CD14 Monocyte	Post-ART_1y vs Pre-HIV
chr2-68463364-68463565	0.314244068633241	0.341931886639148	0.028	0.021	1	CD14_Monocyte	CD14 Monocyte	Post-ART_1y vs Pre-HIV
chr19-16714534-16715367	0.314247566872249	0.0181776145686494	0.02	0.019	1	CD14_Monocyte	CD14 Monocyte	Post-ART_1y vs Pre-HIV
chr9-37414534-37415605	0.314255910161181	0.12559189191606	0.062	0.053	1	CD14_Monocyte	CD14 Monocyte	Post-ART_1y vs Pre-HIV
chr11-114031698-114032287	0.314283447088531	0.0793400316121327	0.019	0.017	1	CD14_Monocyte	CD14 Monocyte	Post-ART_1y vs Pre-HIV
chr1-228514969-228515772	0.314358776240934	0.327959733352637	0.021	0.016	1	CD14_Monocyte	CD14 Monocyte	Post-ART_1y vs Pre-HIV
chr7-137903448-137904174	0.31437002626041	0.11282432831511	0.066	0.059	1	CD14_Monocyte	CD14 Monocyte	Post-ART_1y vs Pre-HIV
chr1-109392978-109393445	0.314379743945723	0.0839398428203348	0.036	0.032	1	CD14_Monocyte	CD14 Monocyte	Post-ART_1y vs Pre-HIV
chr20-5608435-5608815	0.314389398222421	0.12670193370623	0.068	0.058	1	CD14_Monocyte	CD14 Monocyte	Post-ART_1y vs Pre-HIV
chr6-44126443-44128701	0.314403152623631	0.095632758095253	0.317	0.271	1	CD14_Monocyte	CD14 Monocyte	Post-ART_1y vs Pre-HIV
chr1-156245294-156246111	0.31443508515978	0.0892314556016767	0.036	0.032	1	CD14_Monocyte	CD14 Monocyte	Post-ART_1y vs Pre-HIV
chr7-28328828-28329393	0.314485709954496	0.430033169005855	0.012	0.008	1	CD14_Monocyte	CD14 Monocyte	Post-ART_1y vs Pre-HIV
chr6-36477710-36478360	0.314511110637248	0.0133295319162161	0.012	0.012	1	CD14_Monocyte	CD14 Monocyte	Post-ART_1y vs Pre-HIV
chr18-58578221-58579323	0.314525794611378	0.563423065597177	0.011	0.007	1	CD14_Monocyte	CD14 Monocyte	Post-ART_1y vs Pre-HIV
chr10-48636690-48636897	0.314569192490539	0.557846201147365	0.01	0.006	1	CD14_Monocyte	CD14 Monocyte	Post-ART_1y vs Pre-HIV
chr15-25403651-25404146	0.314575871074562	0.0906686660931695	0.031	0.028	1	CD14_Monocyte	CD14 Monocyte	Post-ART_1y vs Pre-HIV
chr8-28072394-28073321	0.314590116490255	0.345915865574276	0.033	0.025	1	CD14_Monocyte	CD14 Monocyte	Post-ART_1y vs Pre-HIV
chr12-52226463-52226689	0.314592251025389	0.0295987079380775	0.013	0.012	1	CD14_Monocyte	CD14 Monocyte	Post-ART_1y vs Pre-HIV
chr7-139775791-139776303	0.314610421885491	0.309481504428669	0.053	0.041	1	CD14_Monocyte	CD14 Monocyte	Post-ART_1y vs Pre-HIV
chr1-9494882-9495768	0.314628189397467	0.288594088456386	0.066	0.051	1	CD14_Monocyte	CD14 Monocyte	Post-ART_1y vs Pre-HIV
chr3-196232327-196232873	0.314645837639273	0.0595416487418219	0.017	0.015	1	CD14_Monocyte	CD14 Monocyte	Post-ART_1y vs Pre-HIV
chr11-96105064-96106062	0.314685260476939	0.123164768494104	0.011	0.009	1	CD14_Monocyte	CD14 Monocyte	Post-ART_1y vs Pre-HIV
chr5-178061806-178062400	0.31468572576429	0.377647710473165	0.02	0.015	1	CD14_Monocyte	CD14 Monocyte	Post-ART_1y vs Pre-HIV
chr9-91332157-91332942	0.314743723147746	0.0688733679819005	0.013	0.012	1	CD14_Monocyte	CD14 Monocyte	Post-ART_1y vs Pre-HIV
chr1-52581777-52582658	0.314745746393457	0.492132144036561	0.018	0.013	1	CD14_Monocyte	CD14 Monocyte	Post-ART_1y vs Pre-HIV
chr11-112526637-112527229	0.314751079758486	0.539921686433182	0.013	0.009	1	CD14_Monocyte	CD14 Monocyte	Post-ART_1y vs Pre-HIV
chr8-29011331-29011941	0.314752657502062	0.382780821848927	0.019	0.014	1	CD14_Monocyte	CD14 Monocyte	Post-ART_1y vs Pre-HIV
chr13-98672720-98673936	0.31479297399617	0.108140216038353	0.05	0.044	1	CD14_Monocyte	CD14 Monocyte	Post-ART_1y vs Pre-HIV
chr8-141189071-141189647	0.314800978685281	0.020730599258119	0.011	0.01	1	CD14_Monocyte	CD14 Monocyte	Post-ART_1y vs Pre-HIV
chr12-121478645-121479225	0.314810020477107	0.0354866665077846	0.013	0.012	1	CD14_Monocyte	CD14 Monocyte	Post-ART_1y vs Pre-HIV
chr10-97317937-97321672	0.314812605008312	0.10003933554396	0.472	0.402	1	CD14_Monocyte	CD14 Monocyte	Post-ART_1y vs Pre-HIV
chr3-15107148-15108796	0.314813292453609	0.0925977204390627	0.063	0.055	1	CD14_Monocyte	CD14 Monocyte	Post-ART_1y vs Pre-HIV
chr15-50064279-50065073	0.314815872540068	0.110459679619602	0.06	0.053	1	CD14_Monocyte	CD14 Monocyte	Post-ART_1y vs Pre-HIV
chr3-151445013-151446214	0.3148204247507	0.289142223495945	0.044	0.034	1	CD14_Monocyte	CD14 Monocyte	Post-ART_1y vs Pre-HIV
chr13-40984017-40984550	0.314843563076634	0.0931757460539053	0.011	0.01	1	CD14_Monocyte	CD14 Monocyte	Post-ART_1y vs Pre-HIV
chr2-130180923-130182584	0.314848431222911	0.144527797055481	0.415	0.344	1	CD14_Monocyte	CD14 Monocyte	Post-ART_1y vs Pre-HIV
chr9-93461904-93462137	0.314856359916099	0.449345603896308	0.01	0.007	1	CD14_Monocyte	CD14 Monocyte	Post-ART_1y vs Pre-HIV
chr10-38402012-38403607	0.314857394222291	0.185041904808723	0.265	0.217	1	CD14_Monocyte	CD14 Monocyte	Post-ART_1y vs Pre-HIV
chr10-80202989-80203866	0.314861564619416	0.16457796797857	0.044	0.037	1	CD14_Monocyte	CD14 Monocyte	Post-ART_1y vs Pre-HIV
chr1-25774403-25775802	0.314865726351132	0.422271381950516	0.025	0.017	1	CD14_Monocyte	CD14 Monocyte	Post-ART_1y vs Pre-HIV
chr5-157142109-157143791	0.314907310507462	0.0887465368556305	0.359	0.31	1	CD14_Monocyte	CD14 Monocyte	Post-ART_1y vs Pre-HIV
chr12-62003065-62004047	0.314924008880835	0.0620108695212331	0.02	0.019	1	CD14_Monocyte	CD14 Monocyte	Post-ART_1y vs Pre-HIV
chr8-55871251-55871929	0.314952329228098	0.5308903757832	0.01	0.007	1	CD14_Monocyte	CD14 Monocyte	Post-ART_1y vs Pre-HIV
chr2-119677939-119679499	0.314974979612493	0.25582286685601	0.111	0.088	1	CD14_Monocyte	CD14 Monocyte	Post-ART_1y vs Pre-HIV
chr16-69494877-69495212	0.31498204025089	0.299755554835102	0.016	0.012	1	CD14_Monocyte	CD14 Monocyte	Post-ART_1y vs Pre-HIV
chr11-34492689-34493186	0.31499534056783	0.357330624053015	0.016	0.012	1	CD14_Monocyte	CD14 Monocyte	Post-ART_1y vs Pre-HIV
chr2-64853874-64854134	0.315033592968007	0.399699192967532	0.025	0.018	1	CD14_Monocyte	CD14 Monocyte	Post-ART_1y vs Pre-HIV
chr15-45429937-45430781	0.315049946938252	0.233024558900384	0.134	0.107	1	CD14_Monocyte	CD14 Monocyte	Post-ART_1y vs Pre-HIV
chr20-53910279-53910707	0.315077157780577	0.13425440439479	0.035	0.03	1	CD14_Monocyte	CD14 Monocyte	Post-ART_1y vs Pre-HIV
chr1-243458690-243459606	0.315079691800326	0.081673324930307	0.028	0.025	1	CD14_Monocyte	CD14 Monocyte	Post-ART_1y vs Pre-HIV
chr3-139434376-139435249	0.315111343377694	0.0529631586902042	0.011	0.01	1	CD14_Monocyte	CD14 Monocyte	Post-ART_1y vs Pre-HIV
chr17-27746425-27746912	0.315117495033597	0.143170553484198	0.023	0.02	1	CD14_Monocyte	CD14 Monocyte	Post-ART_1y vs Pre-HIV
chr12-116379464-116380384	0.315171522809197	-0.00233019688418379	0.014	0.014	1	CD14_Monocyte	CD14 Monocyte	Post-ART_1y vs Pre-HIV
chr17-76298800-76299512	0.315173393749609	0.0998673774380561	0.017	0.015	1	CD14_Monocyte	CD14 Monocyte	Post-ART_1y vs Pre-HIV
chr12-51954711-51955208	0.315184871187865	0.0889737817153491	0.033	0.03	1	CD14_Monocyte	CD14 Monocyte	Post-ART_1y vs Pre-HIV
chr2-237581243-237582115	0.315245938778038	0.416556431589345	0.02	0.014	1	CD14_Monocyte	CD14 Monocyte	Post-ART_1y vs Pre-HIV
chr20-46350168-46350821	0.315246358980284	0.357651828190497	0.028	0.021	1	CD14_Monocyte	CD14 Monocyte	Post-ART_1y vs Pre-HIV
chr8-144048461-144049763	0.315247104468894	0.325815325392275	0.056	0.042	1	CD14_Monocyte	CD14 Monocyte	Post-ART_1y vs Pre-HIV
chr8-116029807-116030431	0.315255718747665	0.406876142278088	0.011	0.008	1	CD14_Monocyte	CD14 Monocyte	Post-ART_1y vs Pre-HIV
chr8-131317159-131317856	0.315270121354788	0.00251236852119696	0.022	0.021	1	CD14_Monocyte	CD14 Monocyte	Post-ART_1y vs Pre-HIV
chr22-36923332-36923827	0.31527173980877	0.0731337553699691	0.029	0.026	1	CD14_Monocyte	CD14 Monocyte	Post-ART_1y vs Pre-HIV
chrX-11757431-11760254	0.315274399677621	0.170266047514313	0.319	0.265	1	CD14_Monocyte	CD14 Monocyte	Post-ART_1y vs Pre-HIV
chr5-95843781-95844049	0.315275453668048	0.110039654219332	0.024	0.022	1	CD14_Monocyte	CD14 Monocyte	Post-ART_1y vs Pre-HIV
chr4-121706167-121707166	0.315279168906156	0.170827698711947	0.019	0.015	1	CD14_Monocyte	CD14 Monocyte	Post-ART_1y vs Pre-HIV
chr2-174729385-174730757	0.315279679306697	0.0463307255964853	0.015	0.013	1	CD14_Monocyte	CD14 Monocyte	Post-ART_1y vs Pre-HIV
chr4-39028067-39028297	0.315289067626285	0.541728491456689	0.012	0.008	1	CD14_Monocyte	CD14 Monocyte	Post-ART_1y vs Pre-HIV
chr17-50872535-50873327	0.315293209269952	0.124123231765605	0.023	0.021	1	CD14_Monocyte	CD14 Monocyte	Post-ART_1y vs Pre-HIV
chr17-40598301-40599704	0.315382281355075	0.167972344566861	0.036	0.029	1	CD14_Monocyte	CD14 Monocyte	Post-ART_1y vs Pre-HIV
chr1-1510969-1512638	0.315382594791558	0.147772649223391	0.351	0.291	1	CD14_Monocyte	CD14 Monocyte	Post-ART_1y vs Pre-HIV
chr1-39919180-39920050	0.315389814522463	0.309869294074337	0.046	0.036	1	CD14_Monocyte	CD14 Monocyte	Post-ART_1y vs Pre-HIV
chr10-110420240-110421854	0.315411246469774	0.200458599828498	0.071	0.06	1	CD14_Monocyte	CD14 Monocyte	Post-ART_1y vs Pre-HIV
chr2-28601406-28602024	0.315413711443891	0.312675833331623	0.069	0.054	1	CD14_Monocyte	CD14 Monocyte	Post-ART_1y vs Pre-HIV
chr17-82836820-82837326	0.315421065964426	0.401006886455389	0.015	0.011	1	CD14_Monocyte	CD14 Monocyte	Post-ART_1y vs Pre-HIV
chr19-17766156-17766949	0.315429890788964	0.246067052246511	0.055	0.044	1	CD14_Monocyte	CD14 Monocyte	Post-ART_1y vs Pre-HIV
chr12-6766037-6767301	0.315429998633725	0.0884483524222575	0.135	0.119	1	CD14_Monocyte	CD14 Monocyte	Post-ART_1y vs Pre-HIV
chr10-97365315-97366573	0.315451302159381	0.19290170493617	0.249	0.206	1	CD14_Monocyte	CD14 Monocyte	Post-ART_1y vs Pre-HIV
chr5-95718003-95718630	0.315469073531688	0.0909533650714867	0.011	0.01	1	CD14_Monocyte	CD14 Monocyte	Post-ART_1y vs Pre-HIV
chr7-90736804-90737908	0.315480345101394	0.0531857841257684	0.025	0.024	1	CD14_Monocyte	CD14 Monocyte	Post-ART_1y vs Pre-HIV
chr2-191565337-191566598	0.315493740158305	0.114885686441135	0.062	0.055	1	CD14_Monocyte	CD14 Monocyte	Post-ART_1y vs Pre-HIV
chr6-11714078-11714904	0.315521543899865	0.447377420655074	0.014	0.01	1	CD14_Monocyte	CD14 Monocyte	Post-ART_1y vs Pre-HIV
chr6-137680710-137681221	0.315535304393873	0.285510678594102	0.042	0.035	1	CD14_Monocyte	CD14 Monocyte	Post-ART_1y vs Pre-HIV
chr12-3906749-3907851	0.315542251828771	-0.0147857441485679	0.013	0.012	1	CD14_Monocyte	CD14 Monocyte	Post-ART_1y vs Pre-HIV
chrX-135097958-135099286	0.31556661798134	0.102142780915289	0.181	0.155	1	CD14_Monocyte	CD14 Monocyte	Post-ART_1y vs Pre-HIV
chr11-108120924-108122057	0.315584858482113	0.105585275518687	0.221	0.191	1	CD14_Monocyte	CD14 Monocyte	Post-ART_1y vs Pre-HIV
chr4-20623783-20624264	0.315589619045459	0.0502411329728978	0.014	0.014	1	CD14_Monocyte	CD14 Monocyte	Post-ART_1y vs Pre-HIV
chr18-10006297-10006913	0.315596773409701	0.162739178980273	0.044	0.038	1	CD14_Monocyte	CD14 Monocyte	Post-ART_1y vs Pre-HIV
chr21-34639952-34640838	0.315598099579552	0.383014345996204	0.022	0.017	1	CD14_Monocyte	CD14 Monocyte	Post-ART_1y vs Pre-HIV
chr9-14322068-14323114	0.315604469685524	0.280170288278666	0.096	0.075	1	CD14_Monocyte	CD14 Monocyte	Post-ART_1y vs Pre-HIV
chr17-1486784-1487668	0.315622119865154	0.31488813358344	0.073	0.056	1	CD14_Monocyte	CD14 Monocyte	Post-ART_1y vs Pre-HIV
chr3-119524614-119525373	0.315625743738016	0.0999976489979724	0.012	0.011	1	CD14_Monocyte	CD14 Monocyte	Post-ART_1y vs Pre-HIV
chr11-32959869-32960898	0.31566357102141	0.334325747741579	0.019	0.014	1	CD14_Monocyte	CD14 Monocyte	Post-ART_1y vs Pre-HIV
chr1-117120894-117122522	0.315698899284823	0.139865932081504	0.38	0.322	1	CD14_Monocyte	CD14 Monocyte	Post-ART_1y vs Pre-HIV
chrX-120456850-120458147	0.315700266255373	0.370622281063879	0.034	0.025	1	CD14_Monocyte	CD14 Monocyte	Post-ART_1y vs Pre-HIV
chr2-230610839-230612078	0.315711883828456	0.330131421833235	0.034	0.026	1	CD14_Monocyte	CD14 Monocyte	Post-ART_1y vs Pre-HIV
chr7-135169097-135171392	0.315712350370893	0.160113312393813	0.319	0.265	1	CD14_Monocyte	CD14 Monocyte	Post-ART_1y vs Pre-HIV
chr8-125410341-125411175	0.315713084283625	0.301267983640535	0.066	0.052	1	CD14_Monocyte	CD14 Monocyte	Post-ART_1y vs Pre-HIV
chr5-43630926-43631644	0.315719851838961	0.0552868016423513	0.019	0.018	1	CD14_Monocyte	CD14 Monocyte	Post-ART_1y vs Pre-HIV
chr9-76453690-76454400	0.315726550072072	-0.0104522518880641	0.011	0.01	1	CD14_Monocyte	CD14 Monocyte	Post-ART_1y vs Pre-HIV
chr20-50330513-50330902	0.315750150254655	0.0717938233275524	0.013	0.012	1	CD14_Monocyte	CD14 Monocyte	Post-ART_1y vs Pre-HIV
chr13-21602642-21604514	0.315755754107763	0.0912653421995775	0.361	0.313	1	CD14_Monocyte	CD14 Monocyte	Post-ART_1y vs Pre-HIV
chr11-13238399-13239428	0.315762509364505	0.352932554966465	0.03	0.022	1	CD14_Monocyte	CD14 Monocyte	Post-ART_1y vs Pre-HIV
chr5-126845359-126846090	0.315768012529745	0.262446545189655	0.045	0.036	1	CD14_Monocyte	CD14 Monocyte	Post-ART_1y vs Pre-HIV
chr6-36037849-36038720	0.315802769559721	0.101417532956052	0.024	0.022	1	CD14_Monocyte	CD14 Monocyte	Post-ART_1y vs Pre-HIV
chr3-53346559-53348111	0.315824962208187	0.0793877165706117	0.357	0.31	1	CD14_Monocyte	CD14 Monocyte	Post-ART_1y vs Pre-HIV
chr8-19927874-19929153	0.315830548556034	0.368250089560939	0.026	0.019	1	CD14_Monocyte	CD14 Monocyte	Post-ART_1y vs Pre-HIV
chr22-17754266-17754623	0.315846301682855	0.410670648251505	0.017	0.012	1	CD14_Monocyte	CD14 Monocyte	Post-ART_1y vs Pre-HIV
chr17-48575636-48575963	0.315857813440582	0.445418939247843	0.012	0.009	1	CD14_Monocyte	CD14 Monocyte	Post-ART_1y vs Pre-HIV
chr13-24207668-24208179	0.315869108327793	0.4798325013955	0.011	0.007	1	CD14_Monocyte	CD14 Monocyte	Post-ART_1y vs Pre-HIV
chrX-118345078-118347019	0.315869253489612	0.121438170739425	0.242	0.204	1	CD14_Monocyte	CD14 Monocyte	Post-ART_1y vs Pre-HIV
chr7-27900779-27901772	0.315874693358102	0.133792019655673	0.093	0.082	1	CD14_Monocyte	CD14 Monocyte	Post-ART_1y vs Pre-HIV
chr7-106167358-106167691	0.315880843425008	0.471758871946575	0.014	0.01	1	CD14_Monocyte	CD14 Monocyte	Post-ART_1y vs Pre-HIV
chr14-61153977-61154437	0.315912672771276	0.4636337016979	0.013	0.01	1	CD14_Monocyte	CD14 Monocyte	Post-ART_1y vs Pre-HIV
chr11-64874255-64874608	0.315926041132627	0.563742174594228	0.013	0.008	1	CD14_Monocyte	CD14 Monocyte	Post-ART_1y vs Pre-HIV
chrX-131985493-131986012	0.31592722857724	0.516010385770074	0.012	0.008	1	CD14_Monocyte	CD14 Monocyte	Post-ART_1y vs Pre-HIV
chr19-18117306-18118472	0.315931097519151	0.0967054215477972	0.268	0.228	1	CD14_Monocyte	CD14 Monocyte	Post-ART_1y vs Pre-HIV
chr20-3900944-3902223	0.315934045441678	0.118936657263357	0.097	0.085	1	CD14_Monocyte	CD14 Monocyte	Post-ART_1y vs Pre-HIV
chr5-172958233-172960060	0.315939313201229	0.169619314815706	0.311	0.255	1	CD14_Monocyte	CD14 Monocyte	Post-ART_1y vs Pre-HIV
chr6-73645086-73646025	0.315942900394831	0.143200128575536	0.026	0.023	1	CD14_Monocyte	CD14 Monocyte	Post-ART_1y vs Pre-HIV
chr1-167708773-167709398	0.315946238442709	0.0995446940145479	0.024	0.021	1	CD14_Monocyte	CD14 Monocyte	Post-ART_1y vs Pre-HIV
chr9-36378588-36379721	0.315954461420004	0.125611924351007	0.041	0.036	1	CD14_Monocyte	CD14 Monocyte	Post-ART_1y vs Pre-HIV
chr20-63858423-63859003	0.315969765219335	0.450779728564639	0.019	0.014	1	CD14_Monocyte	CD14 Monocyte	Post-ART_1y vs Pre-HIV
chr5-175673207-175673911	0.315974051331887	0.267931828844816	0.067	0.053	1	CD14_Monocyte	CD14 Monocyte	Post-ART_1y vs Pre-HIV
chr7-1192101-1192676	0.316091977396626	0.316503971770344	0.033	0.025	1	CD14_Monocyte	CD14 Monocyte	Post-ART_1y vs Pre-HIV
chr11-61477346-61478142	0.316097439981179	0.351923818556726	0.026	0.019	1	CD14_Monocyte	CD14 Monocyte	Post-ART_1y vs Pre-HIV
chr7-103078162-103078533	0.316123634406351	0.0578909362817641	0.024	0.022	1	CD14_Monocyte	CD14 Monocyte	Post-ART_1y vs Pre-HIV
chr6-15299138-15299944	0.316152403484218	0.1333392212662	0.05	0.044	1	CD14_Monocyte	CD14 Monocyte	Post-ART_1y vs Pre-HIV
chr2-241217084-241218952	0.316179075614794	0.113900051947594	0.066	0.057	1	CD14_Monocyte	CD14 Monocyte	Post-ART_1y vs Pre-HIV
chr16-57335230-57335767	0.316200277865769	0.0266018907544634	0.01	0.009	1	CD14_Monocyte	CD14 Monocyte	Post-ART_1y vs Pre-HIV
chr4-174616514-174617016	0.31620147548518	0.136867331120432	0.033	0.029	1	CD14_Monocyte	CD14 Monocyte	Post-ART_1y vs Pre-HIV
chrX-49073363-49074506	0.316216228236923	0.0932785359622805	0.112	0.097	1	CD14_Monocyte	CD14 Monocyte	Post-ART_1y vs Pre-HIV
chr5-120463917-120465825	0.316220496046575	0.146205639293953	0.078	0.067	1	CD14_Monocyte	CD14 Monocyte	Post-ART_1y vs Pre-HIV
chr7-2772558-2773384	0.316226919077679	0.228597600390527	0.194	0.158	1	CD14_Monocyte	CD14 Monocyte	Post-ART_1y vs Pre-HIV
chr15-91992486-91993285	0.316230966078913	0.401095521925218	0.018	0.013	1	CD14_Monocyte	CD14 Monocyte	Post-ART_1y vs Pre-HIV
chr2-222667687-222668747	0.316267710852947	0.131343224926182	0.14	0.122	1	CD14_Monocyte	CD14 Monocyte	Post-ART_1y vs Pre-HIV
chr13-30745890-30746549	0.316279126288364	0.281159976360148	0.068	0.054	1	CD14_Monocyte	CD14 Monocyte	Post-ART_1y vs Pre-HIV
chr22-21044816-21046107	0.316289671886572	0.122176081240387	0.142	0.122	1	CD14_Monocyte	CD14 Monocyte	Post-ART_1y vs Pre-HIV
chr1-2212177-2213311	0.316290936426614	0.132499358335289	0.137	0.118	1	CD14_Monocyte	CD14 Monocyte	Post-ART_1y vs Pre-HIV
chr5-52921949-52922748	0.31629846206742	0.12958041021124	0.025	0.022	1	CD14_Monocyte	CD14 Monocyte	Post-ART_1y vs Pre-HIV
chrX-9282214-9282637	0.31630147909028	0.363062427224547	0.024	0.018	1	CD14_Monocyte	CD14 Monocyte	Post-ART_1y vs Pre-HIV
chr22-37661084-37661509	0.316310520279901	0.459827792545497	0.012	0.008	1	CD14_Monocyte	CD14 Monocyte	Post-ART_1y vs Pre-HIV
chr2-174630995-174631251	0.3163416432751	0.433774031307864	0.019	0.013	1	CD14_Monocyte	CD14 Monocyte	Post-ART_1y vs Pre-HIV
chr11-105213566-105214309	0.316427892957124	0.101243919235778	0.017	0.015	1	CD14_Monocyte	CD14 Monocyte	Post-ART_1y vs Pre-HIV
chr3-45621904-45622227	0.316439979855032	0.419092851108872	0.022	0.016	1	CD14_Monocyte	CD14 Monocyte	Post-ART_1y vs Pre-HIV
chr22-38454002-38454958	0.316441578955796	0.339830368672752	0.022	0.016	1	CD14_Monocyte	CD14 Monocyte	Post-ART_1y vs Pre-HIV
chr5-32505048-32505758	0.316459648888097	0.0917610898033887	0.011	0.01	1	CD14_Monocyte	CD14 Monocyte	Post-ART_1y vs Pre-HIV
chr1-146048577-146048841	0.316470296147284	0.438647943246028	0.011	0.008	1	CD14_Monocyte	CD14 Monocyte	Post-ART_1y vs Pre-HIV
chr21-34022669-34023363	0.316474193514897	0.292129408574561	0.081	0.062	1	CD14_Monocyte	CD14 Monocyte	Post-ART_1y vs Pre-HIV
chrX-23742234-23743646	0.316483230676937	0.202402891103726	0.194	0.16	1	CD14_Monocyte	CD14 Monocyte	Post-ART_1y vs Pre-HIV
chr13-48245831-48246453	0.316508357338629	0.00978564104901292	0.011	0.01	1	CD14_Monocyte	CD14 Monocyte	Post-ART_1y vs Pre-HIV
chr11-64611282-64612432	0.31652094359946	0.0774046463152307	0.022	0.021	1	CD14_Monocyte	CD14 Monocyte	Post-ART_1y vs Pre-HIV
chr14-73426779-73427551	0.316545856021596	0.399940249869064	0.014	0.01	1	CD14_Monocyte	CD14 Monocyte	Post-ART_1y vs Pre-HIV
chr19-45283278-45284438	0.316549614305503	0.247727111667273	0.064	0.051	1	CD14_Monocyte	CD14 Monocyte	Post-ART_1y vs Pre-HIV
chr10-98467044-98468375	0.316591891720998	0.102483544898916	0.048	0.043	1	CD14_Monocyte	CD14 Monocyte	Post-ART_1y vs Pre-HIV
chr9-100437563-100438213	0.316608972038548	0.370709911687038	0.025	0.019	1	CD14_Monocyte	CD14 Monocyte	Post-ART_1y vs Pre-HIV
chr10-62437467-62437983	0.316627234630609	0.379073223879884	0.02	0.014	1	CD14_Monocyte	CD14 Monocyte	Post-ART_1y vs Pre-HIV
chr2-100140427-100140917	0.316630834091074	0.121789754105661	0.023	0.02	1	CD14_Monocyte	CD14 Monocyte	Post-ART_1y vs Pre-HIV
chrX-1620723-1621543	0.3166435569584	0.00267596056322494	0.016	0.015	1	CD14_Monocyte	CD14 Monocyte	Post-ART_1y vs Pre-HIV
chr2-17763427-17764039	0.31665975844854	0.377640502212782	0.018	0.013	1	CD14_Monocyte	CD14 Monocyte	Post-ART_1y vs Pre-HIV
chr1-30756297-30758012	0.31670293054728	0.120840078506736	0.542	0.462	1	CD14_Monocyte	CD14 Monocyte	Post-ART_1y vs Pre-HIV
chr3-48736964-48737715	0.316753050671742	0.086732975634455	0.028	0.025	1	CD14_Monocyte	CD14 Monocyte	Post-ART_1y vs Pre-HIV
chrX-109728164-109728418	0.316760089773753	0.481336816506251	0.012	0.008	1	CD14_Monocyte	CD14 Monocyte	Post-ART_1y vs Pre-HIV
chr6-162118846-162120160	0.316765141749565	0.149071251860327	0.064	0.055	1	CD14_Monocyte	CD14 Monocyte	Post-ART_1y vs Pre-HIV
chr8-100869600-100870045	0.316765190685014	0.489697140233305	0.01	0.007	1	CD14_Monocyte	CD14 Monocyte	Post-ART_1y vs Pre-HIV
chr13-48491961-48493608	0.316774097348502	0.146292789469567	0.148	0.124	1	CD14_Monocyte	CD14 Monocyte	Post-ART_1y vs Pre-HIV
chr22-19170665-19172173	0.316780132649988	0.200004473318409	0.199	0.162	1	CD14_Monocyte	CD14 Monocyte	Post-ART_1y vs Pre-HIV
chr3-43369729-43370398	0.316798659692497	0.328393857189641	0.049	0.038	1	CD14_Monocyte	CD14 Monocyte	Post-ART_1y vs Pre-HIV
chr14-22917917-22919842	0.316804703126815	0.071568449646364	0.476	0.412	1	CD14_Monocyte	CD14 Monocyte	Post-ART_1y vs Pre-HIV
chr16-10944070-10945021	0.316813254526806	0.0721120665648549	0.296	0.259	1	CD14_Monocyte	CD14 Monocyte	Post-ART_1y vs Pre-HIV
chr17-70370417-70371139	0.31684677867239	0.0756758484118016	0.014	0.013	1	CD14_Monocyte	CD14 Monocyte	Post-ART_1y vs Pre-HIV
chr7-20786784-20787275	0.31688496304494	0.46582530080769	0.015	0.01	1	CD14_Monocyte	CD14 Monocyte	Post-ART_1y vs Pre-HIV
chr11-78432036-78432524	0.316891930334947	0.349358514193877	0.033	0.025	1	CD14_Monocyte	CD14 Monocyte	Post-ART_1y vs Pre-HIV
chr13-75872963-75873803	0.316893567492136	0.105987902489342	0.027	0.024	1	CD14_Monocyte	CD14 Monocyte	Post-ART_1y vs Pre-HIV
chr3-32459617-32460721	0.316959060301663	0.177490005081919	0.03	0.024	1	CD14_Monocyte	CD14 Monocyte	Post-ART_1y vs Pre-HIV
chr19-4104130-4105388	0.316967575990139	0.159569673383251	0.036	0.028	1	CD14_Monocyte	CD14 Monocyte	Post-ART_1y vs Pre-HIV
chrX-9464435-9466489	0.316970367686095	0.219807917625276	0.131	0.105	1	CD14_Monocyte	CD14 Monocyte	Post-ART_1y vs Pre-HIV
chr11-73307014-73309569	0.316972793292374	0.189184566846116	0.25	0.205	1	CD14_Monocyte	CD14 Monocyte	Post-ART_1y vs Pre-HIV
chr3-143430859-143431844	0.316982191950958	0.247203161964161	0.089	0.072	1	CD14_Monocyte	CD14 Monocyte	Post-ART_1y vs Pre-HIV
chr17-47714214-47715107	0.316985978389839	0.159950221669243	0.012	0.011	1	CD14_Monocyte	CD14 Monocyte	Post-ART_1y vs Pre-HIV
chr2-95114959-95115905	0.317008162867918	0.297593478488833	0.039	0.03	1	CD14_Monocyte	CD14 Monocyte	Post-ART_1y vs Pre-HIV
chr18-48940427-48941509	0.31700854154629	0.194615973478689	0.047	0.038	1	CD14_Monocyte	CD14 Monocyte	Post-ART_1y vs Pre-HIV
chr4-177308895-177310412	0.317012447428303	0.117419639972875	0.236	0.2	1	CD14_Monocyte	CD14 Monocyte	Post-ART_1y vs Pre-HIV
chr2-172446459-172446909	0.317022014880742	0.0588923440433273	0.01	0.009	1	CD14_Monocyte	CD14 Monocyte	Post-ART_1y vs Pre-HIV
chr3-100708622-100711005	0.317030531517775	0.0712116056877398	0.452	0.392	1	CD14_Monocyte	CD14 Monocyte	Post-ART_1y vs Pre-HIV
chr17-15965236-15967224	0.317085404946188	0.133558663040035	0.062	0.054	1	CD14_Monocyte	CD14 Monocyte	Post-ART_1y vs Pre-HIV
chr19-839046-839482	0.317086088441464	0.0765553039546116	0.023	0.021	1	CD14_Monocyte	CD14 Monocyte	Post-ART_1y vs Pre-HIV
chr10-87093854-87095883	0.317088915948889	0.121412242944985	0.469	0.401	1	CD14_Monocyte	CD14 Monocyte	Post-ART_1y vs Pre-HIV
chr16-90019004-90019896	0.317117053367917	0.0640434267735235	0.022	0.019	1	CD14_Monocyte	CD14 Monocyte	Post-ART_1y vs Pre-HIV
chr7-20299688-20300232	0.317128078135327	0.0759070369041011	0.012	0.011	1	CD14_Monocyte	CD14 Monocyte	Post-ART_1y vs Pre-HIV
chr1-241898862-241899570	0.31713114686243	0.0622445329655723	0.014	0.013	1	CD14_Monocyte	CD14 Monocyte	Post-ART_1y vs Pre-HIV
chr8-142473565-142473993	0.317139186639675	0.300792944094479	0.027	0.021	1	CD14_Monocyte	CD14 Monocyte	Post-ART_1y vs Pre-HIV
chr14-64714041-64714759	0.317147323319929	0.0497421226964265	0.015	0.014	1	CD14_Monocyte	CD14 Monocyte	Post-ART_1y vs Pre-HIV
chr8-100145243-100146053	0.317157276831201	0.122898026802017	0.131	0.109	1	CD14_Monocyte	CD14 Monocyte	Post-ART_1y vs Pre-HIV
chr19-17555008-17556602	0.317187497664363	0.13531211757785	0.329	0.276	1	CD14_Monocyte	CD14 Monocyte	Post-ART_1y vs Pre-HIV
chr3-125148421-125149187	0.31719259140272	0.0806426910878866	0.015	0.013	1	CD14_Monocyte	CD14 Monocyte	Post-ART_1y vs Pre-HIV
chr4-118589639-118590013	0.31719784047839	0.115957657608152	0.018	0.016	1	CD14_Monocyte	CD14 Monocyte	Post-ART_1y vs Pre-HIV
chr2-216389313-216389963	0.317200551002508	0.110661402682402	0.028	0.025	1	CD14_Monocyte	CD14 Monocyte	Post-ART_1y vs Pre-HIV
chr9-121498687-121500166	0.31720856764501	0.134120420664383	0.113	0.098	1	CD14_Monocyte	CD14 Monocyte	Post-ART_1y vs Pre-HIV
chr6-135176277-135176847	0.317220766909507	0.0759145097568981	0.025	0.022	1	CD14_Monocyte	CD14 Monocyte	Post-ART_1y vs Pre-HIV
chr10-95820371-95820728	0.317254050574095	0.367103021982802	0.019	0.014	1	CD14_Monocyte	CD14 Monocyte	Post-ART_1y vs Pre-HIV
chr1-207644178-207646188	0.317275773452925	0.198279923198501	0.164	0.132	1	CD14_Monocyte	CD14 Monocyte	Post-ART_1y vs Pre-HIV
chr2-231557015-231558223	0.317299965708389	0.252032240518725	0.095	0.075	1	CD14_Monocyte	CD14 Monocyte	Post-ART_1y vs Pre-HIV
chr1-85464161-85465537	0.317308471116171	0.378540023907833	0.016	0.012	1	CD14_Monocyte	CD14 Monocyte	Post-ART_1y vs Pre-HIV
chr1-59173516-59174183	0.317314192783343	0.413257516320905	0.025	0.018	1	CD14_Monocyte	CD14 Monocyte	Post-ART_1y vs Pre-HIV
chr1-19240832-19241681	0.317324945399153	0.255370786329142	0.068	0.054	1	CD14_Monocyte	CD14 Monocyte	Post-ART_1y vs Pre-HIV
chr6-134416342-134416673	0.317357381566268	0.429056713837606	0.019	0.014	1	CD14_Monocyte	CD14 Monocyte	Post-ART_1y vs Pre-HIV
chr17-7560387-7562411	0.317386394551464	0.148090401012038	0.362	0.301	1	CD14_Monocyte	CD14 Monocyte	Post-ART_1y vs Pre-HIV
chr6-154675034-154675974	0.317388874609883	0.20922777481078	0.12	0.097	1	CD14_Monocyte	CD14 Monocyte	Post-ART_1y vs Pre-HIV
chr14-52299228-52300059	0.317408055636912	0.313443715863183	0.04	0.031	1	CD14_Monocyte	CD14 Monocyte	Post-ART_1y vs Pre-HIV
chrX-107154966-107155670	0.317427868952425	0.422057640457677	0.016	0.012	1	CD14_Monocyte	CD14 Monocyte	Post-ART_1y vs Pre-HIV
chr17-66420712-66421440	0.317444289471202	0.088777050952491	0.029	0.026	1	CD14_Monocyte	CD14 Monocyte	Post-ART_1y vs Pre-HIV
chr19-18387878-18388934	0.317446239500173	0.0948789297708266	0.246	0.216	1	CD14_Monocyte	CD14 Monocyte	Post-ART_1y vs Pre-HIV
chr7-15236630-15237318	0.317480901581043	0.0951730358981484	0.012	0.011	1	CD14_Monocyte	CD14 Monocyte	Post-ART_1y vs Pre-HIV
chr15-65400568-65401646	0.317495378538191	0.00376111163144355	0.013	0.013	1	CD14_Monocyte	CD14 Monocyte	Post-ART_1y vs Pre-HIV
chr1-109546140-109546617	0.317504421144507	0.260507989138534	0.087	0.068	1	CD14_Monocyte	CD14 Monocyte	Post-ART_1y vs Pre-HIV
chr4-10100676-10101168	0.317504758563898	0.0836311240047536	0.077	0.068	1	CD14_Monocyte	CD14 Monocyte	Post-ART_1y vs Pre-HIV
chr1-108876388-108877731	0.317517903306685	0.120332691356372	0.222	0.186	1	CD14_Monocyte	CD14 Monocyte	Post-ART_1y vs Pre-HIV
chr10-3192690-3193332	0.317526166415861	0.342843237444078	0.025	0.019	1	CD14_Monocyte	CD14 Monocyte	Post-ART_1y vs Pre-HIV
chr22-38735262-38735935	0.317538531175254	0.12009745521398	0.033	0.029	1	CD14_Monocyte	CD14 Monocyte	Post-ART_1y vs Pre-HIV
chr21-42665449-42666401	0.317544361093767	0.086652323705807	0.01	0.009	1	CD14_Monocyte	CD14 Monocyte	Post-ART_1y vs Pre-HIV
chr12-121804386-121804873	0.317545657714306	0.290269434667426	0.054	0.042	1	CD14_Monocyte	CD14 Monocyte	Post-ART_1y vs Pre-HIV
chr10-32190472-32191254	0.31759031271251	0.343293193920402	0.034	0.026	1	CD14_Monocyte	CD14 Monocyte	Post-ART_1y vs Pre-HIV
chr4-26311350-26312776	0.317591736836462	0.468635934393132	0.014	0.01	1	CD14_Monocyte	CD14 Monocyte	Post-ART_1y vs Pre-HIV
chr10-76405404-76406227	0.317593255761067	0.0802770070548098	0.023	0.021	1	CD14_Monocyte	CD14 Monocyte	Post-ART_1y vs Pre-HIV
chr1-6170344-6172014	0.317605822366014	0.0393570568838362	0.016	0.015	1	CD14_Monocyte	CD14 Monocyte	Post-ART_1y vs Pre-HIV
chrX-125295992-125296279	0.317611188789785	0.620613381108455	0.011	0.007	1	CD14_Monocyte	CD14 Monocyte	Post-ART_1y vs Pre-HIV
chr3-27927891-27928296	0.317620834616334	0.360780243489905	0.01	0.008	1	CD14_Monocyte	CD14 Monocyte	Post-ART_1y vs Pre-HIV
chr19-51372296-51373456	0.317658609812402	0.386864256927175	0.067	0.048	1	CD14_Monocyte	CD14 Monocyte	Post-ART_1y vs Pre-HIV
chr20-5686443-5686665	0.317666258945908	0.433513828233522	0.012	0.009	1	CD14_Monocyte	CD14 Monocyte	Post-ART_1y vs Pre-HIV
chr17-69501297-69502422	0.317667551360125	0.306520811778233	0.053	0.041	1	CD14_Monocyte	CD14 Monocyte	Post-ART_1y vs Pre-HIV
chr2-230676296-230676880	0.317682671664617	0.0057516333975185	0.01	0.01	1	CD14_Monocyte	CD14 Monocyte	Post-ART_1y vs Pre-HIV
chr2-136209980-136210700	0.317702268812722	0.132943244778323	0.038	0.033	1	CD14_Monocyte	CD14 Monocyte	Post-ART_1y vs Pre-HIV
chr3-102036000-102036349	0.317708708490561	0.439961905672649	0.012	0.009	1	CD14_Monocyte	CD14 Monocyte	Post-ART_1y vs Pre-HIV
chr2-42964336-42964767	0.317712626419137	0.0516143863742773	0.01	0.009	1	CD14_Monocyte	CD14 Monocyte	Post-ART_1y vs Pre-HIV
chr19-55275922-55277133	0.317733547534421	0.389680795798441	0.04	0.029	1	CD14_Monocyte	CD14 Monocyte	Post-ART_1y vs Pre-HIV
chr9-127706818-127707214	0.317761224002211	0.0282548447013062	0.012	0.011	1	CD14_Monocyte	CD14 Monocyte	Post-ART_1y vs Pre-HIV
chr11-124518698-124519484	0.317773604142595	0.456768910334844	0.017	0.011	1	CD14_Monocyte	CD14 Monocyte	Post-ART_1y vs Pre-HIV
chr17-35288894-35289582	0.317777528716465	0.064223207727192	0.016	0.015	1	CD14_Monocyte	CD14 Monocyte	Post-ART_1y vs Pre-HIV
chr5-126338913-126339707	0.317801203950541	0.525794658387686	0.011	0.007	1	CD14_Monocyte	CD14 Monocyte	Post-ART_1y vs Pre-HIV
chr12-77049182-77050114	0.317814956224464	0.413144378662615	0.014	0.01	1	CD14_Monocyte	CD14 Monocyte	Post-ART_1y vs Pre-HIV
chr6-63922962-63923486	0.317834645346368	0.42280081379176	0.014	0.01	1	CD14_Monocyte	CD14 Monocyte	Post-ART_1y vs Pre-HIV
chr1-192445538-192446165	0.317838120852171	0.401987174379241	0.014	0.01	1	CD14_Monocyte	CD14 Monocyte	Post-ART_1y vs Pre-HIV
chr18-2882816-2883777	0.317844685740672	0.356388616460273	0.02	0.015	1	CD14_Monocyte	CD14 Monocyte	Post-ART_1y vs Pre-HIV
chr7-26397694-26399506	0.317858418141558	0.10918480493467	0.176	0.152	1	CD14_Monocyte	CD14 Monocyte	Post-ART_1y vs Pre-HIV
chr1-157490232-157490917	0.31786141035824	0.364187874225754	0.02	0.015	1	CD14_Monocyte	CD14 Monocyte	Post-ART_1y vs Pre-HIV
chr5-126754129-126754933	0.317894031700433	0.106865401361313	0.058	0.052	1	CD14_Monocyte	CD14 Monocyte	Post-ART_1y vs Pre-HIV
chr19-35549044-35549500	0.317904001363813	0.3140087754112	0.03	0.023	1	CD14_Monocyte	CD14 Monocyte	Post-ART_1y vs Pre-HIV
chr7-50307042-50307571	0.317906793651481	0.514519652466349	0.02	0.013	1	CD14_Monocyte	CD14 Monocyte	Post-ART_1y vs Pre-HIV
chr10-124123840-124124534	0.317922368781851	0.373790291470996	0.018	0.013	1	CD14_Monocyte	CD14 Monocyte	Post-ART_1y vs Pre-HIV
chr16-87062530-87062986	0.317939130337391	0.035995589233011	0.028	0.026	1	CD14_Monocyte	CD14 Monocyte	Post-ART_1y vs Pre-HIV
chr22-40462439-40464055	0.317943293767227	0.271781094166356	0.144	0.111	1	CD14_Monocyte	CD14 Monocyte	Post-ART_1y vs Pre-HIV
chr2-48209224-48209785	0.317970765856473	0.0292377117257834	0.011	0.01	1	CD14_Monocyte	CD14 Monocyte	Post-ART_1y vs Pre-HIV
chr1-111470286-111471533	0.31797151123645	0.136763373678607	0.165	0.141	1	CD14_Monocyte	CD14 Monocyte	Post-ART_1y vs Pre-HIV
chr22-37848708-37849999	0.317974137362402	0.205547566519512	0.226	0.183	1	CD14_Monocyte	CD14 Monocyte	Post-ART_1y vs Pre-HIV
chr15-91973526-91973793	0.31799570679957	0.480826096072971	0.01	0.007	1	CD14_Monocyte	CD14 Monocyte	Post-ART_1y vs Pre-HIV
chr5-138041752-138042532	0.318027413057809	0.0819973252812711	0.017	0.015	1	CD14_Monocyte	CD14 Monocyte	Post-ART_1y vs Pre-HIV
chr11-116912577-116913371	0.318044805992434	0.260812451291924	0.085	0.068	1	CD14_Monocyte	CD14 Monocyte	Post-ART_1y vs Pre-HIV
chr19-1040519-1041277	0.318046157819542	0.244471599526528	0.139	0.11	1	CD14_Monocyte	CD14 Monocyte	Post-ART_1y vs Pre-HIV
chr6-15960806-15961637	0.318053287554059	0.11085614182685	0.015	0.014	1	CD14_Monocyte	CD14 Monocyte	Post-ART_1y vs Pre-HIV
chr15-89839215-89839817	0.318063953771718	0.281508087384033	0.074	0.058	1	CD14_Monocyte	CD14 Monocyte	Post-ART_1y vs Pre-HIV
chr15-50390375-50391138	0.318124745435678	0.084334206756294	0.035	0.031	1	CD14_Monocyte	CD14 Monocyte	Post-ART_1y vs Pre-HIV
chr1-143877334-143877568	0.318131021631133	0.418845287123497	0.013	0.009	1	CD14_Monocyte	CD14 Monocyte	Post-ART_1y vs Pre-HIV
chr12-93130407-93130929	0.318133025704777	0.364668527911495	0.015	0.011	1	CD14_Monocyte	CD14 Monocyte	Post-ART_1y vs Pre-HIV
chr8-105731647-105731974	0.318156068606415	0.409716171295755	0.017	0.012	1	CD14_Monocyte	CD14 Monocyte	Post-ART_1y vs Pre-HIV
chr18-469411-469698	0.318156263115117	0.0153649709016519	0.02	0.019	1	CD14_Monocyte	CD14 Monocyte	Post-ART_1y vs Pre-HIV
chr6-138106845-138107974	0.318206238500596	0.338990306711192	0.054	0.04	1	CD14_Monocyte	CD14 Monocyte	Post-ART_1y vs Pre-HIV
chr2-12587760-12588631	0.318231077425499	0.110315333782909	0.21	0.183	1	CD14_Monocyte	CD14 Monocyte	Post-ART_1y vs Pre-HIV
chr9-33818656-33818959	0.318239725852807	0.469926033121028	0.017	0.012	1	CD14_Monocyte	CD14 Monocyte	Post-ART_1y vs Pre-HIV
chr7-5427730-5428418	0.318276060749026	0.119828037478853	0.082	0.072	1	CD14_Monocyte	CD14 Monocyte	Post-ART_1y vs Pre-HIV
chr17-1467834-1468662	0.318300374069371	0.102589487941516	0.123	0.108	1	CD14_Monocyte	CD14 Monocyte	Post-ART_1y vs Pre-HIV
chrX-3814287-3816599	0.31831822250274	0.0941191591956207	0.286	0.246	1	CD14_Monocyte	CD14 Monocyte	Post-ART_1y vs Pre-HIV
chr6-37175765-37176137	0.318318347090818	0.0980212246768684	0.012	0.011	1	CD14_Monocyte	CD14 Monocyte	Post-ART_1y vs Pre-HIV
chr17-48804688-48805355	0.318326590272821	0.0963329307368652	0.032	0.028	1	CD14_Monocyte	CD14 Monocyte	Post-ART_1y vs Pre-HIV
chr15-70447330-70448736	0.318330169974233	0.144773788272046	0.052	0.045	1	CD14_Monocyte	CD14 Monocyte	Post-ART_1y vs Pre-HIV
chr10-88834804-88835980	0.318332165188439	0.2446984748521	0.138	0.108	1	CD14_Monocyte	CD14 Monocyte	Post-ART_1y vs Pre-HIV
chr16-46620248-46621870	0.318334646034046	0.235203015991594	0.147	0.117	1	CD14_Monocyte	CD14 Monocyte	Post-ART_1y vs Pre-HIV
chr1-161621109-161622391	0.318336096315685	0.191200927166012	0.048	0.04	1	CD14_Monocyte	CD14 Monocyte	Post-ART_1y vs Pre-HIV
chr17-2352888-2354245	0.318359876401159	0.143318509094576	0.044	0.038	1	CD14_Monocyte	CD14 Monocyte	Post-ART_1y vs Pre-HIV
chr16-84911305-84912120	0.318374671310554	0.261984146587584	0.111	0.089	1	CD14_Monocyte	CD14 Monocyte	Post-ART_1y vs Pre-HIV
chr12-92141571-92141953	0.318375997528591	0.454799761702398	0.014	0.01	1	CD14_Monocyte	CD14 Monocyte	Post-ART_1y vs Pre-HIV
chr4-99845232-99846345	0.318377130622118	0.0786716347798038	0.014	0.013	1	CD14_Monocyte	CD14 Monocyte	Post-ART_1y vs Pre-HIV
chr17-81241507-81241948	0.318383266201307	0.0972492997955379	0.05	0.044	1	CD14_Monocyte	CD14 Monocyte	Post-ART_1y vs Pre-HIV
chr2-40488972-40489727	0.318385009002699	0.332611764462452	0.036	0.028	1	CD14_Monocyte	CD14 Monocyte	Post-ART_1y vs Pre-HIV
chr5-141430189-141431700	0.318396114169424	0.328901948489841	0.037	0.028	1	CD14_Monocyte	CD14 Monocyte	Post-ART_1y vs Pre-HIV
chr15-90291655-90291965	0.318434741509111	0.437841805221308	0.013	0.009	1	CD14_Monocyte	CD14 Monocyte	Post-ART_1y vs Pre-HIV
chr5-141585641-141585854	0.318450592330294	0.411213551955753	0.012	0.009	1	CD14_Monocyte	CD14 Monocyte	Post-ART_1y vs Pre-HIV
chr1-26305496-26307823	0.318467008914961	0.104438820459374	0.28	0.24	1	CD14_Monocyte	CD14 Monocyte	Post-ART_1y vs Pre-HIV
chr9-116504596-116505304	0.318469141144334	0.117830088093598	0.024	0.021	1	CD14_Monocyte	CD14 Monocyte	Post-ART_1y vs Pre-HIV
chr11-57354563-57355128	0.318526693721511	0.0493410625339514	0.01	0.009	1	CD14_Monocyte	CD14 Monocyte	Post-ART_1y vs Pre-HIV
chr19-44164237-44165882	0.31853925995342	0.21677536186361	0.19	0.151	1	CD14_Monocyte	CD14 Monocyte	Post-ART_1y vs Pre-HIV
chr17-39198941-39199313	0.318548425253342	0.0950608828172625	0.032	0.029	1	CD14_Monocyte	CD14 Monocyte	Post-ART_1y vs Pre-HIV
chr15-90264651-90266742	0.318549805767188	0.192132232881112	0.265	0.214	1	CD14_Monocyte	CD14 Monocyte	Post-ART_1y vs Pre-HIV
chrX-133543587-133544670	0.318556892093329	0.101728553941766	0.139	0.124	1	CD14_Monocyte	CD14 Monocyte	Post-ART_1y vs Pre-HIV
chr3-48935429-48935951	0.318569145539675	0.386539159179555	0.018	0.013	1	CD14_Monocyte	CD14 Monocyte	Post-ART_1y vs Pre-HIV
chr4-38153384-38153678	0.31857676770705	0.0395446167863316	0.016	0.015	1	CD14_Monocyte	CD14 Monocyte	Post-ART_1y vs Pre-HIV
chr6-136303275-136303925	0.318578994834085	0.437552707280787	0.01	0.007	1	CD14_Monocyte	CD14 Monocyte	Post-ART_1y vs Pre-HIV
chr13-21344246-21345274	0.318602738075528	0.0794099844204927	0.019	0.017	1	CD14_Monocyte	CD14 Monocyte	Post-ART_1y vs Pre-HIV
chr17-36721331-36723187	0.318607705379817	0.148094786774351	0.053	0.046	1	CD14_Monocyte	CD14 Monocyte	Post-ART_1y vs Pre-HIV
chr13-52846831-52847321	0.318613068875988	0.450687461406564	0.018	0.013	1	CD14_Monocyte	CD14 Monocyte	Post-ART_1y vs Pre-HIV
chr10-45234843-45236385	0.318613505787098	0.111301257886907	0.035	0.031	1	CD14_Monocyte	CD14 Monocyte	Post-ART_1y vs Pre-HIV
chr17-1509308-1509833	0.318619524471968	0.0580948852674124	0.013	0.012	1	CD14_Monocyte	CD14 Monocyte	Post-ART_1y vs Pre-HIV
chr1-40404306-40405329	0.318631344664761	0.354095376531657	0.039	0.03	1	CD14_Monocyte	CD14 Monocyte	Post-ART_1y vs Pre-HIV
chr17-78725447-78726247	0.318666829569511	0.456901626185173	0.016	0.011	1	CD14_Monocyte	CD14 Monocyte	Post-ART_1y vs Pre-HIV
chr7-30548611-30549105	0.318671654708504	0.382578223566447	0.017	0.013	1	CD14_Monocyte	CD14 Monocyte	Post-ART_1y vs Pre-HIV
chr6-159726371-159728160	0.318684901396482	0.147215797696216	0.417	0.348	1	CD14_Monocyte	CD14 Monocyte	Post-ART_1y vs Pre-HIV
chr16-30901626-30904455	0.318691855716682	0.103929104248715	0.266	0.23	1	CD14_Monocyte	CD14 Monocyte	Post-ART_1y vs Pre-HIV
chrX-1157205-1158219	0.318700024087705	0.400127872475908	0.019	0.014	1	CD14_Monocyte	CD14 Monocyte	Post-ART_1y vs Pre-HIV
chr12-52243395-52243653	0.318711269346131	0.544027675206794	0.01	0.006	1	CD14_Monocyte	CD14 Monocyte	Post-ART_1y vs Pre-HIV
chr20-63223019-63223667	0.318737021135219	0.370912406649721	0.022	0.016	1	CD14_Monocyte	CD14 Monocyte	Post-ART_1y vs Pre-HIV
chr2-37832434-37832940	0.318749322636973	0.111506269772254	0.058	0.052	1	CD14_Monocyte	CD14 Monocyte	Post-ART_1y vs Pre-HIV
chr12-89206035-89206936	0.318754867667397	0.127124430219482	0.026	0.023	1	CD14_Monocyte	CD14 Monocyte	Post-ART_1y vs Pre-HIV
chr9-41356578-41356893	0.31875951030235	0.371588652085975	0.015	0.011	1	CD14_Monocyte	CD14 Monocyte	Post-ART_1y vs Pre-HIV
chr6-12621403-12622145	0.31876080291887	0.0453294940357529	0.037	0.034	1	CD14_Monocyte	CD14 Monocyte	Post-ART_1y vs Pre-HIV
chr9-93231051-93231742	0.318769575010857	0.0980165174275074	0.022	0.02	1	CD14_Monocyte	CD14 Monocyte	Post-ART_1y vs Pre-HIV
chr10-7416759-7417357	0.318777360702496	0.473745650200124	0.012	0.008	1	CD14_Monocyte	CD14 Monocyte	Post-ART_1y vs Pre-HIV
chr12-131867512-131867840	0.318863317381277	0.396905228609191	0.015	0.011	1	CD14_Monocyte	CD14 Monocyte	Post-ART_1y vs Pre-HIV
chr1-246607431-246607798	0.318864412394549	0.394689456689157	0.01	0.007	1	CD14_Monocyte	CD14 Monocyte	Post-ART_1y vs Pre-HIV
chr9-131203177-131204097	0.318864524654632	0.361426703178961	0.018	0.014	1	CD14_Monocyte	CD14 Monocyte	Post-ART_1y vs Pre-HIV
chr13-31431519-31432053	0.318872566844548	0.0736275937386006	0.014	0.013	1	CD14_Monocyte	CD14 Monocyte	Post-ART_1y vs Pre-HIV
chr11-112281592-112282108	0.318892414143326	0.0320334455392266	0.014	0.013	1	CD14_Monocyte	CD14 Monocyte	Post-ART_1y vs Pre-HIV
chr1-35544801-35545394	0.318905797283337	0.0683980300646487	0.052	0.047	1	CD14_Monocyte	CD14 Monocyte	Post-ART_1y vs Pre-HIV
chr3-78645114-78646081	0.318932770804462	0.398241354667578	0.023	0.017	1	CD14_Monocyte	CD14 Monocyte	Post-ART_1y vs Pre-HIV
chr10-45420356-45421032	0.318940911937457	0.176252857831102	0.037	0.031	1	CD14_Monocyte	CD14 Monocyte	Post-ART_1y vs Pre-HIV
chr14-91996731-91997215	0.318948998627819	0.443020199726539	0.01	0.007	1	CD14_Monocyte	CD14 Monocyte	Post-ART_1y vs Pre-HIV
chr6-42565159-42566042	0.318970022613935	0.350332669958331	0.047	0.035	1	CD14_Monocyte	CD14 Monocyte	Post-ART_1y vs Pre-HIV
chr1-11099050-11100228	0.319000498256658	0.118881343224297	0.213	0.182	1	CD14_Monocyte	CD14 Monocyte	Post-ART_1y vs Pre-HIV
chr16-88436888-88437685	0.319013634860138	0.351624417309591	0.031	0.023	1	CD14_Monocyte	CD14 Monocyte	Post-ART_1y vs Pre-HIV
chr22-21657065-21658405	0.319033775931476	0.135455422189204	0.158	0.134	1	CD14_Monocyte	CD14 Monocyte	Post-ART_1y vs Pre-HIV
chr6-33532693-33533923	0.319034309902044	0.525298666963851	0.015	0.01	1	CD14_Monocyte	CD14 Monocyte	Post-ART_1y vs Pre-HIV
chr14-91245895-91246418	0.319042602700595	0.48664211416353	0.024	0.016	1	CD14_Monocyte	CD14 Monocyte	Post-ART_1y vs Pre-HIV
chr3-122538575-122539438	0.319051071596175	0.0778204238145808	0.022	0.02	1	CD14_Monocyte	CD14 Monocyte	Post-ART_1y vs Pre-HIV
chr20-50710426-50710970	0.319079342190026	0.396860779890345	0.011	0.008	1	CD14_Monocyte	CD14 Monocyte	Post-ART_1y vs Pre-HIV
chr12-113462211-113462694	0.319081534674585	0.306770887343068	0.04	0.031	1	CD14_Monocyte	CD14 Monocyte	Post-ART_1y vs Pre-HIV
chrY-3045058-3045647	0.319088962497429	0.0244324596168717	0.01	0.009	1	CD14_Monocyte	CD14 Monocyte	Post-ART_1y vs Pre-HIV
chr3-102222828-102224009	0.319098390556789	0.323943542518883	0.024	0.018	1	CD14_Monocyte	CD14 Monocyte	Post-ART_1y vs Pre-HIV
chr20-34198915-34199532	0.319100796441246	0.0567633024665026	0.011	0.01	1	CD14_Monocyte	CD14 Monocyte	Post-ART_1y vs Pre-HIV
chr10-103053400-103054876	0.31910688370548	0.131246553923375	0.023	0.02	1	CD14_Monocyte	CD14 Monocyte	Post-ART_1y vs Pre-HIV
chrX-53266870-53267185	0.319127048074944	0.410140023383898	0.014	0.011	1	CD14_Monocyte	CD14 Monocyte	Post-ART_1y vs Pre-HIV
chr2-43130974-43131877	0.319130131326906	0.217618625601925	0.196	0.158	1	CD14_Monocyte	CD14 Monocyte	Post-ART_1y vs Pre-HIV
chr3-114686127-114686967	0.319146508141189	0.0179363118170448	0.01	0.01	1	CD14_Monocyte	CD14 Monocyte	Post-ART_1y vs Pre-HIV
chr7-152512299-152513235	0.31915900512019	0.178854961306131	0.043	0.036	1	CD14_Monocyte	CD14 Monocyte	Post-ART_1y vs Pre-HIV
chr7-66099387-66100477	0.319174132366561	0.0843250554688382	0.028	0.025	1	CD14_Monocyte	CD14 Monocyte	Post-ART_1y vs Pre-HIV
chr2-73925164-73925564	0.319218868880974	0.081828209116424	0.023	0.021	1	CD14_Monocyte	CD14 Monocyte	Post-ART_1y vs Pre-HIV
chr6-11536834-11538765	0.319224048231987	0.134851474517666	0.439	0.368	1	CD14_Monocyte	CD14 Monocyte	Post-ART_1y vs Pre-HIV
chr20-23094795-23095826	0.31922681947091	0.359721162181587	0.038	0.028	1	CD14_Monocyte	CD14 Monocyte	Post-ART_1y vs Pre-HIV
chr18-9755546-9756179	0.319239743729375	0.153193344936583	0.073	0.062	1	CD14_Monocyte	CD14 Monocyte	Post-ART_1y vs Pre-HIV
chr1-206734226-206734919	0.31924162354415	0.307829557037564	0.062	0.048	1	CD14_Monocyte	CD14 Monocyte	Post-ART_1y vs Pre-HIV
chr5-131795240-131795449	0.319285654355392	0.419528581528592	0.022	0.016	1	CD14_Monocyte	CD14 Monocyte	Post-ART_1y vs Pre-HIV
chr4-84973839-84974174	0.319292019891989	0.039179996260799	0.012	0.011	1	CD14_Monocyte	CD14 Monocyte	Post-ART_1y vs Pre-HIV
chr13-20411738-20412333	0.31929394776996	0.0388342761837865	0.014	0.013	1	CD14_Monocyte	CD14 Monocyte	Post-ART_1y vs Pre-HIV
chr7-128426988-128427596	0.319294747349431	0.292958333822834	0.046	0.036	1	CD14_Monocyte	CD14 Monocyte	Post-ART_1y vs Pre-HIV
chr14-49497416-49498091	0.319297972165086	0.0699021093385737	0.012	0.01	1	CD14_Monocyte	CD14 Monocyte	Post-ART_1y vs Pre-HIV
chr9-137128625-137130423	0.319311738767694	0.215257178772746	0.161	0.13	1	CD14_Monocyte	CD14 Monocyte	Post-ART_1y vs Pre-HIV
chr4-7539153-7540552	0.319352730190118	0.322204111789429	0.053	0.041	1	CD14_Monocyte	CD14 Monocyte	Post-ART_1y vs Pre-HIV
chr3-194540242-194540899	0.31935651713494	0.136614075136325	0.028	0.024	1	CD14_Monocyte	CD14 Monocyte	Post-ART_1y vs Pre-HIV
chr5-119074362-119074739	0.319374128110179	0.480438230404552	0.017	0.012	1	CD14_Monocyte	CD14 Monocyte	Post-ART_1y vs Pre-HIV
chrX-56788162-56789201	0.319376250598956	0.53397797883435	0.01	0.007	1	CD14_Monocyte	CD14 Monocyte	Post-ART_1y vs Pre-HIV
chr6-110457434-110458036	0.319386175510904	-0.043456557416901	0.01	0.01	1	CD14_Monocyte	CD14 Monocyte	Post-ART_1y vs Pre-HIV
chr12-117100294-117100588	0.319386862293687	0.0298986865766255	0.015	0.014	1	CD14_Monocyte	CD14 Monocyte	Post-ART_1y vs Pre-HIV
chr20-11451940-11452721	0.319394324294924	0.084354121543428	0.036	0.032	1	CD14_Monocyte	CD14 Monocyte	Post-ART_1y vs Pre-HIV
chr12-48681414-48682747	0.319439171457643	0.0922204871497381	0.365	0.316	1	CD14_Monocyte	CD14 Monocyte	Post-ART_1y vs Pre-HIV
chr5-81848419-81848671	0.319443267698748	0.397941292091856	0.015	0.011	1	CD14_Monocyte	CD14 Monocyte	Post-ART_1y vs Pre-HIV
chr12-95534007-95534897	0.319451830241601	0.390156924956262	0.028	0.021	1	CD14_Monocyte	CD14 Monocyte	Post-ART_1y vs Pre-HIV
chr6-134940727-134941195	0.319497662533409	0.487893981840036	0.011	0.007	1	CD14_Monocyte	CD14 Monocyte	Post-ART_1y vs Pre-HIV
chrX-53320108-53321685	0.319521391032777	0.307572262873152	0.044	0.034	1	CD14_Monocyte	CD14 Monocyte	Post-ART_1y vs Pre-HIV
chr16-88936036-88936355	0.319539655316446	0.109160146096331	0.021	0.019	1	CD14_Monocyte	CD14 Monocyte	Post-ART_1y vs Pre-HIV
chr5-61332749-61333922	0.319550491749713	0.224457403580155	0.152	0.121	1	CD14_Monocyte	CD14 Monocyte	Post-ART_1y vs Pre-HIV
chr14-103428710-103429319	0.319553968997416	0.396948319216964	0.026	0.019	1	CD14_Monocyte	CD14 Monocyte	Post-ART_1y vs Pre-HIV
chr9-135973284-135973733	0.319558498084165	0.0652862452793443	0.048	0.045	1	CD14_Monocyte	CD14 Monocyte	Post-ART_1y vs Pre-HIV
chr20-62807952-62808562	0.319563689803916	0.253057901685554	0.076	0.061	1	CD14_Monocyte	CD14 Monocyte	Post-ART_1y vs Pre-HIV
chr17-38578409-38579003	0.319590114361078	0.435774148613396	0.01	0.007	1	CD14_Monocyte	CD14 Monocyte	Post-ART_1y vs Pre-HIV
chr5-138574782-138576142	0.319603036769171	0.0821973014812032	0.453	0.394	1	CD14_Monocyte	CD14 Monocyte	Post-ART_1y vs Pre-HIV
chr10-125145076-125145356	0.31962186376474	0.0737950033268029	0.021	0.019	1	CD14_Monocyte	CD14 Monocyte	Post-ART_1y vs Pre-HIV
chr8-125649281-125650017	0.319659096051044	0.277562694009776	0.059	0.047	1	CD14_Monocyte	CD14 Monocyte	Post-ART_1y vs Pre-HIV
chr15-88904200-88905110	0.319666731702698	0.110595511218221	0.042	0.036	1	CD14_Monocyte	CD14 Monocyte	Post-ART_1y vs Pre-HIV
chr3-160038789-160039337	0.319666941676915	0.479321832521333	0.013	0.009	1	CD14_Monocyte	CD14 Monocyte	Post-ART_1y vs Pre-HIV
chr10-30497687-30497984	0.319667370726242	0.452769777228457	0.017	0.012	1	CD14_Monocyte	CD14 Monocyte	Post-ART_1y vs Pre-HIV
chr18-79949622-79950208	0.319677425969641	0.138793436675352	0.085	0.074	1	CD14_Monocyte	CD14 Monocyte	Post-ART_1y vs Pre-HIV
chr6-127186916-127187209	0.319731736366279	0.321399126349723	0.021	0.016	1	CD14_Monocyte	CD14 Monocyte	Post-ART_1y vs Pre-HIV
chr1-156661335-156661659	0.319751782903965	0.343999026811805	0.034	0.025	1	CD14_Monocyte	CD14 Monocyte	Post-ART_1y vs Pre-HIV
chr8-117439093-117440303	0.319756017396189	0.165005150903551	0.01	0.009	1	CD14_Monocyte	CD14 Monocyte	Post-ART_1y vs Pre-HIV
chr22-37492303-37493288	0.319777895972179	0.106151850791681	0.089	0.079	1	CD14_Monocyte	CD14 Monocyte	Post-ART_1y vs Pre-HIV
chr2-189782133-189782641	0.319824071924421	0.121298217059933	0.034	0.03	1	CD14_Monocyte	CD14 Monocyte	Post-ART_1y vs Pre-HIV
chrX-143648576-143649093	0.319859793205398	0.0823461199169992	0.019	0.018	1	CD14_Monocyte	CD14 Monocyte	Post-ART_1y vs Pre-HIV
chr12-11730441-11731160	0.319884036820501	0.0879034940402672	0.014	0.013	1	CD14_Monocyte	CD14 Monocyte	Post-ART_1y vs Pre-HIV
chr16-88790345-88791570	0.319914361146975	0.127752870696074	0.085	0.073	1	CD14_Monocyte	CD14 Monocyte	Post-ART_1y vs Pre-HIV
chr4-123564592-123565250	0.319918887393591	0.295984500603674	0.049	0.038	1	CD14_Monocyte	CD14 Monocyte	Post-ART_1y vs Pre-HIV
chr1-161566137-161566554	0.319953131910451	0.336750506682305	0.021	0.016	1	CD14_Monocyte	CD14 Monocyte	Post-ART_1y vs Pre-HIV
chr3-185733914-185734427	0.319978486704254	0.322148758713109	0.027	0.02	1	CD14_Monocyte	CD14 Monocyte	Post-ART_1y vs Pre-HIV
chr3-133487420-133488247	0.320009705831498	0.0837194483810655	0.022	0.02	1	CD14_Monocyte	CD14 Monocyte	Post-ART_1y vs Pre-HIV
chr14-75342911-75343386	0.320010277851132	0.0380995521456469	0.02	0.019	1	CD14_Monocyte	CD14 Monocyte	Post-ART_1y vs Pre-HIV
chr20-38727204-38727664	0.320024959551922	0.459919112941564	0.011	0.007	1	CD14_Monocyte	CD14 Monocyte	Post-ART_1y vs Pre-HIV
chr2-131491904-131493441	0.32002700182549	0.179521590624051	0.313	0.255	1	CD14_Monocyte	CD14 Monocyte	Post-ART_1y vs Pre-HIV
chr19-13817154-13818373	0.320038298637817	0.167274658985348	0.066	0.057	1	CD14_Monocyte	CD14 Monocyte	Post-ART_1y vs Pre-HIV
chr12-22686973-22688006	0.320046057846488	0.13677334989987	0.067	0.058	1	CD14_Monocyte	CD14 Monocyte	Post-ART_1y vs Pre-HIV
chr16-18925217-18927147	0.320053922749789	0.151570376736938	0.411	0.347	1	CD14_Monocyte	CD14 Monocyte	Post-ART_1y vs Pre-HIV
chr17-82321032-82321749	0.320072930538117	0.266907055516076	0.061	0.047	1	CD14_Monocyte	CD14 Monocyte	Post-ART_1y vs Pre-HIV
chr1-1693774-1695041	0.320079746864723	0.36116788450471	0.022	0.017	1	CD14_Monocyte	CD14 Monocyte	Post-ART_1y vs Pre-HIV
chrX-155086168-155086779	0.320082028916039	-0.0646603824297474	0.011	0.011	1	CD14_Monocyte	CD14 Monocyte	Post-ART_1y vs Pre-HIV
chr5-61347057-61347391	0.320090002180318	0.372539565818557	0.025	0.019	1	CD14_Monocyte	CD14 Monocyte	Post-ART_1y vs Pre-HIV
chr1-197919677-197920055	0.320126649979766	0.455200377068704	0.014	0.01	1	CD14_Monocyte	CD14 Monocyte	Post-ART_1y vs Pre-HIV
chr4-88857486-88857862	0.320172848215096	0.48493628687663	0.013	0.009	1	CD14_Monocyte	CD14 Monocyte	Post-ART_1y vs Pre-HIV
chr4-23951785-23952571	0.320209944618961	0.098408882173036	0.015	0.013	1	CD14_Monocyte	CD14 Monocyte	Post-ART_1y vs Pre-HIV
chr3-34363904-34364734	0.320241294965233	0.352807178232519	0.05	0.038	1	CD14_Monocyte	CD14 Monocyte	Post-ART_1y vs Pre-HIV
chr4-159202652-159203292	0.320250708160491	0.282418086107965	0.048	0.037	1	CD14_Monocyte	CD14 Monocyte	Post-ART_1y vs Pre-HIV
chr8-132758765-132759168	0.320256518165429	0.0699688790525519	0.012	0.011	1	CD14_Monocyte	CD14 Monocyte	Post-ART_1y vs Pre-HIV
chr5-157596320-157596839	0.320293715944886	0.423616496960675	0.017	0.012	1	CD14_Monocyte	CD14 Monocyte	Post-ART_1y vs Pre-HIV
chr1-114445827-114446496	0.320298847747231	0.425781865230915	0.013	0.01	1	CD14_Monocyte	CD14 Monocyte	Post-ART_1y vs Pre-HIV
chr7-112422851-112423237	0.320300223074994	0.0468859031535405	0.015	0.014	1	CD14_Monocyte	CD14 Monocyte	Post-ART_1y vs Pre-HIV
chr17-80263063-80264309	0.320300438465245	0.109866231752856	0.189	0.164	1	CD14_Monocyte	CD14 Monocyte	Post-ART_1y vs Pre-HIV
chr6-136787950-136788222	0.320324915140629	0.122897532833054	0.051	0.045	1	CD14_Monocyte	CD14 Monocyte	Post-ART_1y vs Pre-HIV
chr3-179015294-179015883	0.320333990127773	0.109380099324008	0.033	0.03	1	CD14_Monocyte	CD14 Monocyte	Post-ART_1y vs Pre-HIV
chr4-55395229-55396958	0.32033765101499	0.146518177015927	0.368	0.306	1	CD14_Monocyte	CD14 Monocyte	Post-ART_1y vs Pre-HIV
chr2-237613756-237614398	0.320349952976977	0.0692302989631788	0.017	0.016	1	CD14_Monocyte	CD14 Monocyte	Post-ART_1y vs Pre-HIV
chr8-108473507-108474072	0.320352116463851	0.143880772152043	0.039	0.034	1	CD14_Monocyte	CD14 Monocyte	Post-ART_1y vs Pre-HIV
chr9-137284985-137285218	0.320356123964082	0.414758936926783	0.01	0.007	1	CD14_Monocyte	CD14 Monocyte	Post-ART_1y vs Pre-HIV
chr19-54787655-54788552	0.320363816209645	0.276370662985588	0.114	0.089	1	CD14_Monocyte	CD14 Monocyte	Post-ART_1y vs Pre-HIV
chr19-8433813-8434740	0.320390219504565	0.0378579003381123	0.01	0.009	1	CD14_Monocyte	CD14 Monocyte	Post-ART_1y vs Pre-HIV
chr16-25030943-25032267	0.320391431474857	0.0924308778352783	0.244	0.213	1	CD14_Monocyte	CD14 Monocyte	Post-ART_1y vs Pre-HIV
chr5-32713893-32714329	0.320394804729263	0.56572403255021	0.011	0.007	1	CD14_Monocyte	CD14 Monocyte	Post-ART_1y vs Pre-HIV
chr3-43296440-43297195	0.320405721438285	0.123621710332956	0.061	0.052	1	CD14_Monocyte	CD14 Monocyte	Post-ART_1y vs Pre-HIV
chr2-61193350-61194537	0.320422175192443	0.0958887362490728	0.01	0.009	1	CD14_Monocyte	CD14 Monocyte	Post-ART_1y vs Pre-HIV
chr16-21359578-21360545	0.320436064970828	0.310922915494245	0.07	0.054	1	CD14_Monocyte	CD14 Monocyte	Post-ART_1y vs Pre-HIV
chr19-49157303-49158445	0.32044416794165	0.267815968721513	0.055	0.044	1	CD14_Monocyte	CD14 Monocyte	Post-ART_1y vs Pre-HIV
chr22-42719695-42721122	0.320493603384721	0.0700986976007574	0.023	0.02	1	CD14_Monocyte	CD14 Monocyte	Post-ART_1y vs Pre-HIV
chr21-42467121-42467564	0.320495528011223	0.0859905120966822	0.011	0.01	1	CD14_Monocyte	CD14 Monocyte	Post-ART_1y vs Pre-HIV
chr5-107373722-107374242	0.320496083872281	0.35512021509607	0.029	0.022	1	CD14_Monocyte	CD14 Monocyte	Post-ART_1y vs Pre-HIV
chr19-42145563-42146081	0.320505181103965	-0.0190633538136362	0.019	0.019	1	CD14_Monocyte	CD14 Monocyte	Post-ART_1y vs Pre-HIV
chr2-143586671-143587138	0.320505356015345	0.0505215769306684	0.01	0.009	1	CD14_Monocyte	CD14 Monocyte	Post-ART_1y vs Pre-HIV
chrX-135555734-135556468	0.320516295652056	0.457581836292499	0.01	0.007	1	CD14_Monocyte	CD14 Monocyte	Post-ART_1y vs Pre-HIV
chr19-44656960-44657568	0.320527394601825	0.3160467520118	0.044	0.034	1	CD14_Monocyte	CD14 Monocyte	Post-ART_1y vs Pre-HIV
chr17-8898654-8899644	0.320534495380005	0.148904807912091	0.044	0.037	1	CD14_Monocyte	CD14 Monocyte	Post-ART_1y vs Pre-HIV
chr15-28094652-28095427	0.32054538147708	0.471505010070342	0.017	0.012	1	CD14_Monocyte	CD14 Monocyte	Post-ART_1y vs Pre-HIV
chr9-88921778-88922554	0.320554810088287	0.448700957846759	0.014	0.01	1	CD14_Monocyte	CD14 Monocyte	Post-ART_1y vs Pre-HIV
chr10-12051250-12051595	0.320555432396599	0.422008278563718	0.022	0.016	1	CD14_Monocyte	CD14 Monocyte	Post-ART_1y vs Pre-HIV
chr22-41857178-41857979	0.320566842576485	0.30706334942844	0.045	0.034	1	CD14_Monocyte	CD14 Monocyte	Post-ART_1y vs Pre-HIV
chr10-7410303-7412062	0.320570594787935	0.147638309081272	0.142	0.118	1	CD14_Monocyte	CD14 Monocyte	Post-ART_1y vs Pre-HIV
chr2-169928456-169928757	0.32058472906635	0.489745693821975	0.01	0.007	1	CD14_Monocyte	CD14 Monocyte	Post-ART_1y vs Pre-HIV
chr1-45541047-45541449	0.320600201873639	0.120837674596318	0.021	0.019	1	CD14_Monocyte	CD14 Monocyte	Post-ART_1y vs Pre-HIV
chr4-169286530-169287179	0.320611658081336	0.0966517366775292	0.029	0.027	1	CD14_Monocyte	CD14 Monocyte	Post-ART_1y vs Pre-HIV
chr17-38557824-38559753	0.320639816170622	0.095513830169508	0.235	0.203	1	CD14_Monocyte	CD14 Monocyte	Post-ART_1y vs Pre-HIV
chr1-206703415-206704080	0.320709210644093	0.0980513513534307	0.015	0.013	1	CD14_Monocyte	CD14 Monocyte	Post-ART_1y vs Pre-HIV
chr16-27398935-27399302	0.320713332379017	0.0836500163213079	0.029	0.026	1	CD14_Monocyte	CD14 Monocyte	Post-ART_1y vs Pre-HIV
chr2-127504829-127505671	0.320713841421897	0.454126076640979	0.013	0.009	1	CD14_Monocyte	CD14 Monocyte	Post-ART_1y vs Pre-HIV
chr3-5194445-5195103	0.32071820745791	0.162787828146224	0.055	0.046	1	CD14_Monocyte	CD14 Monocyte	Post-ART_1y vs Pre-HIV
chr14-73042963-73043608	0.320751052777728	0.368742890617936	0.016	0.012	1	CD14_Monocyte	CD14 Monocyte	Post-ART_1y vs Pre-HIV
chr20-4171784-4172902	0.32075993007925	0.125864863868818	0.119	0.102	1	CD14_Monocyte	CD14 Monocyte	Post-ART_1y vs Pre-HIV
chr22-37940476-37941127	0.320775100837414	0.39051228071537	0.016	0.012	1	CD14_Monocyte	CD14 Monocyte	Post-ART_1y vs Pre-HIV
chr3-119240001-119241803	0.320778527286972	0.105642039682932	0.24	0.204	1	CD14_Monocyte	CD14 Monocyte	Post-ART_1y vs Pre-HIV
chr10-129140544-129141279	0.320797657397568	0.14155951708145	0.014	0.012	1	CD14_Monocyte	CD14 Monocyte	Post-ART_1y vs Pre-HIV
chr6-38551865-38552572	0.320802601982591	0.0980441642726406	0.05	0.045	1	CD14_Monocyte	CD14 Monocyte	Post-ART_1y vs Pre-HIV
chr12-1634473-1634937	0.320821420283911	0.31098558193588	0.036	0.028	1	CD14_Monocyte	CD14 Monocyte	Post-ART_1y vs Pre-HIV
chr19-19597615-19599469	0.320856720913824	0.209673208254913	0.038	0.031	1	CD14_Monocyte	CD14 Monocyte	Post-ART_1y vs Pre-HIV
chr19-18194605-18195134	0.320870821575836	0.268999163945643	0.07	0.055	1	CD14_Monocyte	CD14 Monocyte	Post-ART_1y vs Pre-HIV
chrX-109350376-109350781	0.320870868521519	0.0474695855894884	0.012	0.011	1	CD14_Monocyte	CD14 Monocyte	Post-ART_1y vs Pre-HIV
chr4-38332789-38333522	0.320879084420615	0.0606368616198441	0.019	0.017	1	CD14_Monocyte	CD14 Monocyte	Post-ART_1y vs Pre-HIV
chr11-63689148-63689584	0.320889012416041	0.0693612241999824	0.019	0.017	1	CD14_Monocyte	CD14 Monocyte	Post-ART_1y vs Pre-HIV
chr2-32264321-32265951	0.320902093195667	0.13359169789274	0.178	0.154	1	CD14_Monocyte	CD14 Monocyte	Post-ART_1y vs Pre-HIV
chr17-77546833-77547404	0.320905056949408	0.0749133323685895	0.016	0.014	1	CD14_Monocyte	CD14 Monocyte	Post-ART_1y vs Pre-HIV
chr1-221793150-221794708	0.320911684813721	0.1455076172396	0.026	0.022	1	CD14_Monocyte	CD14 Monocyte	Post-ART_1y vs Pre-HIV
chr15-49320274-49320789	0.320947907414275	0.32238698593181	0.01	0.007	1	CD14_Monocyte	CD14 Monocyte	Post-ART_1y vs Pre-HIV
chr19-33298427-33298773	0.320958327941493	0.121950833439618	0.053	0.046	1	CD14_Monocyte	CD14 Monocyte	Post-ART_1y vs Pre-HIV
chr12-42134959-42135584	0.320996649177724	0.350409821046641	0.02	0.015	1	CD14_Monocyte	CD14 Monocyte	Post-ART_1y vs Pre-HIV
chr12-50066354-50066835	0.321078980798919	0.0938316179125347	0.022	0.02	1	CD14_Monocyte	CD14 Monocyte	Post-ART_1y vs Pre-HIV
chr14-23306381-23307255	0.321079534471634	0.253555089560541	0.089	0.072	1	CD14_Monocyte	CD14 Monocyte	Post-ART_1y vs Pre-HIV
chr17-74578884-74579399	0.321167329325119	0.49304740315817	0.011	0.007	1	CD14_Monocyte	CD14 Monocyte	Post-ART_1y vs Pre-HIV
chr4-1693172-1694077	0.321235455556483	0.278281292899953	0.065	0.05	1	CD14_Monocyte	CD14 Monocyte	Post-ART_1y vs Pre-HIV
chr1-27002697-27002924	0.32123887297626	0.405513756532097	0.024	0.017	1	CD14_Monocyte	CD14 Monocyte	Post-ART_1y vs Pre-HIV
chr15-99272824-99273485	0.321251188091404	0.029185848905338	0.021	0.02	1	CD14_Monocyte	CD14 Monocyte	Post-ART_1y vs Pre-HIV
chr9-121493953-121494627	0.321256765538569	0.0927896673271	0.038	0.035	1	CD14_Monocyte	CD14 Monocyte	Post-ART_1y vs Pre-HIV
chr11-48022423-48022951	0.321259295129668	0.0359784720206062	0.015	0.014	1	CD14_Monocyte	CD14 Monocyte	Post-ART_1y vs Pre-HIV
chr12-47770029-47770318	0.32127138590001	0.364775508005673	0.023	0.018	1	CD14_Monocyte	CD14 Monocyte	Post-ART_1y vs Pre-HIV
chr17-58417040-58417977	0.321297244041381	0.116603187219469	0.05	0.043	1	CD14_Monocyte	CD14 Monocyte	Post-ART_1y vs Pre-HIV
chr1-66995581-66996508	0.32131993004765	0.333082297434651	0.027	0.021	1	CD14_Monocyte	CD14 Monocyte	Post-ART_1y vs Pre-HIV
chr3-57691428-57693338	0.32132659041254	0.0934777997621379	0.359	0.306	1	CD14_Monocyte	CD14 Monocyte	Post-ART_1y vs Pre-HIV
chr12-62931330-62931749	0.32135685428041	-0.00638037681103354	0.015	0.014	1	CD14_Monocyte	CD14 Monocyte	Post-ART_1y vs Pre-HIV
chr1-230008883-230009325	0.321378431487765	0.0334566208854232	0.013	0.012	1	CD14_Monocyte	CD14 Monocyte	Post-ART_1y vs Pre-HIV
chr11-122674223-122675710	0.32138639750897	0.524585622452618	0.014	0.009	1	CD14_Monocyte	CD14 Monocyte	Post-ART_1y vs Pre-HIV
chr4-75494254-75494955	0.321395295826934	0.34196025278115	0.053	0.04	1	CD14_Monocyte	CD14 Monocyte	Post-ART_1y vs Pre-HIV
chr7-41940437-41941230	0.321404390616688	0.319563407094768	0.048	0.037	1	CD14_Monocyte	CD14 Monocyte	Post-ART_1y vs Pre-HIV
chr7-37901139-37901897	0.32140937785036	0.461186427620507	0.01	0.007	1	CD14_Monocyte	CD14 Monocyte	Post-ART_1y vs Pre-HIV
chr1-116569485-116571848	0.321413914644111	0.128129600447137	0.447	0.379	1	CD14_Monocyte	CD14 Monocyte	Post-ART_1y vs Pre-HIV
chr12-2364347-2365108	0.32142978897553	0.126880376743755	0.049	0.043	1	CD14_Monocyte	CD14 Monocyte	Post-ART_1y vs Pre-HIV
chr21-17758356-17759126	0.321486120601327	0.0424310774017624	0.016	0.015	1	CD14_Monocyte	CD14 Monocyte	Post-ART_1y vs Pre-HIV
chr15-88656509-88657654	0.321497202721482	0.484166356587415	0.011	0.008	1	CD14_Monocyte	CD14 Monocyte	Post-ART_1y vs Pre-HIV
chr14-60330956-60332102	0.321546768744685	0.150539942084108	0.057	0.048	1	CD14_Monocyte	CD14 Monocyte	Post-ART_1y vs Pre-HIV
chr6-11462272-11463676	0.321626730059317	0.296329525623663	0.106	0.083	1	CD14_Monocyte	CD14 Monocyte	Post-ART_1y vs Pre-HIV
chr9-111660905-111663173	0.321628074239222	0.245235307572837	0.127	0.098	1	CD14_Monocyte	CD14 Monocyte	Post-ART_1y vs Pre-HIV
chr15-91920845-91921961	0.321628730224743	0.216103733082978	0.168	0.138	1	CD14_Monocyte	CD14 Monocyte	Post-ART_1y vs Pre-HIV
chr6-31920471-31921192	0.321650640259529	0.0751636728272853	0.015	0.014	1	CD14_Monocyte	CD14 Monocyte	Post-ART_1y vs Pre-HIV
chr1-15681733-15682624	0.321669223803967	0.269381549559927	0.097	0.077	1	CD14_Monocyte	CD14 Monocyte	Post-ART_1y vs Pre-HIV
chr9-136631094-136631851	0.321672197897272	0.0894635739369445	0.072	0.064	1	CD14_Monocyte	CD14 Monocyte	Post-ART_1y vs Pre-HIV
chr10-93386463-93387528	0.321683363439885	0.116415469860399	0.141	0.124	1	CD14_Monocyte	CD14 Monocyte	Post-ART_1y vs Pre-HIV
chr2-8327835-8328896	0.321690494174846	0.28502293080803	0.038	0.03	1	CD14_Monocyte	CD14 Monocyte	Post-ART_1y vs Pre-HIV
chr10-132385250-132385595	0.321705153507889	-0.0583985942468361	0.013	0.013	1	CD14_Monocyte	CD14 Monocyte	Post-ART_1y vs Pre-HIV
chr11-64915939-64917685	0.321728900654957	0.0907779459050023	0.42	0.363	1	CD14_Monocyte	CD14 Monocyte	Post-ART_1y vs Pre-HIV
chr6-11552394-11552881	0.321759295651601	0.128802626684713	0.044	0.038	1	CD14_Monocyte	CD14 Monocyte	Post-ART_1y vs Pre-HIV
chr14-106372841-106374239	0.321765304528932	0.0776106728194224	0.018	0.016	1	CD14_Monocyte	CD14 Monocyte	Post-ART_1y vs Pre-HIV
chr14-103546462-103547280	0.32177435798678	0.295091391193738	0.071	0.056	1	CD14_Monocyte	CD14 Monocyte	Post-ART_1y vs Pre-HIV
chr2-60530649-60530896	0.321786093859153	0.417319891599278	0.018	0.013	1	CD14_Monocyte	CD14 Monocyte	Post-ART_1y vs Pre-HIV
chr8-128065202-128065826	0.321795208530946	0.368670279383113	0.012	0.009	1	CD14_Monocyte	CD14 Monocyte	Post-ART_1y vs Pre-HIV
chr6-131182920-131183810	0.321809190035607	0.0379541509545085	0.014	0.013	1	CD14_Monocyte	CD14 Monocyte	Post-ART_1y vs Pre-HIV
chr17-45165011-45165461	0.321813939122986	0.0782717222584761	0.013	0.012	1	CD14_Monocyte	CD14 Monocyte	Post-ART_1y vs Pre-HIV
chr14-93892780-93893284	0.321816004281304	0.0294282308308196	0.014	0.013	1	CD14_Monocyte	CD14 Monocyte	Post-ART_1y vs Pre-HIV
chr6-152151731-152152404	0.32183811102417	0.0770670194635206	0.014	0.013	1	CD14_Monocyte	CD14 Monocyte	Post-ART_1y vs Pre-HIV
chr9-107292631-107293222	0.321843326958779	0.548716993547456	0.015	0.01	1	CD14_Monocyte	CD14 Monocyte	Post-ART_1y vs Pre-HIV
chr19-3470914-3471365	0.321846149456528	0.0405023847045669	0.01	0.009	1	CD14_Monocyte	CD14 Monocyte	Post-ART_1y vs Pre-HIV
chr17-2382403-2383454	0.321852142541821	0.242726205239827	0.112	0.089	1	CD14_Monocyte	CD14 Monocyte	Post-ART_1y vs Pre-HIV
chr8-123220390-123220949	0.321860165134629	0.336963530156912	0.018	0.014	1	CD14_Monocyte	CD14 Monocyte	Post-ART_1y vs Pre-HIV
chr1-224458920-224459338	0.321861371676482	0.0636918559447626	0.013	0.012	1	CD14_Monocyte	CD14 Monocyte	Post-ART_1y vs Pre-HIV
chr2-96636953-96638743	0.321877784899303	0.0831192012604259	0.409	0.355	1	CD14_Monocyte	CD14 Monocyte	Post-ART_1y vs Pre-HIV
chr2-42095796-42096271	0.32190916800494	0.306447004436686	0.041	0.031	1	CD14_Monocyte	CD14 Monocyte	Post-ART_1y vs Pre-HIV
chr14-90396438-90398822	0.321914846618867	0.078965595335178	0.372	0.323	1	CD14_Monocyte	CD14 Monocyte	Post-ART_1y vs Pre-HIV
chr19-21328440-21329676	0.321918852542231	0.127305392545771	0.149	0.125	1	CD14_Monocyte	CD14 Monocyte	Post-ART_1y vs Pre-HIV
chr7-21542701-21543827	0.321947275859763	0.0983087684793227	0.024	0.021	1	CD14_Monocyte	CD14 Monocyte	Post-ART_1y vs Pre-HIV
chr1-100584719-100585390	0.321963984147927	0.429502598939051	0.016	0.012	1	CD14_Monocyte	CD14 Monocyte	Post-ART_1y vs Pre-HIV
chr10-71873536-71873947	0.321980238838429	0.499280786360289	0.016	0.011	1	CD14_Monocyte	CD14 Monocyte	Post-ART_1y vs Pre-HIV
chr20-48831657-48832662	0.321996771352887	0.275395969939099	0.082	0.065	1	CD14_Monocyte	CD14 Monocyte	Post-ART_1y vs Pre-HIV
chr2-25228627-25229111	0.322023510075069	0.103143134204795	0.033	0.03	1	CD14_Monocyte	CD14 Monocyte	Post-ART_1y vs Pre-HIV
chr17-59706364-59708305	0.322030644083457	0.0955076139536634	0.351	0.301	1	CD14_Monocyte	CD14 Monocyte	Post-ART_1y vs Pre-HIV
chr12-51868804-51869551	0.322031232021604	0.3991375497522	0.025	0.018	1	CD14_Monocyte	CD14 Monocyte	Post-ART_1y vs Pre-HIV
chr12-9948385-9949214	0.322031689997619	0.144629934004902	0.07	0.06	1	CD14_Monocyte	CD14 Monocyte	Post-ART_1y vs Pre-HIV
chr17-39151361-39151844	0.322051609271541	0.0972203242762877	0.022	0.02	1	CD14_Monocyte	CD14 Monocyte	Post-ART_1y vs Pre-HIV
chr5-112208248-112209507	0.32205600932413	0.112036106968746	0.105	0.093	1	CD14_Monocyte	CD14 Monocyte	Post-ART_1y vs Pre-HIV
chr19-50489471-50489983	0.322063456034544	0.127450594393411	0.012	0.011	1	CD14_Monocyte	CD14 Monocyte	Post-ART_1y vs Pre-HIV
chr3-45760816-45761457	0.32206954519698	0.415409510190816	0.014	0.01	1	CD14_Monocyte	CD14 Monocyte	Post-ART_1y vs Pre-HIV
chr6-149273214-149273712	0.322113695574329	0.067404216665595	0.032	0.029	1	CD14_Monocyte	CD14 Monocyte	Post-ART_1y vs Pre-HIV
chr19-12964432-12965856	0.322135980203167	0.222990119157873	0.169	0.136	1	CD14_Monocyte	CD14 Monocyte	Post-ART_1y vs Pre-HIV
chr14-69553203-69553550	0.322140301845838	0.521418372175922	0.016	0.011	1	CD14_Monocyte	CD14 Monocyte	Post-ART_1y vs Pre-HIV
chr14-91482088-91482596	0.322157474962496	0.0783128278196572	0.016	0.015	1	CD14_Monocyte	CD14 Monocyte	Post-ART_1y vs Pre-HIV
chr13-26221303-26222814	0.322178847910414	0.178144898948977	0.297	0.242	1	CD14_Monocyte	CD14 Monocyte	Post-ART_1y vs Pre-HIV
chr16-337618-338479	0.32219758593952	0.42998057999098	0.017	0.012	1	CD14_Monocyte	CD14 Monocyte	Post-ART_1y vs Pre-HIV
chr12-101406785-101408534	0.322270890426854	0.215477296976305	0.237	0.192	1	CD14_Monocyte	CD14 Monocyte	Post-ART_1y vs Pre-HIV
chr12-8709217-8710006	0.32229168485312	0.107119406639209	0.033	0.029	1	CD14_Monocyte	CD14 Monocyte	Post-ART_1y vs Pre-HIV
chr2-25566471-25567763	0.322310639582738	0.24730546732884	0.104	0.083	1	CD14_Monocyte	CD14 Monocyte	Post-ART_1y vs Pre-HIV
chr13-48193359-48194738	0.322317194737747	0.130779510047643	0.119	0.103	1	CD14_Monocyte	CD14 Monocyte	Post-ART_1y vs Pre-HIV
chr18-23479331-23480236	0.322319378562351	0.0725111907896085	0.035	0.032	1	CD14_Monocyte	CD14 Monocyte	Post-ART_1y vs Pre-HIV
chr21-29849411-29850065	0.32233478495214	0.321949780251386	0.028	0.022	1	CD14_Monocyte	CD14 Monocyte	Post-ART_1y vs Pre-HIV
chr1-226028484-226029421	0.322386631303089	0.24125187937038	0.125	0.101	1	CD14_Monocyte	CD14 Monocyte	Post-ART_1y vs Pre-HIV
chr20-54123208-54123834	0.322392226184514	0.0901573659739014	0.012	0.011	1	CD14_Monocyte	CD14 Monocyte	Post-ART_1y vs Pre-HIV
chr3-51738957-51739675	0.322401786531381	0.104543693968722	0.031	0.028	1	CD14_Monocyte	CD14 Monocyte	Post-ART_1y vs Pre-HIV
chr12-64598799-64599912	0.322409998485946	0.383482362602292	0.024	0.018	1	CD14_Monocyte	CD14 Monocyte	Post-ART_1y vs Pre-HIV
chr20-33291536-33292173	0.322423461478007	0.417576981948114	0.016	0.012	1	CD14_Monocyte	CD14 Monocyte	Post-ART_1y vs Pre-HIV
chr6-139639504-139639958	0.322458520623336	0.415856625176573	0.015	0.011	1	CD14_Monocyte	CD14 Monocyte	Post-ART_1y vs Pre-HIV
chr2-100261635-100263171	0.322460747515331	0.261237233498556	0.064	0.051	1	CD14_Monocyte	CD14 Monocyte	Post-ART_1y vs Pre-HIV
chr8-27360407-27360796	0.32248227090309	0.442300914240575	0.016	0.011	1	CD14_Monocyte	CD14 Monocyte	Post-ART_1y vs Pre-HIV
chr1-224623057-224624578	0.322505154884661	0.482945280045787	0.031	0.021	1	CD14_Monocyte	CD14 Monocyte	Post-ART_1y vs Pre-HIV
chr14-64693275-64693581	0.322523642935724	0.34257453838359	0.01	0.008	1	CD14_Monocyte	CD14 Monocyte	Post-ART_1y vs Pre-HIV
chr12-111775135-111776049	0.322544585760674	0.124332989402413	0.142	0.125	1	CD14_Monocyte	CD14 Monocyte	Post-ART_1y vs Pre-HIV
chr7-101124500-101125104	0.32257153576938	0.118992095497899	0.025	0.022	1	CD14_Monocyte	CD14 Monocyte	Post-ART_1y vs Pre-HIV
chr5-142783193-142784687	0.322578530337182	0.157679995233145	0.067	0.057	1	CD14_Monocyte	CD14 Monocyte	Post-ART_1y vs Pre-HIV
chr2-155690452-155691205	0.322582584654355	0.10362919954759	0.068	0.061	1	CD14_Monocyte	CD14 Monocyte	Post-ART_1y vs Pre-HIV
chr4-74369870-74370133	0.322629593378898	0.132262121205453	0.021	0.019	1	CD14_Monocyte	CD14 Monocyte	Post-ART_1y vs Pre-HIV
chr6-16334535-16335064	0.322641882756409	0.384552421699975	0.03	0.022	1	CD14_Monocyte	CD14 Monocyte	Post-ART_1y vs Pre-HIV
chr19-8610179-8610943	0.322665321601529	0.363050940139311	0.029	0.021	1	CD14_Monocyte	CD14 Monocyte	Post-ART_1y vs Pre-HIV
chr7-37406087-37406632	0.322669962652094	0.0939946420385995	0.012	0.01	1	CD14_Monocyte	CD14 Monocyte	Post-ART_1y vs Pre-HIV
chr11-9648427-9649058	0.322672853424124	0.431389834650667	0.013	0.009	1	CD14_Monocyte	CD14 Monocyte	Post-ART_1y vs Pre-HIV
chr7-8295740-8296415	0.322674697261452	0.069538740680879	0.02	0.018	1	CD14_Monocyte	CD14 Monocyte	Post-ART_1y vs Pre-HIV
chr3-152656098-152656607	0.322676374505187	0.454690457736905	0.011	0.008	1	CD14_Monocyte	CD14 Monocyte	Post-ART_1y vs Pre-HIV
chr9-19163651-19163893	0.322686205439496	0.385623935829976	0.024	0.018	1	CD14_Monocyte	CD14 Monocyte	Post-ART_1y vs Pre-HIV
chr19-19444256-19445168	0.322689220860931	0.123560581416502	0.047	0.041	1	CD14_Monocyte	CD14 Monocyte	Post-ART_1y vs Pre-HIV
chr6-35668786-35669714	0.322689878697721	0.464209239800197	0.025	0.017	1	CD14_Monocyte	CD14 Monocyte	Post-ART_1y vs Pre-HIV
chr22-30391083-30391454	0.322691487606427	0.318161546757397	0.042	0.033	1	CD14_Monocyte	CD14 Monocyte	Post-ART_1y vs Pre-HIV
chr6-160930477-160931391	0.322704798829448	0.313669974019399	0.04	0.031	1	CD14_Monocyte	CD14 Monocyte	Post-ART_1y vs Pre-HIV
chr14-89465991-89467304	0.322706529367562	0.427138279427592	0.035	0.024	1	CD14_Monocyte	CD14 Monocyte	Post-ART_1y vs Pre-HIV
chr12-50059622-50060118	0.32272023414418	0.457590852743444	0.016	0.011	1	CD14_Monocyte	CD14 Monocyte	Post-ART_1y vs Pre-HIV
chr17-49617560-49618389	0.322748253441561	0.0604114280410966	0.012	0.011	1	CD14_Monocyte	CD14 Monocyte	Post-ART_1y vs Pre-HIV
chr18-35580689-35582516	0.322751061152105	0.0907245619878141	0.17	0.147	1	CD14_Monocyte	CD14 Monocyte	Post-ART_1y vs Pre-HIV
chr16-75463673-75465075	0.322752765524739	0.063397862432329	0.437	0.38	1	CD14_Monocyte	CD14 Monocyte	Post-ART_1y vs Pre-HIV
chr17-43372280-43372929	0.322754754650388	0.0961143442852213	0.03	0.026	1	CD14_Monocyte	CD14 Monocyte	Post-ART_1y vs Pre-HIV
chr21-14602320-14602956	0.322760218721071	0.0968450968531651	0.017	0.015	1	CD14_Monocyte	CD14 Monocyte	Post-ART_1y vs Pre-HIV
chr3-27596144-27597291	0.32279086459355	0.313029428226935	0.046	0.036	1	CD14_Monocyte	CD14 Monocyte	Post-ART_1y vs Pre-HIV
chr2-23757345-23758049	0.322808778889717	0.371796101537269	0.023	0.017	1	CD14_Monocyte	CD14 Monocyte	Post-ART_1y vs Pre-HIV
chr6-170305878-170307395	0.322816297093576	0.142449833670622	0.362	0.302	1	CD14_Monocyte	CD14 Monocyte	Post-ART_1y vs Pre-HIV
chr15-51093872-51095019	0.322836790412952	0.354609087717595	0.027	0.02	1	CD14_Monocyte	CD14 Monocyte	Post-ART_1y vs Pre-HIV
chr22-26648772-26649481	0.322855669894681	0.138356009302647	0.035	0.031	1	CD14_Monocyte	CD14 Monocyte	Post-ART_1y vs Pre-HIV
chr8-133662434-133663085	0.322866889871315	0.0807165088942017	0.017	0.015	1	CD14_Monocyte	CD14 Monocyte	Post-ART_1y vs Pre-HIV
chr20-6767388-6768695	0.322867514995503	0.336235328674257	0.038	0.029	1	CD14_Monocyte	CD14 Monocyte	Post-ART_1y vs Pre-HIV
chr16-75432579-75434506	0.32286894954216	0.0987676667794074	0.4	0.346	1	CD14_Monocyte	CD14 Monocyte	Post-ART_1y vs Pre-HIV
chr18-75247028-75248253	0.322881908889477	0.335032048889969	0.034	0.026	1	CD14_Monocyte	CD14 Monocyte	Post-ART_1y vs Pre-HIV
chrX-149513378-149514489	0.322909363214558	0.203520386606066	0.012	0.011	1	CD14_Monocyte	CD14 Monocyte	Post-ART_1y vs Pre-HIV
chr3-45928736-45929409	0.322912629105484	-0.00964861377949067	0.012	0.011	1	CD14_Monocyte	CD14 Monocyte	Post-ART_1y vs Pre-HIV
chr1-220777527-220778573	0.32294384770058	0.0598106469954764	0.058	0.053	1	CD14_Monocyte	CD14 Monocyte	Post-ART_1y vs Pre-HIV
chr6-140040387-140040722	0.322960263246109	0.409301320947497	0.028	0.02	1	CD14_Monocyte	CD14 Monocyte	Post-ART_1y vs Pre-HIV
chr17-49179988-49180786	0.322973694656967	0.301934320497185	0.041	0.032	1	CD14_Monocyte	CD14 Monocyte	Post-ART_1y vs Pre-HIV
chr12-4471202-4472588	0.322974928659582	0.0869083661820129	0.111	0.1	1	CD14_Monocyte	CD14 Monocyte	Post-ART_1y vs Pre-HIV
chr11-65775427-65776604	0.322991420941036	0.18147406353374	0.275	0.23	1	CD14_Monocyte	CD14 Monocyte	Post-ART_1y vs Pre-HIV
chr1-33032092-33032595	0.322995650079438	0.38273149104142	0.031	0.023	1	CD14_Monocyte	CD14 Monocyte	Post-ART_1y vs Pre-HIV
chr6-36660387-36661122	0.323008461271577	0.413967257045207	0.024	0.017	1	CD14_Monocyte	CD14 Monocyte	Post-ART_1y vs Pre-HIV
chr8-23236228-23236700	0.323020788145663	0.106745982535729	0.012	0.011	1	CD14_Monocyte	CD14 Monocyte	Post-ART_1y vs Pre-HIV
chr14-67933476-67934338	0.323022642064742	0.362985753610027	0.018	0.014	1	CD14_Monocyte	CD14 Monocyte	Post-ART_1y vs Pre-HIV
chr6-82005632-82006419	0.323034361395577	0.394210717503869	0.013	0.01	1	CD14_Monocyte	CD14 Monocyte	Post-ART_1y vs Pre-HIV
chr4-185183230-185184221	0.32304549787491	0.0756157195897629	0.016	0.014	1	CD14_Monocyte	CD14 Monocyte	Post-ART_1y vs Pre-HIV
chr8-131250102-131250953	0.323059287074784	0.244042111083377	0.016	0.013	1	CD14_Monocyte	CD14 Monocyte	Post-ART_1y vs Pre-HIV
chr3-138433928-138435448	0.32306821174994	0.361955955849924	0.033	0.025	1	CD14_Monocyte	CD14 Monocyte	Post-ART_1y vs Pre-HIV
chr6-151373005-151374416	0.323074915555375	0.152305399630813	0.036	0.03	1	CD14_Monocyte	CD14 Monocyte	Post-ART_1y vs Pre-HIV
chr17-81576810-81577966	0.323106229096611	0.308184016184925	0.043	0.033	1	CD14_Monocyte	CD14 Monocyte	Post-ART_1y vs Pre-HIV
chr1-61669707-61670694	0.323111237291819	0.0623641245337794	0.025	0.023	1	CD14_Monocyte	CD14 Monocyte	Post-ART_1y vs Pre-HIV
chr9-104750369-104750701	0.323127461586031	0.0649527504063854	0.018	0.017	1	CD14_Monocyte	CD14 Monocyte	Post-ART_1y vs Pre-HIV
chr4-184250504-184251183	0.323137072111085	0.347972396392828	0.028	0.021	1	CD14_Monocyte	CD14 Monocyte	Post-ART_1y vs Pre-HIV
chr12-96241411-96242994	0.323141670658795	0.146313076097721	0.102	0.088	1	CD14_Monocyte	CD14 Monocyte	Post-ART_1y vs Pre-HIV
chr1-172662359-172663193	0.323148606564893	0.308602485887462	0.059	0.044	1	CD14_Monocyte	CD14 Monocyte	Post-ART_1y vs Pre-HIV
chr10-130135596-130137153	0.32318260105127	0.192629687983097	0.241	0.196	1	CD14_Monocyte	CD14 Monocyte	Post-ART_1y vs Pre-HIV
chr11-124101271-124102159	0.323193775961807	0.135622267260687	0.04	0.035	1	CD14_Monocyte	CD14 Monocyte	Post-ART_1y vs Pre-HIV
chr22-21632391-21632863	0.323200578046638	0.109146489594277	0.062	0.055	1	CD14_Monocyte	CD14 Monocyte	Post-ART_1y vs Pre-HIV
chrX-48751176-48751827	0.323209366373521	0.463891903780862	0.01	0.007	1	CD14_Monocyte	CD14 Monocyte	Post-ART_1y vs Pre-HIV
chrX-39062639-39063899	0.323209433874451	0.222149448019647	0.134	0.11	1	CD14_Monocyte	CD14 Monocyte	Post-ART_1y vs Pre-HIV
chr5-528273-529246	0.323212768812424	0.131415423864456	0.019	0.016	1	CD14_Monocyte	CD14 Monocyte	Post-ART_1y vs Pre-HIV
chr5-116491840-116492511	0.323213266790767	-0.0345228075099087	0.01	0.01	1	CD14_Monocyte	CD14 Monocyte	Post-ART_1y vs Pre-HIV
chr12-53983627-53984372	0.323242036583913	0.149915397468359	0.016	0.014	1	CD14_Monocyte	CD14 Monocyte	Post-ART_1y vs Pre-HIV
chr11-110801313-110801678	0.323242881893174	0.352871725153939	0.016	0.012	1	CD14_Monocyte	CD14 Monocyte	Post-ART_1y vs Pre-HIV
chr13-50322003-50322348	0.323284505284951	0.309959977370534	0.014	0.011	1	CD14_Monocyte	CD14 Monocyte	Post-ART_1y vs Pre-HIV
chr12-101356240-101357133	0.323301803689826	0.075921213519996	0.021	0.019	1	CD14_Monocyte	CD14 Monocyte	Post-ART_1y vs Pre-HIV
chr20-44215081-44215314	0.323303721095309	0.0923381466755382	0.036	0.032	1	CD14_Monocyte	CD14 Monocyte	Post-ART_1y vs Pre-HIV
chr11-61012022-61013362	0.323324756306154	0.136452298252199	0.038	0.033	1	CD14_Monocyte	CD14 Monocyte	Post-ART_1y vs Pre-HIV
chr2-239298195-239298938	0.323324853762821	0.14370013195433	0.019	0.016	1	CD14_Monocyte	CD14 Monocyte	Post-ART_1y vs Pre-HIV
chr16-79212990-79213560	0.323367155860134	0.433976343275344	0.01	0.007	1	CD14_Monocyte	CD14 Monocyte	Post-ART_1y vs Pre-HIV
chr5-67165330-67167118	0.323370001894193	0.241448564932448	0.182	0.143	1	CD14_Monocyte	CD14 Monocyte	Post-ART_1y vs Pre-HIV
chr7-92836415-92836962	0.323384252261613	0.128858601825609	0.05	0.042	1	CD14_Monocyte	CD14 Monocyte	Post-ART_1y vs Pre-HIV
chr19-43809488-43810137	0.323392124717546	0.359138371999669	0.023	0.018	1	CD14_Monocyte	CD14 Monocyte	Post-ART_1y vs Pre-HIV
chr14-23118594-23121190	0.323399168745411	0.122547466287348	0.226	0.196	1	CD14_Monocyte	CD14 Monocyte	Post-ART_1y vs Pre-HIV
chr6-159983114-159984518	0.323405380935025	0.215206563473439	0.224	0.183	1	CD14_Monocyte	CD14 Monocyte	Post-ART_1y vs Pre-HIV
chr4-140070319-140071206	0.323405456311915	0.0962171988344545	0.021	0.019	1	CD14_Monocyte	CD14 Monocyte	Post-ART_1y vs Pre-HIV
chr17-50421196-50422003	0.323419317422306	0.139491476742649	0.026	0.023	1	CD14_Monocyte	CD14 Monocyte	Post-ART_1y vs Pre-HIV
chr8-33329350-33329768	0.323430512600416	0.0419168476571152	0.018	0.017	1	CD14_Monocyte	CD14 Monocyte	Post-ART_1y vs Pre-HIV
chr4-2403591-2404040	0.323471125832607	0.0565110933975079	0.02	0.019	1	CD14_Monocyte	CD14 Monocyte	Post-ART_1y vs Pre-HIV
chr14-103354667-103355108	0.323481114801958	0.369900206642923	0.017	0.012	1	CD14_Monocyte	CD14 Monocyte	Post-ART_1y vs Pre-HIV
chr7-128830143-128831928	0.323483398370645	0.130403167096866	0.043	0.038	1	CD14_Monocyte	CD14 Monocyte	Post-ART_1y vs Pre-HIV
chr5-129767740-129768294	0.323500652441532	0.358483589177823	0.024	0.018	1	CD14_Monocyte	CD14 Monocyte	Post-ART_1y vs Pre-HIV
chr7-50331570-50332167	0.323531463909936	0.459426721955659	0.017	0.012	1	CD14_Monocyte	CD14 Monocyte	Post-ART_1y vs Pre-HIV
chr14-31456653-31457722	0.323533094677898	0.103492318803359	0.277	0.238	1	CD14_Monocyte	CD14 Monocyte	Post-ART_1y vs Pre-HIV
chr22-50562449-50563686	0.323539388949634	0.0829566990394306	0.278	0.242	1	CD14_Monocyte	CD14 Monocyte	Post-ART_1y vs Pre-HIV
chr8-28383104-28383352	0.323553886640346	0.382758747818344	0.014	0.011	1	CD14_Monocyte	CD14 Monocyte	Post-ART_1y vs Pre-HIV
chr2-28428058-28428324	0.323564423423001	0.051594719829501	0.017	0.016	1	CD14_Monocyte	CD14 Monocyte	Post-ART_1y vs Pre-HIV
chr16-58698412-58699517	0.32359383198032	0.109441555890551	0.028	0.025	1	CD14_Monocyte	CD14 Monocyte	Post-ART_1y vs Pre-HIV
chr12-769757-770188	0.323615547723043	0.0397794705773657	0.012	0.011	1	CD14_Monocyte	CD14 Monocyte	Post-ART_1y vs Pre-HIV
chr20-57709602-57710778	0.32363385017545	0.214713576515894	0.212	0.168	1	CD14_Monocyte	CD14 Monocyte	Post-ART_1y vs Pre-HIV
chr18-62258476-62259375	0.323638892780413	0.123264236825819	0.024	0.021	1	CD14_Monocyte	CD14 Monocyte	Post-ART_1y vs Pre-HIV
chr1-174799209-174800749	0.323650420849126	0.157422961214057	0.058	0.048	1	CD14_Monocyte	CD14 Monocyte	Post-ART_1y vs Pre-HIV
chr8-53656961-53658306	0.323665598501067	0.0984320087223587	0.012	0.01	1	CD14_Monocyte	CD14 Monocyte	Post-ART_1y vs Pre-HIV
chr6-148759660-148761934	0.323670452583091	0.189438620771351	0.1	0.083	1	CD14_Monocyte	CD14 Monocyte	Post-ART_1y vs Pre-HIV
chr8-117984994-117985405	0.323687239088335	0.402468551207125	0.015	0.011	1	CD14_Monocyte	CD14 Monocyte	Post-ART_1y vs Pre-HIV
chr20-35883873-35884581	0.323698286993324	0.441415188186196	0.012	0.009	1	CD14_Monocyte	CD14 Monocyte	Post-ART_1y vs Pre-HIV
chr2-40440475-40441192	0.323703541853268	0.0986980239267519	0.038	0.034	1	CD14_Monocyte	CD14 Monocyte	Post-ART_1y vs Pre-HIV
chr17-49575416-49577015	0.323718460318084	0.31957611684206	0.054	0.041	1	CD14_Monocyte	CD14 Monocyte	Post-ART_1y vs Pre-HIV
chr6-41846428-41847110	0.323719191000017	0.368312163834765	0.023	0.017	1	CD14_Monocyte	CD14 Monocyte	Post-ART_1y vs Pre-HIV
chr7-15972851-15974175	0.323728340963941	0.498108962417676	0.014	0.009	1	CD14_Monocyte	CD14 Monocyte	Post-ART_1y vs Pre-HIV
chr10-23451370-23451892	0.32373181761986	0.400287280908157	0.024	0.017	1	CD14_Monocyte	CD14 Monocyte	Post-ART_1y vs Pre-HIV
chr4-40697317-40697868	0.323755641311044	0.0799936500789808	0.023	0.021	1	CD14_Monocyte	CD14 Monocyte	Post-ART_1y vs Pre-HIV
chr17-78892936-78893135	0.323794560635774	0.0748016962209088	0.017	0.016	1	CD14_Monocyte	CD14 Monocyte	Post-ART_1y vs Pre-HIV
chr2-209121562-209122118	0.323806178219873	0.524084814645412	0.011	0.007	1	CD14_Monocyte	CD14 Monocyte	Post-ART_1y vs Pre-HIV
chrX-65925846-65926949	0.323812087297849	0.12867173225963	0.022	0.019	1	CD14_Monocyte	CD14 Monocyte	Post-ART_1y vs Pre-HIV
chr7-47556298-47557174	0.323827787571213	0.399279493946287	0.024	0.017	1	CD14_Monocyte	CD14 Monocyte	Post-ART_1y vs Pre-HIV
chr3-105970087-105970688	0.323840761834428	0.0127085271936558	0.023	0.022	1	CD14_Monocyte	CD14 Monocyte	Post-ART_1y vs Pre-HIV
chrX-72572101-72573352	0.323870800558692	0.299647324112903	0.068	0.052	1	CD14_Monocyte	CD14 Monocyte	Post-ART_1y vs Pre-HIV
chr5-149357337-149358726	0.323874012116399	0.0934979753898144	0.28	0.243	1	CD14_Monocyte	CD14 Monocyte	Post-ART_1y vs Pre-HIV
chr4-95638826-95639515	0.3238764878687	0.227151751252991	0.015	0.012	1	CD14_Monocyte	CD14 Monocyte	Post-ART_1y vs Pre-HIV
chr10-119111803-119112285	0.323901799982042	0.121259012233096	0.018	0.016	1	CD14_Monocyte	CD14 Monocyte	Post-ART_1y vs Pre-HIV
chr1-27197624-27198418	0.323902707311461	0.307397707984322	0.032	0.024	1	CD14_Monocyte	CD14 Monocyte	Post-ART_1y vs Pre-HIV
chr8-132033469-132034098	0.323921010988177	-0.0489793211076162	0.01	0.01	1	CD14_Monocyte	CD14 Monocyte	Post-ART_1y vs Pre-HIV
chr12-64771963-64772639	0.323926930445687	0.044603951025509	0.017	0.016	1	CD14_Monocyte	CD14 Monocyte	Post-ART_1y vs Pre-HIV
chr10-80463040-80463647	0.323933757702962	0.357392434529233	0.038	0.028	1	CD14_Monocyte	CD14 Monocyte	Post-ART_1y vs Pre-HIV
chr6-149115471-149116012	0.323935578625977	0.0302502011963277	0.016	0.015	1	CD14_Monocyte	CD14 Monocyte	Post-ART_1y vs Pre-HIV
chr22-31286150-31286654	0.323952132629906	0.492972943292117	0.016	0.011	1	CD14_Monocyte	CD14 Monocyte	Post-ART_1y vs Pre-HIV
chr14-24048793-24049306	0.323953899602107	0.33448404953435	0.042	0.032	1	CD14_Monocyte	CD14 Monocyte	Post-ART_1y vs Pre-HIV
chr2-110876294-110877414	0.323993444828462	0.395112516877183	0.016	0.012	1	CD14_Monocyte	CD14 Monocyte	Post-ART_1y vs Pre-HIV
chr8-6334586-6335066	0.323997588933253	0.444073500477663	0.014	0.01	1	CD14_Monocyte	CD14 Monocyte	Post-ART_1y vs Pre-HIV
chr8-103370974-103371944	0.324023841125715	0.432610323604941	0.021	0.015	1	CD14_Monocyte	CD14 Monocyte	Post-ART_1y vs Pre-HIV
chr2-85005637-85006376	0.324047631045249	0.301117121217647	0.051	0.04	1	CD14_Monocyte	CD14 Monocyte	Post-ART_1y vs Pre-HIV
chr3-23658950-23659592	0.324053373677004	0.0790495727903657	0.017	0.015	1	CD14_Monocyte	CD14 Monocyte	Post-ART_1y vs Pre-HIV
chr2-233384086-233384361	0.324085704913032	0.365874752243949	0.011	0.008	1	CD14_Monocyte	CD14 Monocyte	Post-ART_1y vs Pre-HIV
chr19-19076975-19077465	0.324118449915393	0.0217946821706807	0.01	0.01	1	CD14_Monocyte	CD14 Monocyte	Post-ART_1y vs Pre-HIV
chr2-181072107-181072969	0.324122611530782	0.290040556769237	0.07	0.055	1	CD14_Monocyte	CD14 Monocyte	Post-ART_1y vs Pre-HIV
chr12-64683918-64685352	0.324128130099195	0.440273761918372	0.023	0.016	1	CD14_Monocyte	CD14 Monocyte	Post-ART_1y vs Pre-HIV
chr12-62214791-62216128	0.32418651063782	0.250026401105713	0.129	0.103	1	CD14_Monocyte	CD14 Monocyte	Post-ART_1y vs Pre-HIV
chr22-20925781-20926482	0.324195287411663	0.064464166930529	0.01	0.009	1	CD14_Monocyte	CD14 Monocyte	Post-ART_1y vs Pre-HIV
chr4-10461023-10461815	0.324231897604881	0.236629387038264	0.123	0.099	1	CD14_Monocyte	CD14 Monocyte	Post-ART_1y vs Pre-HIV
chr21-44872530-44875403	0.324232655295787	0.0732908829142462	0.408	0.354	1	CD14_Monocyte	CD14 Monocyte	Post-ART_1y vs Pre-HIV
chr11-121481872-121483060	0.324265276327513	0.33736733710989	0.065	0.047	1	CD14_Monocyte	CD14 Monocyte	Post-ART_1y vs Pre-HIV
chr11-95088759-95090558	0.324266868029172	0.150346154678074	0.312	0.259	1	CD14_Monocyte	CD14 Monocyte	Post-ART_1y vs Pre-HIV
chr3-4525418-4526158	0.324268046409185	0.385326330678969	0.032	0.023	1	CD14_Monocyte	CD14 Monocyte	Post-ART_1y vs Pre-HIV
chr16-10743312-10744669	0.324282454936464	0.0818040939101848	0.394	0.34	1	CD14_Monocyte	CD14 Monocyte	Post-ART_1y vs Pre-HIV
chr11-68266116-68266805	0.324294683503494	0.46385651748566	0.018	0.012	1	CD14_Monocyte	CD14 Monocyte	Post-ART_1y vs Pre-HIV
chr16-3134261-3135554	0.32429505035981	0.107024378582474	0.303	0.26	1	CD14_Monocyte	CD14 Monocyte	Post-ART_1y vs Pre-HIV
chr10-110311008-110311698	0.324295636651826	0.345316268581287	0.026	0.02	1	CD14_Monocyte	CD14 Monocyte	Post-ART_1y vs Pre-HIV
chr2-98516565-98516893	0.324320188315643	0.35131085182955	0.015	0.011	1	CD14_Monocyte	CD14 Monocyte	Post-ART_1y vs Pre-HIV
chrX-40266340-40268094	0.324327885697042	0.295737437663464	0.085	0.065	1	CD14_Monocyte	CD14 Monocyte	Post-ART_1y vs Pre-HIV
chr5-88940338-88941056	0.324345205003822	0.0611040665502931	0.019	0.017	1	CD14_Monocyte	CD14 Monocyte	Post-ART_1y vs Pre-HIV
chr1-154501275-154503011	0.324363637812269	0.119619621408364	0.048	0.041	1	CD14_Monocyte	CD14 Monocyte	Post-ART_1y vs Pre-HIV
chr14-21383101-21385589	0.32437385701747	0.169450522470643	0.34	0.279	1	CD14_Monocyte	CD14 Monocyte	Post-ART_1y vs Pre-HIV
chr2-43877517-43878592	0.32438685760173	0.0473957316101137	0.017	0.016	1	CD14_Monocyte	CD14 Monocyte	Post-ART_1y vs Pre-HIV
chr8-85463129-85464472	0.324394957938232	0.190775982315237	0.216	0.178	1	CD14_Monocyte	CD14 Monocyte	Post-ART_1y vs Pre-HIV
chr6-31680253-31681679	0.324422238038629	0.249450397008122	0.113	0.09	1	CD14_Monocyte	CD14 Monocyte	Post-ART_1y vs Pre-HIV
chr3-192935206-192935701	0.324439596353378	0.470740944800527	0.011	0.008	1	CD14_Monocyte	CD14 Monocyte	Post-ART_1y vs Pre-HIV
chr19-4204267-4204961	0.32444978022991	0.366137210432254	0.029	0.022	1	CD14_Monocyte	CD14 Monocyte	Post-ART_1y vs Pre-HIV
chr2-65553105-65553612	0.324449802454262	0.370894256939922	0.022	0.017	1	CD14_Monocyte	CD14 Monocyte	Post-ART_1y vs Pre-HIV
chr11-85647173-85648465	0.324459951805466	0.212768678390962	0.17	0.136	1	CD14_Monocyte	CD14 Monocyte	Post-ART_1y vs Pre-HIV
chr7-50356247-50357189	0.324483841936175	0.123307234362264	0.292	0.252	1	CD14_Monocyte	CD14 Monocyte	Post-ART_1y vs Pre-HIV
chr17-17859770-17860577	0.324531850786063	0.274108615096377	0.087	0.068	1	CD14_Monocyte	CD14 Monocyte	Post-ART_1y vs Pre-HIV
chr4-172785734-172786529	0.324534346993042	0.101534295851966	0.093	0.083	1	CD14_Monocyte	CD14 Monocyte	Post-ART_1y vs Pre-HIV
chr9-128034822-128035512	0.324537909773706	0.158268258649844	0.064	0.054	1	CD14_Monocyte	CD14 Monocyte	Post-ART_1y vs Pre-HIV
chr11-59206685-59206955	0.324556078094712	0.367823502592467	0.021	0.015	1	CD14_Monocyte	CD14 Monocyte	Post-ART_1y vs Pre-HIV
chr1-44652091-44653213	0.324563135919688	0.275796842308154	0.069	0.054	1	CD14_Monocyte	CD14 Monocyte	Post-ART_1y vs Pre-HIV
chr17-136555-136846	0.324575390901137	0.430691555248598	0.012	0.009	1	CD14_Monocyte	CD14 Monocyte	Post-ART_1y vs Pre-HIV
chr3-59372278-59372732	0.324575992827207	0.460952993352446	0.012	0.008	1	CD14_Monocyte	CD14 Monocyte	Post-ART_1y vs Pre-HIV
chr4-25312144-25313142	0.324581706496451	0.162470944804092	0.286	0.235	1	CD14_Monocyte	CD14 Monocyte	Post-ART_1y vs Pre-HIV
chr6-166435293-166436051	0.324582572607941	0.134962953811096	0.01	0.009	1	CD14_Monocyte	CD14 Monocyte	Post-ART_1y vs Pre-HIV
chr1-16709651-16710036	0.324610932589276	-0.188143762596689	0.011	0.012	1	CD14_Monocyte	CD14 Monocyte	Post-ART_1y vs Pre-HIV
chr19-38636617-38637471	0.324614247640802	0.253893796059665	0.08	0.064	1	CD14_Monocyte	CD14 Monocyte	Post-ART_1y vs Pre-HIV
chr18-57437795-57438195	0.324651851645179	0.561089655251971	0.015	0.01	1	CD14_Monocyte	CD14 Monocyte	Post-ART_1y vs Pre-HIV
chr7-20217057-20217675	0.324655871553612	0.0800588804920084	0.018	0.017	1	CD14_Monocyte	CD14 Monocyte	Post-ART_1y vs Pre-HIV
chr2-174334797-174335075	0.32477194979928	0.0582423194297683	0.017	0.016	1	CD14_Monocyte	CD14 Monocyte	Post-ART_1y vs Pre-HIV
chr7-17934052-17935167	0.324777025396633	0.126462427457728	0.035	0.031	1	CD14_Monocyte	CD14 Monocyte	Post-ART_1y vs Pre-HIV
chr13-48573991-48574351	0.3248007585979	0.033619331310935	0.016	0.015	1	CD14_Monocyte	CD14 Monocyte	Post-ART_1y vs Pre-HIV
chr12-6363017-6364259	0.324811186768702	0.227414405751073	0.131	0.105	1	CD14_Monocyte	CD14 Monocyte	Post-ART_1y vs Pre-HIV
chr2-43024521-43024830	0.324821963352242	0.301605644173269	0.021	0.017	1	CD14_Monocyte	CD14 Monocyte	Post-ART_1y vs Pre-HIV
chr6-45830270-45831729	0.324824930196397	0.0693972315194173	0.012	0.011	1	CD14_Monocyte	CD14 Monocyte	Post-ART_1y vs Pre-HIV
chr3-44584266-44585456	0.324827053393728	0.122819271629921	0.031	0.027	1	CD14_Monocyte	CD14 Monocyte	Post-ART_1y vs Pre-HIV
chr15-75215178-75215888	0.324831034714965	0.351423921296076	0.027	0.021	1	CD14_Monocyte	CD14 Monocyte	Post-ART_1y vs Pre-HIV
chr9-112830962-112831866	0.324852952992232	0.336723349401995	0.022	0.017	1	CD14_Monocyte	CD14 Monocyte	Post-ART_1y vs Pre-HIV
chr12-100229022-100230223	0.324854527205822	0.0945714434667559	0.019	0.018	1	CD14_Monocyte	CD14 Monocyte	Post-ART_1y vs Pre-HIV
chr12-52020397-52021019	0.324856728218158	0.282839670978098	0.089	0.069	1	CD14_Monocyte	CD14 Monocyte	Post-ART_1y vs Pre-HIV
chr9-227698-228270	0.324886809775939	0.109635083042886	0.042	0.037	1	CD14_Monocyte	CD14 Monocyte	Post-ART_1y vs Pre-HIV
chr15-22262323-22263074	0.324894134553915	0.249919539434004	0.131	0.103	1	CD14_Monocyte	CD14 Monocyte	Post-ART_1y vs Pre-HIV
chr10-110017049-110017535	0.324912695188493	0.493607947754693	0.012	0.009	1	CD14_Monocyte	CD14 Monocyte	Post-ART_1y vs Pre-HIV
chr2-219171019-219171532	0.324914316328434	0.368441697116064	0.029	0.022	1	CD14_Monocyte	CD14 Monocyte	Post-ART_1y vs Pre-HIV
chrX-41560684-41561402	0.324917721152637	0.394182617817369	0.033	0.024	1	CD14_Monocyte	CD14 Monocyte	Post-ART_1y vs Pre-HIV
chr6-144678615-144679463	0.324946877195978	0.121474534298961	0.041	0.036	1	CD14_Monocyte	CD14 Monocyte	Post-ART_1y vs Pre-HIV
chr17-76772530-76773752	0.324947281700037	0.388701526488295	0.035	0.025	1	CD14_Monocyte	CD14 Monocyte	Post-ART_1y vs Pre-HIV
chr14-102805225-102806080	0.324964570287721	0.3963719700722	0.017	0.012	1	CD14_Monocyte	CD14 Monocyte	Post-ART_1y vs Pre-HIV
chr16-30613774-30614049	0.324967229253482	0.335200697634672	0.033	0.025	1	CD14_Monocyte	CD14 Monocyte	Post-ART_1y vs Pre-HIV
chr5-154467335-154468184	0.324970855584231	0.306857852182782	0.048	0.037	1	CD14_Monocyte	CD14 Monocyte	Post-ART_1y vs Pre-HIV
chr4-95215695-95217101	0.325002438960138	0.079316749976706	0.07	0.062	1	CD14_Monocyte	CD14 Monocyte	Post-ART_1y vs Pre-HIV
chr12-77064972-77066214	0.325012026724492	0.178253329150318	0.117	0.098	1	CD14_Monocyte	CD14 Monocyte	Post-ART_1y vs Pre-HIV
chr15-98915054-98915675	0.325018324194729	0.0708269546014746	0.03	0.027	1	CD14_Monocyte	CD14 Monocyte	Post-ART_1y vs Pre-HIV
chr20-38222326-38222971	0.325023196957119	0.294192009386546	0.041	0.032	1	CD14_Monocyte	CD14 Monocyte	Post-ART_1y vs Pre-HIV
chr12-56127598-56129820	0.325025173099826	0.0738283198302856	0.4	0.347	1	CD14_Monocyte	CD14 Monocyte	Post-ART_1y vs Pre-HIV
chr2-224523137-224524911	0.325049336738613	0.117869944325675	0.03	0.026	1	CD14_Monocyte	CD14 Monocyte	Post-ART_1y vs Pre-HIV
chr3-185794482-185795021	0.32505574900824	0.056761161750408	0.016	0.015	1	CD14_Monocyte	CD14 Monocyte	Post-ART_1y vs Pre-HIV
chrX-72101568-72102094	0.325072608244697	0.108926255865271	0.044	0.039	1	CD14_Monocyte	CD14 Monocyte	Post-ART_1y vs Pre-HIV
chr11-67356706-67357693	0.325084489154534	0.20911256233381	0.228	0.187	1	CD14_Monocyte	CD14 Monocyte	Post-ART_1y vs Pre-HIV
chr1-205210385-205212455	0.325087269536686	0.184588331813437	0.266	0.215	1	CD14_Monocyte	CD14 Monocyte	Post-ART_1y vs Pre-HIV
chr10-34636526-34637881	0.325106425188434	0.298519235191767	0.03	0.024	1	CD14_Monocyte	CD14 Monocyte	Post-ART_1y vs Pre-HIV
chr11-128884540-128885196	0.325126457891073	0.33126613787202	0.03	0.023	1	CD14_Monocyte	CD14 Monocyte	Post-ART_1y vs Pre-HIV
chr13-41490418-41490681	0.325133538694826	0.0982363878647403	0.016	0.014	1	CD14_Monocyte	CD14 Monocyte	Post-ART_1y vs Pre-HIV
chr12-7503478-7504329	0.325140278616636	0.268685812791484	0.088	0.07	1	CD14_Monocyte	CD14 Monocyte	Post-ART_1y vs Pre-HIV
chr1-6208665-6209567	0.325166958912454	0.249210951688607	0.101	0.081	1	CD14_Monocyte	CD14 Monocyte	Post-ART_1y vs Pre-HIV
chr14-51779911-51780475	0.325174131089208	0.280487581986381	0.047	0.037	1	CD14_Monocyte	CD14 Monocyte	Post-ART_1y vs Pre-HIV
chr2-236544894-236547090	0.325185978194523	0.124843596658689	0.045	0.039	1	CD14_Monocyte	CD14 Monocyte	Post-ART_1y vs Pre-HIV
chr5-172078669-172079263	0.325195187678565	-0.0202280984364664	0.016	0.015	1	CD14_Monocyte	CD14 Monocyte	Post-ART_1y vs Pre-HIV
chr3-146577529-146577971	0.325206636997932	0.494651524840763	0.014	0.01	1	CD14_Monocyte	CD14 Monocyte	Post-ART_1y vs Pre-HIV
chr19-17424838-17425297	0.325213289509966	0.075204603003526	0.021	0.019	1	CD14_Monocyte	CD14 Monocyte	Post-ART_1y vs Pre-HIV
chr1-115056264-115056710	0.325283936918261	0.044315101463309	0.015	0.014	1	CD14_Monocyte	CD14 Monocyte	Post-ART_1y vs Pre-HIV
chr11-86595453-86595799	0.325284333824296	-0.143456856470357	0.013	0.013	1	CD14_Monocyte	CD14 Monocyte	Post-ART_1y vs Pre-HIV
chr3-58483898-58484366	0.325287338269253	0.119284224353874	0.032	0.028	1	CD14_Monocyte	CD14 Monocyte	Post-ART_1y vs Pre-HIV
chrX-101057008-101057637	0.325311965835242	0.367213884654678	0.015	0.011	1	CD14_Monocyte	CD14 Monocyte	Post-ART_1y vs Pre-HIV
chr7-100549798-100550485	0.325329625890482	0.121483342803294	0.025	0.022	1	CD14_Monocyte	CD14 Monocyte	Post-ART_1y vs Pre-HIV
chr10-103069052-103070770	0.325331109515476	0.0549004530876704	0.027	0.025	1	CD14_Monocyte	CD14 Monocyte	Post-ART_1y vs Pre-HIV
chr14-99389067-99389569	0.325333695645978	0.462993246472365	0.01	0.007	1	CD14_Monocyte	CD14 Monocyte	Post-ART_1y vs Pre-HIV
chr16-3871067-3871462	0.325345742382752	0.0907420085461119	0.01	0.009	1	CD14_Monocyte	CD14 Monocyte	Post-ART_1y vs Pre-HIV
chr1-94962466-94963303	0.325348244223091	0.0834148236989867	0.026	0.023	1	CD14_Monocyte	CD14 Monocyte	Post-ART_1y vs Pre-HIV
chr19-45800160-45800418	0.325351386030991	0.483062606282881	0.01	0.007	1	CD14_Monocyte	CD14 Monocyte	Post-ART_1y vs Pre-HIV
chr5-171911858-171912430	0.325354098567497	0.509055879993748	0.013	0.009	1	CD14_Monocyte	CD14 Monocyte	Post-ART_1y vs Pre-HIV
chr1-60890502-60890996	0.325358545396903	-0.013207950302371	0.012	0.011	1	CD14_Monocyte	CD14 Monocyte	Post-ART_1y vs Pre-HIV
chr20-57472968-57473920	0.325392637471418	0.297927616709865	0.071	0.053	1	CD14_Monocyte	CD14 Monocyte	Post-ART_1y vs Pre-HIV
chr9-133127304-133127929	0.325406069308133	0.426651271785335	0.019	0.013	1	CD14_Monocyte	CD14 Monocyte	Post-ART_1y vs Pre-HIV
chr10-21996947-21997672	0.325441286535911	0.058609274964367	0.016	0.014	1	CD14_Monocyte	CD14 Monocyte	Post-ART_1y vs Pre-HIV
chr17-73072162-73072759	0.32544617328277	-0.0451012058301332	0.012	0.012	1	CD14_Monocyte	CD14 Monocyte	Post-ART_1y vs Pre-HIV
chr10-86538501-86538918	0.325477436828479	0.406884159769051	0.021	0.015	1	CD14_Monocyte	CD14 Monocyte	Post-ART_1y vs Pre-HIV
chr12-116071395-116072583	0.325497491518217	0.342839457716737	0.024	0.018	1	CD14_Monocyte	CD14 Monocyte	Post-ART_1y vs Pre-HIV
chr11-86818205-86818809	0.32552771242324	0.497958527203494	0.011	0.007	1	CD14_Monocyte	CD14 Monocyte	Post-ART_1y vs Pre-HIV
chr6-13202672-13203523	0.32557579928451	0.0387786301390745	0.013	0.013	1	CD14_Monocyte	CD14 Monocyte	Post-ART_1y vs Pre-HIV
chr9-98247942-98249239	0.32559297761702	0.231050398762549	0.181	0.145	1	CD14_Monocyte	CD14 Monocyte	Post-ART_1y vs Pre-HIV
chr17-63945395-63947244	0.325607189283058	0.112528751130302	0.091	0.079	1	CD14_Monocyte	CD14 Monocyte	Post-ART_1y vs Pre-HIV
chr4-76381870-76382645	0.32564570634975	0.117282932271805	0.024	0.021	1	CD14_Monocyte	CD14 Monocyte	Post-ART_1y vs Pre-HIV
chr13-79779764-79780136	0.325654849628679	-0.0870811323414959	0.011	0.011	1	CD14_Monocyte	CD14 Monocyte	Post-ART_1y vs Pre-HIV
chr21-42892378-42894113	0.325660970440683	0.0820965347877105	0.468	0.406	1	CD14_Monocyte	CD14 Monocyte	Post-ART_1y vs Pre-HIV
chr10-17472685-17473257	0.325715371095224	0.0690079765608087	0.04	0.037	1	CD14_Monocyte	CD14 Monocyte	Post-ART_1y vs Pre-HIV
chr2-68452198-68453041	0.325715543245956	-0.0030501316857805	0.012	0.011	1	CD14_Monocyte	CD14 Monocyte	Post-ART_1y vs Pre-HIV
chr1-40373106-40374935	0.3257238175639	0.0989766947904442	0.299	0.257	1	CD14_Monocyte	CD14 Monocyte	Post-ART_1y vs Pre-HIV
chr19-18587920-18589761	0.325772200587966	0.173867986011603	0.267	0.218	1	CD14_Monocyte	CD14 Monocyte	Post-ART_1y vs Pre-HIV
chr12-121797152-121797405	0.325795717629541	0.0324058558517373	0.02	0.018	1	CD14_Monocyte	CD14 Monocyte	Post-ART_1y vs Pre-HIV
chr20-2279222-2280545	0.325797391631712	0.120432278082701	0.055	0.048	1	CD14_Monocyte	CD14 Monocyte	Post-ART_1y vs Pre-HIV
chr4-56863247-56864146	0.325823235821383	0.377001008512012	0.026	0.019	1	CD14_Monocyte	CD14 Monocyte	Post-ART_1y vs Pre-HIV
chr3-9912070-9912749	0.325831916102428	0.44331560526891	0.011	0.008	1	CD14_Monocyte	CD14 Monocyte	Post-ART_1y vs Pre-HIV
chr6-37838278-37838581	0.325835349102507	0.327998811542438	0.021	0.016	1	CD14_Monocyte	CD14 Monocyte	Post-ART_1y vs Pre-HIV
chr13-48038706-48039079	0.325837779283185	0.0819563494610862	0.014	0.013	1	CD14_Monocyte	CD14 Monocyte	Post-ART_1y vs Pre-HIV
chr2-179095846-179097362	0.325837943271545	0.0360992998713101	0.012	0.011	1	CD14_Monocyte	CD14 Monocyte	Post-ART_1y vs Pre-HIV
chr8-20196515-20198093	0.32584275463843	0.10036462615419	0.351	0.301	1	CD14_Monocyte	CD14 Monocyte	Post-ART_1y vs Pre-HIV
chr9-35257973-35259171	0.325864372176228	0.0805166604522798	0.014	0.013	1	CD14_Monocyte	CD14 Monocyte	Post-ART_1y vs Pre-HIV
chr2-16630346-16631068	0.325865291081731	0.114463310475038	0.098	0.087	1	CD14_Monocyte	CD14 Monocyte	Post-ART_1y vs Pre-HIV
chr7-44880485-44881063	0.32586666779717	0.10913665509386	0.014	0.012	1	CD14_Monocyte	CD14 Monocyte	Post-ART_1y vs Pre-HIV
chr1-182068986-182069315	0.325877089861037	-0.0408313354500658	0.012	0.012	1	CD14_Monocyte	CD14 Monocyte	Post-ART_1y vs Pre-HIV
chr1-38029539-38030592	0.325878462223288	0.372791218863786	0.024	0.017	1	CD14_Monocyte	CD14 Monocyte	Post-ART_1y vs Pre-HIV
chr15-65827042-65827433	0.325883447314144	0.015852492901419	0.015	0.014	1	CD14_Monocyte	CD14 Monocyte	Post-ART_1y vs Pre-HIV
chr10-43092627-43092901	0.32588577657641	0.508916695652621	0.011	0.007	1	CD14_Monocyte	CD14 Monocyte	Post-ART_1y vs Pre-HIV
chr17-58277693-58278348	0.325898827704814	0.173545490091373	0.031	0.026	1	CD14_Monocyte	CD14 Monocyte	Post-ART_1y vs Pre-HIV
chr14-61591803-61592291	0.325921366661338	0.107124094431627	0.036	0.031	1	CD14_Monocyte	CD14 Monocyte	Post-ART_1y vs Pre-HIV
chr7-18210133-18210736	0.325930184143429	0.382472105085867	0.019	0.014	1	CD14_Monocyte	CD14 Monocyte	Post-ART_1y vs Pre-HIV
chr17-77453485-77454063	0.325933484243178	0.316485755044275	0.052	0.04	1	CD14_Monocyte	CD14 Monocyte	Post-ART_1y vs Pre-HIV
chr4-37836858-37837760	0.325964070227665	0.362099654659975	0.013	0.01	1	CD14_Monocyte	CD14 Monocyte	Post-ART_1y vs Pre-HIV
chr16-50666505-50667472	0.325995008271085	0.115305083389456	0.079	0.07	1	CD14_Monocyte	CD14 Monocyte	Post-ART_1y vs Pre-HIV
chr1-95227100-95228040	0.326016790197929	0.294977590020464	0.043	0.034	1	CD14_Monocyte	CD14 Monocyte	Post-ART_1y vs Pre-HIV
chr14-58165719-58166728	0.326029264873254	0.371314435708623	0.021	0.016	1	CD14_Monocyte	CD14 Monocyte	Post-ART_1y vs Pre-HIV
chr20-57346246-57346674	0.326037015401176	0.368529374261153	0.018	0.013	1	CD14_Monocyte	CD14 Monocyte	Post-ART_1y vs Pre-HIV
chrX-40167967-40168202	0.326039412309849	0.502522196772453	0.015	0.01	1	CD14_Monocyte	CD14 Monocyte	Post-ART_1y vs Pre-HIV
chr2-101622345-101623519	0.326045083141764	0.216059891961902	0.183	0.149	1	CD14_Monocyte	CD14 Monocyte	Post-ART_1y vs Pre-HIV
chr5-99059510-99060657	0.326050246802329	0.110594018167245	0.03	0.026	1	CD14_Monocyte	CD14 Monocyte	Post-ART_1y vs Pre-HIV
chr10-11813779-11814643	0.326051509977212	0.0415681103452061	0.023	0.021	1	CD14_Monocyte	CD14 Monocyte	Post-ART_1y vs Pre-HIV
chr14-75227908-75228680	0.326061625450822	0.151299445640404	0.042	0.037	1	CD14_Monocyte	CD14 Monocyte	Post-ART_1y vs Pre-HIV
chr1-1539300-1540975	0.326071924204948	0.387720459758127	0.029	0.021	1	CD14_Monocyte	CD14 Monocyte	Post-ART_1y vs Pre-HIV
chr20-63738687-63739782	0.326072232335948	0.151877198863132	0.212	0.175	1	CD14_Monocyte	CD14 Monocyte	Post-ART_1y vs Pre-HIV
chr17-44083999-44084533	0.326076790108518	0.423782260436869	0.016	0.012	1	CD14_Monocyte	CD14 Monocyte	Post-ART_1y vs Pre-HIV
chr11-47864865-47865253	0.326089063998097	0.400422434357354	0.021	0.015	1	CD14_Monocyte	CD14 Monocyte	Post-ART_1y vs Pre-HIV
chr2-159118178-159118920	0.326120723629726	0.0650538671368941	0.02	0.018	1	CD14_Monocyte	CD14 Monocyte	Post-ART_1y vs Pre-HIV
chr4-156778352-156778955	0.326131455711508	0.0318846099990395	0.015	0.014	1	CD14_Monocyte	CD14 Monocyte	Post-ART_1y vs Pre-HIV
chr3-122767403-122768313	0.326137208600453	0.235221220947153	0.1	0.08	1	CD14_Monocyte	CD14 Monocyte	Post-ART_1y vs Pre-HIV
chr2-100594559-100595238	0.326140168109302	0.448855378812785	0.018	0.012	1	CD14_Monocyte	CD14 Monocyte	Post-ART_1y vs Pre-HIV
chr16-28622632-28623784	0.326143409707175	0.10417427566321	0.067	0.058	1	CD14_Monocyte	CD14 Monocyte	Post-ART_1y vs Pre-HIV
chr15-89057075-89058062	0.326155050028371	0.258175049850577	0.083	0.065	1	CD14_Monocyte	CD14 Monocyte	Post-ART_1y vs Pre-HIV
chr22-36144903-36145513	0.326158024545767	0.329401954644814	0.024	0.018	1	CD14_Monocyte	CD14 Monocyte	Post-ART_1y vs Pre-HIV
chr10-27529154-27529638	0.326161083616168	0.0621294828128889	0.011	0.01	1	CD14_Monocyte	CD14 Monocyte	Post-ART_1y vs Pre-HIV
chr6-37397483-37398113	0.326181220488867	-0.0866491177401265	0.01	0.01	1	CD14_Monocyte	CD14 Monocyte	Post-ART_1y vs Pre-HIV
chr2-69714193-69715028	0.326209637991547	0.322491771617347	0.059	0.045	1	CD14_Monocyte	CD14 Monocyte	Post-ART_1y vs Pre-HIV
chr2-174685778-174685988	0.326214762761929	0.0145191754947591	0.01	0.009	1	CD14_Monocyte	CD14 Monocyte	Post-ART_1y vs Pre-HIV
chr9-136935537-136935963	0.326262801252884	0.399411601442796	0.014	0.011	1	CD14_Monocyte	CD14 Monocyte	Post-ART_1y vs Pre-HIV
chr16-14249507-14249876	0.326264239943313	0.00972657539187693	0.011	0.011	1	CD14_Monocyte	CD14 Monocyte	Post-ART_1y vs Pre-HIV
chr22-26678685-26679342	0.326310603170694	0.297495485333091	0.044	0.034	1	CD14_Monocyte	CD14 Monocyte	Post-ART_1y vs Pre-HIV
chr12-65923289-65923548	0.326314171191949	0.403282053585209	0.012	0.009	1	CD14_Monocyte	CD14 Monocyte	Post-ART_1y vs Pre-HIV
chr20-36889129-36889555	0.326343208270832	0.00854410914782822	0.013	0.012	1	CD14_Monocyte	CD14 Monocyte	Post-ART_1y vs Pre-HIV
chr5-1666867-1668606	0.326345201280247	0.479243468632688	0.01	0.007	1	CD14_Monocyte	CD14 Monocyte	Post-ART_1y vs Pre-HIV
chr15-75177530-75179036	0.326349586024207	0.306101400955448	0.057	0.044	1	CD14_Monocyte	CD14 Monocyte	Post-ART_1y vs Pre-HIV
chr19-4068255-4068454	0.326355181859299	0.358248928804801	0.027	0.021	1	CD14_Monocyte	CD14 Monocyte	Post-ART_1y vs Pre-HIV
chr3-181709551-181709861	0.326357965381901	0.390477194224509	0.014	0.01	1	CD14_Monocyte	CD14 Monocyte	Post-ART_1y vs Pre-HIV
chr7-104922698-104923321	0.326373822130398	0.261473368884739	0.072	0.057	1	CD14_Monocyte	CD14 Monocyte	Post-ART_1y vs Pre-HIV
chr7-122092593-122093493	0.326412254060066	0.427517698353661	0.015	0.011	1	CD14_Monocyte	CD14 Monocyte	Post-ART_1y vs Pre-HIV
chr2-9692415-9693512	0.326414352598804	0.102341327268967	0.024	0.021	1	CD14_Monocyte	CD14 Monocyte	Post-ART_1y vs Pre-HIV
chr7-157353202-157353437	0.326426443369985	0.00473353503008589	0.01	0.01	1	CD14_Monocyte	CD14 Monocyte	Post-ART_1y vs Pre-HIV
chr12-47190200-47191294	0.326432738448319	0.408700387371428	0.021	0.015	1	CD14_Monocyte	CD14 Monocyte	Post-ART_1y vs Pre-HIV
chr4-86903897-86904576	0.326437934155097	0.0965134753011907	0.046	0.041	1	CD14_Monocyte	CD14 Monocyte	Post-ART_1y vs Pre-HIV
chr19-10835082-10836838	0.326487835046182	0.127760677924353	0.441	0.374	1	CD14_Monocyte	CD14 Monocyte	Post-ART_1y vs Pre-HIV
chr5-82417595-82418300	0.326499756277905	0.100920187883368	0.014	0.013	1	CD14_Monocyte	CD14 Monocyte	Post-ART_1y vs Pre-HIV
chr6-134317148-134318131	0.326512674671659	0.0972794512174988	0.022	0.019	1	CD14_Monocyte	CD14 Monocyte	Post-ART_1y vs Pre-HIV
chr11-67117628-67119881	0.326526307813144	0.116404739964542	0.48	0.405	1	CD14_Monocyte	CD14 Monocyte	Post-ART_1y vs Pre-HIV
chr17-64081782-64082571	0.326531858247674	0.318244680615654	0.032	0.024	1	CD14_Monocyte	CD14 Monocyte	Post-ART_1y vs Pre-HIV
chr17-48724370-48724809	0.326532803668773	0.3574864904582	0.029	0.022	1	CD14_Monocyte	CD14 Monocyte	Post-ART_1y vs Pre-HIV
chr17-34991632-34991905	0.326604779537365	0.483214920454518	0.01	0.007	1	CD14_Monocyte	CD14 Monocyte	Post-ART_1y vs Pre-HIV
chr19-48244196-48244663	0.326611045020962	0.442451565298595	0.027	0.019	1	CD14_Monocyte	CD14 Monocyte	Post-ART_1y vs Pre-HIV
chrX-150779023-150779733	0.326618479298838	0.460490131014987	0.017	0.012	1	CD14_Monocyte	CD14 Monocyte	Post-ART_1y vs Pre-HIV
chr14-68898335-68900122	0.326620013870091	0.327034093987222	0.024	0.019	1	CD14_Monocyte	CD14 Monocyte	Post-ART_1y vs Pre-HIV
chr3-39417376-39417848	0.326632134274528	0.377439306381401	0.018	0.014	1	CD14_Monocyte	CD14 Monocyte	Post-ART_1y vs Pre-HIV
chr1-161952605-161953120	0.326640658553455	0.0848429344966539	0.011	0.01	1	CD14_Monocyte	CD14 Monocyte	Post-ART_1y vs Pre-HIV
chr7-73866014-73866453	0.326659475690843	0.448855176471159	0.014	0.01	1	CD14_Monocyte	CD14 Monocyte	Post-ART_1y vs Pre-HIV
chr12-104286299-104287548	0.326661818232099	0.193038980641289	0.305	0.247	1	CD14_Monocyte	CD14 Monocyte	Post-ART_1y vs Pre-HIV
chr14-75496535-75497565	0.326662667971784	0.0239631800438262	0.013	0.012	1	CD14_Monocyte	CD14 Monocyte	Post-ART_1y vs Pre-HIV
chr15-90086630-90087160	0.326687085042694	0.0840576786703249	0.026	0.024	1	CD14_Monocyte	CD14 Monocyte	Post-ART_1y vs Pre-HIV
chr19-41195738-41196662	0.326700151689422	0.276911189543354	0.079	0.062	1	CD14_Monocyte	CD14 Monocyte	Post-ART_1y vs Pre-HIV
chr14-92717319-92718289	0.326704752577067	0.443447026639405	0.01	0.007	1	CD14_Monocyte	CD14 Monocyte	Post-ART_1y vs Pre-HIV
chr16-88549690-88550660	0.32672689629011	0.0578586023152186	0.014	0.013	1	CD14_Monocyte	CD14 Monocyte	Post-ART_1y vs Pre-HIV
chr2-48165308-48165639	0.326752600934237	0.0885492869945601	0.01	0.009	1	CD14_Monocyte	CD14 Monocyte	Post-ART_1y vs Pre-HIV
chr20-1436984-1437619	0.326753554647361	0.319107986880622	0.04	0.031	1	CD14_Monocyte	CD14 Monocyte	Post-ART_1y vs Pre-HIV
chr16-31695374-31696094	0.326772377264844	0.130980224078115	0.014	0.012	1	CD14_Monocyte	CD14 Monocyte	Post-ART_1y vs Pre-HIV
chr2-84945718-84946853	0.32677590190165	0.252624461182777	0.119	0.094	1	CD14_Monocyte	CD14 Monocyte	Post-ART_1y vs Pre-HIV
chr17-79008721-79010270	0.326792219812836	0.171768341539184	0.247	0.201	1	CD14_Monocyte	CD14 Monocyte	Post-ART_1y vs Pre-HIV
chr6-37648203-37649272	0.326794425109728	0.0736658856090466	0.011	0.009	1	CD14_Monocyte	CD14 Monocyte	Post-ART_1y vs Pre-HIV
chr3-184340661-184340887	0.326807761789312	0.431863247910604	0.02	0.014	1	CD14_Monocyte	CD14 Monocyte	Post-ART_1y vs Pre-HIV
chr1-51896674-51897194	0.326833923504276	0.398636814084571	0.017	0.012	1	CD14_Monocyte	CD14 Monocyte	Post-ART_1y vs Pre-HIV
chr4-9894787-9895528	0.326838014192177	0.032486905517942	0.013	0.012	1	CD14_Monocyte	CD14 Monocyte	Post-ART_1y vs Pre-HIV
chr12-42331981-42332621	0.326858259090007	0.0633166617020384	0.022	0.02	1	CD14_Monocyte	CD14 Monocyte	Post-ART_1y vs Pre-HIV
chr2-191037890-191039020	0.32688669362018	0.395047427976973	0.026	0.019	1	CD14_Monocyte	CD14 Monocyte	Post-ART_1y vs Pre-HIV
chr15-63707557-63708777	0.326925350653475	0.457618046482618	0.015	0.01	1	CD14_Monocyte	CD14 Monocyte	Post-ART_1y vs Pre-HIV
chr14-91350503-91351451	0.326930057416922	0.151795752914259	0.038	0.031	1	CD14_Monocyte	CD14 Monocyte	Post-ART_1y vs Pre-HIV
chr10-5412038-5413562	0.326940059707963	0.264483560508926	0.111	0.088	1	CD14_Monocyte	CD14 Monocyte	Post-ART_1y vs Pre-HIV
chrX-46754536-46754993	0.326951649202336	0.456526237404178	0.013	0.009	1	CD14_Monocyte	CD14 Monocyte	Post-ART_1y vs Pre-HIV
chr3-149373661-149374051	0.326985668238895	0.0464628864728782	0.043	0.039	1	CD14_Monocyte	CD14 Monocyte	Post-ART_1y vs Pre-HIV
chr6-7326405-7326641	0.326988170223914	0.582680477585231	0.01	0.006	1	CD14_Monocyte	CD14 Monocyte	Post-ART_1y vs Pre-HIV
chr19-9058970-9059580	0.327018424182664	0.373291222801679	0.012	0.009	1	CD14_Monocyte	CD14 Monocyte	Post-ART_1y vs Pre-HIV
chr5-31153343-31153961	0.327023443413882	0.491529737288292	0.028	0.019	1	CD14_Monocyte	CD14 Monocyte	Post-ART_1y vs Pre-HIV
chr14-20794585-20795191	0.327026752480685	0.266669238076815	0.066	0.052	1	CD14_Monocyte	CD14 Monocyte	Post-ART_1y vs Pre-HIV
chr1-117055378-117055624	0.327027291592664	0.332587880732334	0.033	0.025	1	CD14_Monocyte	CD14 Monocyte	Post-ART_1y vs Pre-HIV
chr6-26065695-26066382	0.327070569783636	0.103497219183494	0.066	0.058	1	CD14_Monocyte	CD14 Monocyte	Post-ART_1y vs Pre-HIV
chr1-167555949-167556403	0.327116213099447	0.262821226281401	0.059	0.047	1	CD14_Monocyte	CD14 Monocyte	Post-ART_1y vs Pre-HIV
chr6-132767616-132768570	0.327121735962263	0.245770827657477	0.102	0.082	1	CD14_Monocyte	CD14 Monocyte	Post-ART_1y vs Pre-HIV
chr8-29192534-29193336	0.327134091087293	0.0878112482250555	0.014	0.012	1	CD14_Monocyte	CD14 Monocyte	Post-ART_1y vs Pre-HIV
chr14-95134288-95134646	0.327134460410176	0.413363112656982	0.01	0.007	1	CD14_Monocyte	CD14 Monocyte	Post-ART_1y vs Pre-HIV
chr1-146006785-146007579	0.327139983293741	0.257664541248935	0.09	0.071	1	CD14_Monocyte	CD14 Monocyte	Post-ART_1y vs Pre-HIV
chr8-144011780-144012968	0.327144787657617	0.169654733556407	0.276	0.231	1	CD14_Monocyte	CD14 Monocyte	Post-ART_1y vs Pre-HIV
chr1-158328216-158328731	0.327167241459882	0.0733329272604806	0.014	0.013	1	CD14_Monocyte	CD14 Monocyte	Post-ART_1y vs Pre-HIV
chr1-244969361-244971673	0.327175096432676	0.124629950890948	0.535	0.456	1	CD14_Monocyte	CD14 Monocyte	Post-ART_1y vs Pre-HIV
chr10-78292154-78292891	0.327234495324375	0.00914820297250962	0.013	0.012	1	CD14_Monocyte	CD14 Monocyte	Post-ART_1y vs Pre-HIV
chr6-170280020-170280961	0.327241505625019	0.0540475676873973	0.022	0.02	1	CD14_Monocyte	CD14 Monocyte	Post-ART_1y vs Pre-HIV
chr17-21034905-21035142	0.327261800904474	0.425074734811214	0.013	0.009	1	CD14_Monocyte	CD14 Monocyte	Post-ART_1y vs Pre-HIV
chr4-22781907-22782667	0.32727298921739	0.124187604565948	0.012	0.01	1	CD14_Monocyte	CD14 Monocyte	Post-ART_1y vs Pre-HIV
chr16-74309474-74310289	0.327289002933849	0.372855229726671	0.024	0.017	1	CD14_Monocyte	CD14 Monocyte	Post-ART_1y vs Pre-HIV
chr22-38681307-38682355	0.327289845743863	0.197464465711706	0.223	0.181	1	CD14_Monocyte	CD14 Monocyte	Post-ART_1y vs Pre-HIV
chr13-46751357-46752425	0.327298166295161	0.137287423924073	0.108	0.093	1	CD14_Monocyte	CD14 Monocyte	Post-ART_1y vs Pre-HIV
chr1-157956685-157957130	0.327301646349987	-0.0193285741307241	0.016	0.016	1	CD14_Monocyte	CD14 Monocyte	Post-ART_1y vs Pre-HIV
chr3-31802572-31803666	0.327332163152271	0.164419951935521	0.085	0.073	1	CD14_Monocyte	CD14 Monocyte	Post-ART_1y vs Pre-HIV
chr2-197498725-197500742	0.327333091682372	0.0617882752046878	0.564	0.495	1	CD14_Monocyte	CD14 Monocyte	Post-ART_1y vs Pre-HIV
chr6-3279229-3280232	0.327345598192753	0.316975542132814	0.046	0.036	1	CD14_Monocyte	CD14 Monocyte	Post-ART_1y vs Pre-HIV
chr1-39882885-39883881	0.327378325478502	0.11555298148746	0.155	0.131	1	CD14_Monocyte	CD14 Monocyte	Post-ART_1y vs Pre-HIV
chr12-9032305-9032944	0.327401495196664	0.0863906094070366	0.036	0.032	1	CD14_Monocyte	CD14 Monocyte	Post-ART_1y vs Pre-HIV
chr2-12270896-12272261	0.32740935329139	0.0681123745912231	0.011	0.01	1	CD14_Monocyte	CD14 Monocyte	Post-ART_1y vs Pre-HIV
chr2-40513013-40513537	0.327429094163786	0.0624012620449212	0.022	0.02	1	CD14_Monocyte	CD14 Monocyte	Post-ART_1y vs Pre-HIV
chr1-151175685-151176286	0.327459118372294	0.00775818576017429	0.017	0.016	1	CD14_Monocyte	CD14 Monocyte	Post-ART_1y vs Pre-HIV
chrX-1609239-1610100	0.327476161745992	-0.0387846885388017	0.01	0.01	1	CD14_Monocyte	CD14 Monocyte	Post-ART_1y vs Pre-HIV
chr6-16768892-16769511	0.327500546664361	0.272909999821885	0.103	0.08	1	CD14_Monocyte	CD14 Monocyte	Post-ART_1y vs Pre-HIV
chr19-13864830-13865104	0.327503578839895	0.438468806918988	0.022	0.015	1	CD14_Monocyte	CD14 Monocyte	Post-ART_1y vs Pre-HIV
chr6-157334768-157335255	0.327526675058739	0.428275170523029	0.018	0.013	1	CD14_Monocyte	CD14 Monocyte	Post-ART_1y vs Pre-HIV
chr13-91145551-91146073	0.327532206421606	0.103626004215489	0.034	0.03	1	CD14_Monocyte	CD14 Monocyte	Post-ART_1y vs Pre-HIV
chr3-45664192-45665524	0.327570535407962	0.115552673063188	0.044	0.039	1	CD14_Monocyte	CD14 Monocyte	Post-ART_1y vs Pre-HIV
chr1-181009832-181010178	0.327576097349653	0.480657839922264	0.012	0.009	1	CD14_Monocyte	CD14 Monocyte	Post-ART_1y vs Pre-HIV
chr18-24013829-24015559	0.327588614108962	0.214529658234977	0.238	0.19	1	CD14_Monocyte	CD14 Monocyte	Post-ART_1y vs Pre-HIV
chr4-86981376-86982584	0.327606241676009	0.13050652777022	0.085	0.075	1	CD14_Monocyte	CD14 Monocyte	Post-ART_1y vs Pre-HIV
chr8-47496886-47497217	0.327616218702327	0.0836415890722533	0.012	0.011	1	CD14_Monocyte	CD14 Monocyte	Post-ART_1y vs Pre-HIV
chr12-45435704-45436541	0.327629524815045	0.112224150412142	0.075	0.066	1	CD14_Monocyte	CD14 Monocyte	Post-ART_1y vs Pre-HIV
chr3-188385994-188386271	0.327633198402607	0.433373614977552	0.018	0.013	1	CD14_Monocyte	CD14 Monocyte	Post-ART_1y vs Pre-HIV
chr20-38032649-38034562	0.327686553110754	0.173915221611686	0.317	0.26	1	CD14_Monocyte	CD14 Monocyte	Post-ART_1y vs Pre-HIV
chr6-166286585-166287326	0.327694661464891	0.288835566278846	0.026	0.021	1	CD14_Monocyte	CD14 Monocyte	Post-ART_1y vs Pre-HIV
chr9-19229790-19231852	0.327698747453933	0.101363223512712	0.288	0.247	1	CD14_Monocyte	CD14 Monocyte	Post-ART_1y vs Pre-HIV
chr1-171644742-171645616	0.327701238576098	0.0761870220311804	0.017	0.016	1	CD14_Monocyte	CD14 Monocyte	Post-ART_1y vs Pre-HIV
chr2-102278670-102279394	0.327712206527475	0.154890572245613	0.024	0.021	1	CD14_Monocyte	CD14 Monocyte	Post-ART_1y vs Pre-HIV
chr11-62703975-62704175	0.327767068716108	0.425646444912797	0.022	0.016	1	CD14_Monocyte	CD14 Monocyte	Post-ART_1y vs Pre-HIV
chr19-55598754-55600708	0.327784385880728	0.112948139039839	0.573	0.494	1	CD14_Monocyte	CD14 Monocyte	Post-ART_1y vs Pre-HIV
chr16-85998942-85999695	0.327814614443909	0.0699503977113669	0.016	0.015	1	CD14_Monocyte	CD14 Monocyte	Post-ART_1y vs Pre-HIV
chr11-46553531-46554942	0.32781826874585	0.0905368341014818	0.025	0.023	1	CD14_Monocyte	CD14 Monocyte	Post-ART_1y vs Pre-HIV
chr5-148997882-148998695	0.327823895846185	0.339518354083125	0.024	0.018	1	CD14_Monocyte	CD14 Monocyte	Post-ART_1y vs Pre-HIV
chr6-31493786-31495125	0.327831523567689	0.109619751178714	0.219	0.187	1	CD14_Monocyte	CD14 Monocyte	Post-ART_1y vs Pre-HIV
chr14-55411045-55412314	0.327835471597364	0.132958748124632	0.138	0.117	1	CD14_Monocyte	CD14 Monocyte	Post-ART_1y vs Pre-HIV
chr7-151085817-151086537	0.327858446007346	0.0962391279319768	0.205	0.176	1	CD14_Monocyte	CD14 Monocyte	Post-ART_1y vs Pre-HIV
chr3-179181637-179182526	0.327884120602793	0.159737060874563	0.032	0.027	1	CD14_Monocyte	CD14 Monocyte	Post-ART_1y vs Pre-HIV
chr2-241317418-241317622	0.327908540811067	0.102895720557692	0.018	0.016	1	CD14_Monocyte	CD14 Monocyte	Post-ART_1y vs Pre-HIV
chr15-50057164-50057731	0.327931006460309	0.342434252153462	0.038	0.029	1	CD14_Monocyte	CD14 Monocyte	Post-ART_1y vs Pre-HIV
chr19-35374484-35375279	0.32801501645888	0.123644541224496	0.013	0.012	1	CD14_Monocyte	CD14 Monocyte	Post-ART_1y vs Pre-HIV
chr13-46210814-46212316	0.32802521499494	0.118135521097654	0.152	0.129	1	CD14_Monocyte	CD14 Monocyte	Post-ART_1y vs Pre-HIV
chr1-193058249-193060178	0.328029609099977	0.110904777173344	0.345	0.292	1	CD14_Monocyte	CD14 Monocyte	Post-ART_1y vs Pre-HIV
chr6-89044621-89045855	0.328060994821528	0.291259075867899	0.088	0.069	1	CD14_Monocyte	CD14 Monocyte	Post-ART_1y vs Pre-HIV
chr22-21571134-21571401	0.328110260634804	0.0907576301598159	0.011	0.01	1	CD14_Monocyte	CD14 Monocyte	Post-ART_1y vs Pre-HIV
chr12-47222458-47224060	0.328115426487782	0.129793173544212	0.02	0.017	1	CD14_Monocyte	CD14 Monocyte	Post-ART_1y vs Pre-HIV
chr20-11581245-11581920	0.328123931249008	0.383262714721437	0.013	0.009	1	CD14_Monocyte	CD14 Monocyte	Post-ART_1y vs Pre-HIV
chr19-14431719-14432218	0.328127714899232	0.0994017376860659	0.061	0.054	1	CD14_Monocyte	CD14 Monocyte	Post-ART_1y vs Pre-HIV
chr2-184627761-184628369	0.328128405410069	0.0460522753551111	0.017	0.017	1	CD14_Monocyte	CD14 Monocyte	Post-ART_1y vs Pre-HIV
chr7-81482454-81482885	0.328129713155024	0.397590112195333	0.018	0.013	1	CD14_Monocyte	CD14 Monocyte	Post-ART_1y vs Pre-HIV
chr20-31951184-31952469	0.328187104024904	0.177101444661627	0.239	0.196	1	CD14_Monocyte	CD14 Monocyte	Post-ART_1y vs Pre-HIV
chr8-22422206-22423118	0.328188607743733	0.325762052260906	0.029	0.022	1	CD14_Monocyte	CD14 Monocyte	Post-ART_1y vs Pre-HIV
chr10-120850637-120852263	0.328197666925359	0.23249726528637	0.162	0.13	1	CD14_Monocyte	CD14 Monocyte	Post-ART_1y vs Pre-HIV
chr1-234529677-234529958	0.328203515382649	0.0991838914663825	0.02	0.018	1	CD14_Monocyte	CD14 Monocyte	Post-ART_1y vs Pre-HIV
chr4-183261756-183262860	0.32820643975244	0.270769625249346	0.061	0.048	1	CD14_Monocyte	CD14 Monocyte	Post-ART_1y vs Pre-HIV
chr10-119750255-119750925	0.328264838498351	0.366515412579419	0.036	0.027	1	CD14_Monocyte	CD14 Monocyte	Post-ART_1y vs Pre-HIV
chr9-96853519-96854731	0.328276645124119	0.136045536182835	0.145	0.123	1	CD14_Monocyte	CD14 Monocyte	Post-ART_1y vs Pre-HIV
chr17-67593902-67594582	0.328283495722397	0.0453224898565887	0.01	0.009	1	CD14_Monocyte	CD14 Monocyte	Post-ART_1y vs Pre-HIV
chr6-159715143-159715465	0.328286350075276	0.366219696837388	0.023	0.018	1	CD14_Monocyte	CD14 Monocyte	Post-ART_1y vs Pre-HIV
chr7-75442124-75442979	0.328298417156071	0.150492123900826	0.028	0.024	1	CD14_Monocyte	CD14 Monocyte	Post-ART_1y vs Pre-HIV
chr12-68613138-68613591	0.328315920397504	0.155316960864105	0.016	0.014	1	CD14_Monocyte	CD14 Monocyte	Post-ART_1y vs Pre-HIV
chr1-156923774-156924155	0.32832101439056	0.0834051339755133	0.01	0.009	1	CD14_Monocyte	CD14 Monocyte	Post-ART_1y vs Pre-HIV
chr1-22054383-22054620	0.328362706450367	0.0151372889987211	0.015	0.014	1	CD14_Monocyte	CD14 Monocyte	Post-ART_1y vs Pre-HIV
chrX-80807793-80810300	0.328365326916552	0.110687492839149	0.287	0.245	1	CD14_Monocyte	CD14 Monocyte	Post-ART_1y vs Pre-HIV
chr2-8454767-8456625	0.328365559658176	0.167274309251239	0.026	0.022	1	CD14_Monocyte	CD14 Monocyte	Post-ART_1y vs Pre-HIV
chr2-159728461-159729020	0.328373565927831	0.0670926463787631	0.024	0.022	1	CD14_Monocyte	CD14 Monocyte	Post-ART_1y vs Pre-HIV
chr4-153480031-153481142	0.328379968577238	0.0658038268219032	0.012	0.011	1	CD14_Monocyte	CD14 Monocyte	Post-ART_1y vs Pre-HIV
chr3-32408522-32409122	0.32839422428199	0.096904294804804	0.03	0.027	1	CD14_Monocyte	CD14 Monocyte	Post-ART_1y vs Pre-HIV
chrY-2934636-2936306	0.328414962345275	0.0943731266127055	0.278	0.24	1	CD14_Monocyte	CD14 Monocyte	Post-ART_1y vs Pre-HIV
chr13-114010675-114011882	0.328430119430647	0.052758688136521	0.011	0.01	1	CD14_Monocyte	CD14 Monocyte	Post-ART_1y vs Pre-HIV
chr1-161524805-161525608	0.32843709524432	0.35858933118266	0.03	0.022	1	CD14_Monocyte	CD14 Monocyte	Post-ART_1y vs Pre-HIV
chr1-244291231-244291760	0.328476182504391	0.457723088161689	0.01	0.007	1	CD14_Monocyte	CD14 Monocyte	Post-ART_1y vs Pre-HIV
chr13-95239207-95240058	0.328476216858998	0.116717593317878	0.016	0.014	1	CD14_Monocyte	CD14 Monocyte	Post-ART_1y vs Pre-HIV
chr16-17194038-17194663	0.328489721718859	0.0883856743477938	0.018	0.016	1	CD14_Monocyte	CD14 Monocyte	Post-ART_1y vs Pre-HIV
chr17-3048363-3049535	0.328491707859835	0.0798533776256779	0.338	0.294	1	CD14_Monocyte	CD14 Monocyte	Post-ART_1y vs Pre-HIV
chr7-66825234-66826189	0.328491762491015	0.369867633005195	0.026	0.019	1	CD14_Monocyte	CD14 Monocyte	Post-ART_1y vs Pre-HIV
chr19-7807011-7808136	0.328535882004692	0.441432453904089	0.023	0.016	1	CD14_Monocyte	CD14 Monocyte	Post-ART_1y vs Pre-HIV
chr10-63205442-63205740	0.328536998597595	0.394503014077213	0.015	0.011	1	CD14_Monocyte	CD14 Monocyte	Post-ART_1y vs Pre-HIV
chr17-64277805-64278879	0.328575739163613	0.374212813035756	0.016	0.012	1	CD14_Monocyte	CD14 Monocyte	Post-ART_1y vs Pre-HIV
chr11-720448-722268	0.328593410935467	0.113480062648614	0.098	0.085	1	CD14_Monocyte	CD14 Monocyte	Post-ART_1y vs Pre-HIV
chr16-66199162-66199515	0.328596648498254	-0.0154422425579082	0.011	0.01	1	CD14_Monocyte	CD14 Monocyte	Post-ART_1y vs Pre-HIV
chr14-103121095-103124053	0.328609132898719	0.137910130081696	0.466	0.4	1	CD14_Monocyte	CD14 Monocyte	Post-ART_1y vs Pre-HIV
chr1-58669542-58670624	0.328654344103836	0.140450742672275	0.035	0.031	1	CD14_Monocyte	CD14 Monocyte	Post-ART_1y vs Pre-HIV
chr1-150999057-150999488	0.328670958818649	0.11477554485864	0.032	0.028	1	CD14_Monocyte	CD14 Monocyte	Post-ART_1y vs Pre-HIV
chr4-73760416-73761023	0.328671710700634	0.119325009514461	0.053	0.047	1	CD14_Monocyte	CD14 Monocyte	Post-ART_1y vs Pre-HIV
chr12-14238050-14238679	0.328674042218301	0.349919762391645	0.031	0.023	1	CD14_Monocyte	CD14 Monocyte	Post-ART_1y vs Pre-HIV
chr6-157520979-157522456	0.32869428745557	0.287043884667334	0.067	0.053	1	CD14_Monocyte	CD14 Monocyte	Post-ART_1y vs Pre-HIV
chr1-228851898-228852430	0.328702644624705	0.421847395518767	0.018	0.013	1	CD14_Monocyte	CD14 Monocyte	Post-ART_1y vs Pre-HIV
chr9-65675084-65676036	0.328703313840453	0.0873477909708633	0.018	0.017	1	CD14_Monocyte	CD14 Monocyte	Post-ART_1y vs Pre-HIV
chr15-96585554-96586417	0.328711555811711	0.145654437150836	0.09	0.078	1	CD14_Monocyte	CD14 Monocyte	Post-ART_1y vs Pre-HIV
chr3-49553725-49555144	0.328748730173775	0.239594338201778	0.092	0.072	1	CD14_Monocyte	CD14 Monocyte	Post-ART_1y vs Pre-HIV
chr7-33932747-33933241	0.328775354471995	0.503761387046858	0.01	0.006	1	CD14_Monocyte	CD14 Monocyte	Post-ART_1y vs Pre-HIV
chr14-106141098-106142228	0.328780118903145	0.419337903621681	0.013	0.01	1	CD14_Monocyte	CD14 Monocyte	Post-ART_1y vs Pre-HIV
chr15-76340761-76341320	0.328807366807946	0.139342277567502	0.032	0.028	1	CD14_Monocyte	CD14 Monocyte	Post-ART_1y vs Pre-HIV
chr21-31175909-31176612	0.328816380281157	0.112450643593478	0.034	0.03	1	CD14_Monocyte	CD14 Monocyte	Post-ART_1y vs Pre-HIV
chr1-9068996-9070086	0.328822475613202	0.0974338446402514	0.073	0.065	1	CD14_Monocyte	CD14 Monocyte	Post-ART_1y vs Pre-HIV
chr3-36992291-36993964	0.328839586162437	0.0620361892388246	0.577	0.507	1	CD14_Monocyte	CD14 Monocyte	Post-ART_1y vs Pre-HIV
chr1-229067974-229068927	0.328852173297356	0.209450307552803	0.159	0.132	1	CD14_Monocyte	CD14 Monocyte	Post-ART_1y vs Pre-HIV
chr4-42568498-42568955	0.328875808624047	0.432369897931909	0.015	0.011	1	CD14_Monocyte	CD14 Monocyte	Post-ART_1y vs Pre-HIV
chr20-45822545-45823297	0.328881791285197	0.0977941214592413	0.016	0.014	1	CD14_Monocyte	CD14 Monocyte	Post-ART_1y vs Pre-HIV
chr15-80058761-80060906	0.328992988357061	0.0808475128849554	0.397	0.34	1	CD14_Monocyte	CD14 Monocyte	Post-ART_1y vs Pre-HIV
chrX-71067392-71068927	0.328999968153984	0.0870154253236211	0.259	0.222	1	CD14_Monocyte	CD14 Monocyte	Post-ART_1y vs Pre-HIV
chr17-74296216-74296915	0.329030309881336	0.123784364955089	0.018	0.016	1	CD14_Monocyte	CD14 Monocyte	Post-ART_1y vs Pre-HIV
chr8-129985086-129986046	0.329044627234701	0.346068129212959	0.043	0.032	1	CD14_Monocyte	CD14 Monocyte	Post-ART_1y vs Pre-HIV
chr1-31815369-31816268	0.329064131850542	0.264486679225553	0.06	0.047	1	CD14_Monocyte	CD14 Monocyte	Post-ART_1y vs Pre-HIV
chr13-105139082-105140385	0.32906457962987	0.133333102290477	0.115	0.099	1	CD14_Monocyte	CD14 Monocyte	Post-ART_1y vs Pre-HIV
chr19-18915678-18915912	0.329085492537501	0.381029080795561	0.019	0.014	1	CD14_Monocyte	CD14 Monocyte	Post-ART_1y vs Pre-HIV
chr14-103948766-103950403	0.329087127130389	0.118094503207517	0.092	0.082	1	CD14_Monocyte	CD14 Monocyte	Post-ART_1y vs Pre-HIV
chr6-43951059-43951621	0.329123091996802	0.0138708717065716	0.017	0.016	1	CD14_Monocyte	CD14 Monocyte	Post-ART_1y vs Pre-HIV
chr2-68185481-68185862	0.329123599713114	0.0582109811984868	0.026	0.024	1	CD14_Monocyte	CD14 Monocyte	Post-ART_1y vs Pre-HIV
chr10-28491583-28492907	0.329125709327106	0.167778292947534	0.098	0.084	1	CD14_Monocyte	CD14 Monocyte	Post-ART_1y vs Pre-HIV
chr17-77341927-77342980	0.329128858713002	0.35362310747869	0.04	0.03	1	CD14_Monocyte	CD14 Monocyte	Post-ART_1y vs Pre-HIV
chr6-41602694-41603395	0.329131476111623	0.091237388249922	0.048	0.043	1	CD14_Monocyte	CD14 Monocyte	Post-ART_1y vs Pre-HIV
chr1-50265517-50266050	0.329135571150484	0.47396784112157	0.01	0.007	1	CD14_Monocyte	CD14 Monocyte	Post-ART_1y vs Pre-HIV
chr17-5281365-5283019	0.329142364978343	0.123239943522119	0.224	0.191	1	CD14_Monocyte	CD14 Monocyte	Post-ART_1y vs Pre-HIV
chr11-45045434-45046440	0.329189318763678	0.251274389254508	0.144	0.116	1	CD14_Monocyte	CD14 Monocyte	Post-ART_1y vs Pre-HIV
chr15-72461396-72462507	0.329209027201098	0.11194279960789	0.051	0.046	1	CD14_Monocyte	CD14 Monocyte	Post-ART_1y vs Pre-HIV
chr5-66738513-66739389	0.329225725075905	0.0740793776126636	0.013	0.012	1	CD14_Monocyte	CD14 Monocyte	Post-ART_1y vs Pre-HIV
chr13-74136167-74136574	0.329237691952645	0.123819076649898	0.011	0.01	1	CD14_Monocyte	CD14 Monocyte	Post-ART_1y vs Pre-HIV
chr1-243708069-243708492	0.329238924091951	0.520179270357965	0.01	0.006	1	CD14_Monocyte	CD14 Monocyte	Post-ART_1y vs Pre-HIV
chr2-210195128-210195790	0.329244216354592	0.385616318280469	0.016	0.012	1	CD14_Monocyte	CD14 Monocyte	Post-ART_1y vs Pre-HIV
chr7-100167931-100168861	0.32925298411824	0.109185220616952	0.03	0.027	1	CD14_Monocyte	CD14 Monocyte	Post-ART_1y vs Pre-HIV
chr9-132412111-132412392	0.329268457801678	-0.0290488726340836	0.011	0.011	1	CD14_Monocyte	CD14 Monocyte	Post-ART_1y vs Pre-HIV
chr1-21124827-21125471	0.329271590451905	0.137673154646534	0.018	0.016	1	CD14_Monocyte	CD14 Monocyte	Post-ART_1y vs Pre-HIV
chr1-63575131-63575742	0.329273480937534	0.365555206987109	0.018	0.013	1	CD14_Monocyte	CD14 Monocyte	Post-ART_1y vs Pre-HIV
chr7-36265463-36266061	0.329322787505678	0.138330616291125	0.096	0.084	1	CD14_Monocyte	CD14 Monocyte	Post-ART_1y vs Pre-HIV
chr3-142993611-142994462	0.329335626716568	0.121157841221657	0.067	0.059	1	CD14_Monocyte	CD14 Monocyte	Post-ART_1y vs Pre-HIV
chr13-30673487-30674725	0.329370298630136	0.0782786842935047	0.337	0.292	1	CD14_Monocyte	CD14 Monocyte	Post-ART_1y vs Pre-HIV
chr3-187015828-187017270	0.329376803389143	0.370256829993057	0.032	0.024	1	CD14_Monocyte	CD14 Monocyte	Post-ART_1y vs Pre-HIV
chr1-29793020-29793388	0.32939386118029	0.0200721104191479	0.012	0.011	1	CD14_Monocyte	CD14 Monocyte	Post-ART_1y vs Pre-HIV
chr9-122809832-122810825	0.329430493182763	0.328183833704373	0.04	0.031	1	CD14_Monocyte	CD14 Monocyte	Post-ART_1y vs Pre-HIV
chr10-79194921-79195776	0.329431867918437	0.122767418126534	0.095	0.083	1	CD14_Monocyte	CD14 Monocyte	Post-ART_1y vs Pre-HIV
chr11-121767108-121767906	0.329445765405861	0.139695402510299	0.046	0.04	1	CD14_Monocyte	CD14 Monocyte	Post-ART_1y vs Pre-HIV
chr7-47253415-47254761	0.329451562902835	0.238383145126417	0.115	0.092	1	CD14_Monocyte	CD14 Monocyte	Post-ART_1y vs Pre-HIV
chr6-150167683-150168634	0.329453538176703	0.0769797888250809	0.018	0.017	1	CD14_Monocyte	CD14 Monocyte	Post-ART_1y vs Pre-HIV
chr5-448000-448912	0.329455747502168	0.229433206539299	0.138	0.11	1	CD14_Monocyte	CD14 Monocyte	Post-ART_1y vs Pre-HIV
chr7-2030775-2031841	0.329476230272857	0.552915323033659	0.011	0.007	1	CD14_Monocyte	CD14 Monocyte	Post-ART_1y vs Pre-HIV
chr3-16883843-16885729	0.329502773353413	0.122716363021832	0.223	0.188	1	CD14_Monocyte	CD14 Monocyte	Post-ART_1y vs Pre-HIV
chr17-42457527-42457753	0.329511462331718	0.427123148293954	0.03	0.021	1	CD14_Monocyte	CD14 Monocyte	Post-ART_1y vs Pre-HIV
chr12-107321845-107322370	0.329524310051773	0.169181072553053	0.044	0.037	1	CD14_Monocyte	CD14 Monocyte	Post-ART_1y vs Pre-HIV
chr17-68238465-68239141	0.329532563365223	0.0931213655532668	0.011	0.01	1	CD14_Monocyte	CD14 Monocyte	Post-ART_1y vs Pre-HIV
chr1-235855700-235856422	0.329534016234204	0.143104929091393	0.011	0.009	1	CD14_Monocyte	CD14 Monocyte	Post-ART_1y vs Pre-HIV
chr3-39256502-39257003	0.329575776506641	0.403362341579431	0.028	0.02	1	CD14_Monocyte	CD14 Monocyte	Post-ART_1y vs Pre-HIV
chr3-42744086-42744623	0.329575949516922	0.116877416977958	0.042	0.037	1	CD14_Monocyte	CD14 Monocyte	Post-ART_1y vs Pre-HIV
chr12-6341380-6342209	0.329597220134984	0.276002929320378	0.103	0.081	1	CD14_Monocyte	CD14 Monocyte	Post-ART_1y vs Pre-HIV
chr19-16146129-16146457	0.329601774907587	0.485223263740096	0.012	0.009	1	CD14_Monocyte	CD14 Monocyte	Post-ART_1y vs Pre-HIV
chr15-34336928-34338238	0.329632294519656	0.091011822481833	0.335	0.287	1	CD14_Monocyte	CD14 Monocyte	Post-ART_1y vs Pre-HIV
chr6-2193000-2193462	0.32963623583725	-0.0126457995464921	0.01	0.01	1	CD14_Monocyte	CD14 Monocyte	Post-ART_1y vs Pre-HIV
chr1-200153101-200153699	0.329668143078388	0.410082495801446	0.015	0.011	1	CD14_Monocyte	CD14 Monocyte	Post-ART_1y vs Pre-HIV
chr10-131896185-131896805	0.329673136546183	0.130945877047767	0.012	0.011	1	CD14_Monocyte	CD14 Monocyte	Post-ART_1y vs Pre-HIV
chr10-102225811-102226585	0.329678038666186	0.207323584524578	0.197	0.157	1	CD14_Monocyte	CD14 Monocyte	Post-ART_1y vs Pre-HIV
chr17-28416512-28417170	0.329678513743141	0.044397617890934	0.012	0.011	1	CD14_Monocyte	CD14 Monocyte	Post-ART_1y vs Pre-HIV
chr1-65687420-65688204	0.329683885264364	0.304267235878348	0.051	0.039	1	CD14_Monocyte	CD14 Monocyte	Post-ART_1y vs Pre-HIV
chr13-49247184-49248955	0.329686863380438	0.110070165519808	0.311	0.268	1	CD14_Monocyte	CD14 Monocyte	Post-ART_1y vs Pre-HIV
chr2-222620817-222621424	0.329735352181081	-0.0516660825190649	0.013	0.013	1	CD14_Monocyte	CD14 Monocyte	Post-ART_1y vs Pre-HIV
chrX-24168845-24170317	0.329757112373596	0.375525485224255	0.018	0.013	1	CD14_Monocyte	CD14 Monocyte	Post-ART_1y vs Pre-HIV
chr7-151890020-151890714	0.329787101939879	0.0689325518662436	0.026	0.024	1	CD14_Monocyte	CD14 Monocyte	Post-ART_1y vs Pre-HIV
chr1-165669620-165669826	0.329820267070272	0.107572970103389	0.01	0.009	1	CD14_Monocyte	CD14 Monocyte	Post-ART_1y vs Pre-HIV
chr12-121460804-121461468	0.32985870950536	0.364036486652326	0.037	0.028	1	CD14_Monocyte	CD14 Monocyte	Post-ART_1y vs Pre-HIV
chr15-60660372-60660924	0.32986790320859	0.50422989177684	0.011	0.008	1	CD14_Monocyte	CD14 Monocyte	Post-ART_1y vs Pre-HIV
chr11-130154386-130154827	0.329881530969287	0.318793524966515	0.024	0.019	1	CD14_Monocyte	CD14 Monocyte	Post-ART_1y vs Pre-HIV
chr12-124856165-124856843	0.329885622011185	0.0937120049473181	0.012	0.011	1	CD14_Monocyte	CD14 Monocyte	Post-ART_1y vs Pre-HIV
chr4-6267398-6267924	0.329892376539912	0.275815606174405	0.031	0.024	1	CD14_Monocyte	CD14 Monocyte	Post-ART_1y vs Pre-HIV
chr22-21849485-21850270	0.329919829091669	0.466080833330103	0.011	0.008	1	CD14_Monocyte	CD14 Monocyte	Post-ART_1y vs Pre-HIV
chr6-79467638-79468024	0.329933875182045	0.486461826273385	0.011	0.008	1	CD14_Monocyte	CD14 Monocyte	Post-ART_1y vs Pre-HIV
chr1-160570756-160571103	0.32994392955553	0.3515139229609	0.025	0.019	1	CD14_Monocyte	CD14 Monocyte	Post-ART_1y vs Pre-HIV
chr3-31547910-31548117	0.329948980959487	0.565335287140204	0.01	0.006	1	CD14_Monocyte	CD14 Monocyte	Post-ART_1y vs Pre-HIV
chr16-67941876-67942723	0.329961984747946	0.0950651561047717	0.03	0.026	1	CD14_Monocyte	CD14 Monocyte	Post-ART_1y vs Pre-HIV
chr9-34700931-34702463	0.329969352170696	0.247981520093602	0.126	0.101	1	CD14_Monocyte	CD14 Monocyte	Post-ART_1y vs Pre-HIV
chr9-75076795-75077682	0.329985481025238	0.0913068652198334	0.026	0.024	1	CD14_Monocyte	CD14 Monocyte	Post-ART_1y vs Pre-HIV
chr15-42704102-42705099	0.330003085641275	0.0722237104056842	0.032	0.029	1	CD14_Monocyte	CD14 Monocyte	Post-ART_1y vs Pre-HIV
chr11-64316848-64318806	0.330005616688552	0.0731427314307613	0.439	0.387	1	CD14_Monocyte	CD14 Monocyte	Post-ART_1y vs Pre-HIV
chr3-50588102-50588843	0.330023795779161	0.1487610840953	0.022	0.018	1	CD14_Monocyte	CD14 Monocyte	Post-ART_1y vs Pre-HIV
chr12-9972999-9973226	0.330040749495443	0.107405395899208	0.012	0.011	1	CD14_Monocyte	CD14 Monocyte	Post-ART_1y vs Pre-HIV
chr5-141550037-141550837	0.330045706735891	0.0751732588604401	0.01	0.009	1	CD14_Monocyte	CD14 Monocyte	Post-ART_1y vs Pre-HIV
chr16-10895046-10895665	0.330055023985865	0.448938790642595	0.017	0.012	1	CD14_Monocyte	CD14 Monocyte	Post-ART_1y vs Pre-HIV
chr2-25209908-25210705	0.330055604400123	0.0459540483237113	0.01	0.009	1	CD14_Monocyte	CD14 Monocyte	Post-ART_1y vs Pre-HIV
chr11-124793413-124794011	0.330069066058027	0.013696764315168	0.02	0.018	1	CD14_Monocyte	CD14 Monocyte	Post-ART_1y vs Pre-HIV
chr20-23140985-23141285	0.330080122055107	0.321256907478332	0.035	0.027	1	CD14_Monocyte	CD14 Monocyte	Post-ART_1y vs Pre-HIV
chr8-66438564-66439689	0.330109672633245	0.228445079642553	0.136	0.109	1	CD14_Monocyte	CD14 Monocyte	Post-ART_1y vs Pre-HIV
chr3-122797326-122797536	0.330115372842464	0.453498267279284	0.019	0.014	1	CD14_Monocyte	CD14 Monocyte	Post-ART_1y vs Pre-HIV
chr4-89294220-89295241	0.330129446016844	0.189733476913214	0.043	0.035	1	CD14_Monocyte	CD14 Monocyte	Post-ART_1y vs Pre-HIV
chr9-100394648-100395335	0.330132096536992	0.0605915348710893	0.013	0.012	1	CD14_Monocyte	CD14 Monocyte	Post-ART_1y vs Pre-HIV
chr10-88127158-88127635	0.330133166380142	0.370735716186941	0.014	0.01	1	CD14_Monocyte	CD14 Monocyte	Post-ART_1y vs Pre-HIV
chr7-139859710-139860823	0.330143674051678	0.228759791806797	0.177	0.144	1	CD14_Monocyte	CD14 Monocyte	Post-ART_1y vs Pre-HIV
chr7-102811810-102812500	0.330143807944475	0.0103084404731577	0.012	0.011	1	CD14_Monocyte	CD14 Monocyte	Post-ART_1y vs Pre-HIV
chr20-60087549-60088220	0.33017173730944	0.415952977910119	0.016	0.012	1	CD14_Monocyte	CD14 Monocyte	Post-ART_1y vs Pre-HIV
chr12-76518144-76518940	0.33027856551592	0.519091960119215	0.011	0.008	1	CD14_Monocyte	CD14 Monocyte	Post-ART_1y vs Pre-HIV
chr17-78421519-78422344	0.330341751847897	0.11764048315538	0.087	0.077	1	CD14_Monocyte	CD14 Monocyte	Post-ART_1y vs Pre-HIV
chr11-75867447-75868106	0.330354563662804	0.382273013603942	0.023	0.017	1	CD14_Monocyte	CD14 Monocyte	Post-ART_1y vs Pre-HIV
chr16-79409755-79410330	0.330360226217085	0.156543175618503	0.015	0.013	1	CD14_Monocyte	CD14 Monocyte	Post-ART_1y vs Pre-HIV
chr19-8334332-8336063	0.330372502032146	0.32811362608081	0.02	0.015	1	CD14_Monocyte	CD14 Monocyte	Post-ART_1y vs Pre-HIV
chr1-116389167-116390611	0.330394491933489	0.457312847567901	0.018	0.013	1	CD14_Monocyte	CD14 Monocyte	Post-ART_1y vs Pre-HIV
chr6-74606490-74607044	0.330405005847126	0.0346975930837004	0.011	0.011	1	CD14_Monocyte	CD14 Monocyte	Post-ART_1y vs Pre-HIV
chr17-79813300-79813598	0.330414303589901	-0.0345076922115934	0.011	0.011	1	CD14_Monocyte	CD14 Monocyte	Post-ART_1y vs Pre-HIV
chrX-154546421-154548009	0.330418952537504	0.0962784255133713	0.325	0.281	1	CD14_Monocyte	CD14 Monocyte	Post-ART_1y vs Pre-HIV
chr4-2219562-2220544	0.330424065248253	0.289642061323362	0.041	0.032	1	CD14_Monocyte	CD14 Monocyte	Post-ART_1y vs Pre-HIV
chr10-100986633-100987882	0.33043639444243	0.244396914385936	0.118	0.093	1	CD14_Monocyte	CD14 Monocyte	Post-ART_1y vs Pre-HIV
chr3-27357500-27358020	0.330440936741572	0.0873466425022529	0.025	0.022	1	CD14_Monocyte	CD14 Monocyte	Post-ART_1y vs Pre-HIV
chr1-56820731-56821755	0.33044660943483	0.447419726381902	0.013	0.009	1	CD14_Monocyte	CD14 Monocyte	Post-ART_1y vs Pre-HIV
chr17-82884232-82885335	0.330454747157826	0.138237191759901	0.017	0.015	1	CD14_Monocyte	CD14 Monocyte	Post-ART_1y vs Pre-HIV
chr19-17234558-17236233	0.330462197867305	0.205009248451346	0.149	0.119	1	CD14_Monocyte	CD14 Monocyte	Post-ART_1y vs Pre-HIV
chr2-39143065-39143506	0.330478769478158	-0.00735813598377844	0.012	0.012	1	CD14_Monocyte	CD14 Monocyte	Post-ART_1y vs Pre-HIV
chr3-50244801-50245072	0.330488242560253	0.102278496548744	0.041	0.037	1	CD14_Monocyte	CD14 Monocyte	Post-ART_1y vs Pre-HIV
chr16-23452290-23453549	0.330513141406329	0.215768337763984	0.162	0.129	1	CD14_Monocyte	CD14 Monocyte	Post-ART_1y vs Pre-HIV
chr7-2728141-2729233	0.330513817855227	0.335965955985686	0.077	0.058	1	CD14_Monocyte	CD14 Monocyte	Post-ART_1y vs Pre-HIV
chr7-22821419-22823155	0.330550914631171	0.127574702221737	0.207	0.178	1	CD14_Monocyte	CD14 Monocyte	Post-ART_1y vs Pre-HIV
chr6-52416495-52416851	0.330559753262434	0.337381358923348	0.036	0.027	1	CD14_Monocyte	CD14 Monocyte	Post-ART_1y vs Pre-HIV
chr1-66322430-66322831	0.330568893991635	0.442391567538444	0.018	0.013	1	CD14_Monocyte	CD14 Monocyte	Post-ART_1y vs Pre-HIV
chr1-197774561-197777024	0.330570553041934	0.22695559162558	0.225	0.178	1	CD14_Monocyte	CD14 Monocyte	Post-ART_1y vs Pre-HIV
chr8-125209995-125210787	0.330574643983071	0.16930381870761	0.021	0.018	1	CD14_Monocyte	CD14 Monocyte	Post-ART_1y vs Pre-HIV
chr5-127228824-127229909	0.330590404773212	0.123568537539052	0.049	0.042	1	CD14_Monocyte	CD14 Monocyte	Post-ART_1y vs Pre-HIV
chr22-41945710-41947341	0.33059836385269	0.17682381696661	0.286	0.234	1	CD14_Monocyte	CD14 Monocyte	Post-ART_1y vs Pre-HIV
chr16-75764017-75764525	0.330598414451297	0.413852590756095	0.011	0.008	1	CD14_Monocyte	CD14 Monocyte	Post-ART_1y vs Pre-HIV
chr10-10699272-10699816	0.330635337205669	0.0545580470692264	0.02	0.019	1	CD14_Monocyte	CD14 Monocyte	Post-ART_1y vs Pre-HIV
chr1-28055982-28056770	0.330667717076513	0.357661528006995	0.022	0.016	1	CD14_Monocyte	CD14 Monocyte	Post-ART_1y vs Pre-HIV
chr10-26621751-26622741	0.330668453088987	0.205733969459063	0.081	0.067	1	CD14_Monocyte	CD14 Monocyte	Post-ART_1y vs Pre-HIV
chr2-60335587-60335964	0.330680748008292	0.106771277945019	0.011	0.01	1	CD14_Monocyte	CD14 Monocyte	Post-ART_1y vs Pre-HIV
chr18-45879661-45880845	0.330710155441959	0.319239000682184	0.055	0.042	1	CD14_Monocyte	CD14 Monocyte	Post-ART_1y vs Pre-HIV
chr20-33401879-33402181	0.330763724984609	0.506839074136081	0.014	0.009	1	CD14_Monocyte	CD14 Monocyte	Post-ART_1y vs Pre-HIV
chr1-31593648-31594354	0.330818771517372	0.365633970779621	0.046	0.034	1	CD14_Monocyte	CD14 Monocyte	Post-ART_1y vs Pre-HIV
chr2-241078100-241078748	0.330841623614304	0.319672716408073	0.02	0.015	1	CD14_Monocyte	CD14 Monocyte	Post-ART_1y vs Pre-HIV
chr6-134512001-134512532	0.330843151408708	0.440744948219924	0.025	0.018	1	CD14_Monocyte	CD14 Monocyte	Post-ART_1y vs Pre-HIV
chr5-78595065-78595492	0.33084967401324	0.0127963918175791	0.013	0.013	1	CD14_Monocyte	CD14 Monocyte	Post-ART_1y vs Pre-HIV
chr13-95185376-95186307	0.330856842153526	0.129081682149053	0.017	0.015	1	CD14_Monocyte	CD14 Monocyte	Post-ART_1y vs Pre-HIV
chr7-37250578-37251110	0.330866757777448	0.330288198984487	0.029	0.022	1	CD14_Monocyte	CD14 Monocyte	Post-ART_1y vs Pre-HIV
chr15-90819426-90820241	0.330888902610324	0.480239690198746	0.016	0.011	1	CD14_Monocyte	CD14 Monocyte	Post-ART_1y vs Pre-HIV
chr6-158535718-158537622	0.330930298339923	0.307562701452835	0.049	0.037	1	CD14_Monocyte	CD14 Monocyte	Post-ART_1y vs Pre-HIV
chr21-34025463-34026040	0.330943533452873	0.0690196330369881	0.02	0.019	1	CD14_Monocyte	CD14 Monocyte	Post-ART_1y vs Pre-HIV
chr1-161605451-161606227	0.330954055143516	0.551381330292153	0.013	0.009	1	CD14_Monocyte	CD14 Monocyte	Post-ART_1y vs Pre-HIV
chr1-160997149-160997876	0.330955606092858	0.331487239970494	0.028	0.022	1	CD14_Monocyte	CD14 Monocyte	Post-ART_1y vs Pre-HIV
chr7-36723801-36724753	0.330975974794193	0.0915739421197475	0.113	0.098	1	CD14_Monocyte	CD14 Monocyte	Post-ART_1y vs Pre-HIV
chr10-110141830-110142356	0.331047507593117	0.364438360091903	0.024	0.018	1	CD14_Monocyte	CD14 Monocyte	Post-ART_1y vs Pre-HIV
chr2-147828980-147829645	0.331047685302802	0.430724627393448	0.011	0.008	1	CD14_Monocyte	CD14 Monocyte	Post-ART_1y vs Pre-HIV
chr8-144372252-144374908	0.331073608515	0.091920241949035	0.379	0.325	1	CD14_Monocyte	CD14 Monocyte	Post-ART_1y vs Pre-HIV
chr11-57711453-57712922	0.331085610412034	0.139365571542414	0.41	0.341	1	CD14_Monocyte	CD14 Monocyte	Post-ART_1y vs Pre-HIV
chr11-73542026-73542503	0.331116439770583	0.0746432723543	0.01	0.01	1	CD14_Monocyte	CD14 Monocyte	Post-ART_1y vs Pre-HIV
chr3-191141608-191142047	0.331119379290185	0.512953324377892	0.012	0.009	1	CD14_Monocyte	CD14 Monocyte	Post-ART_1y vs Pre-HIV
chr2-218036397-218036726	0.33112352548138	0.351451979149317	0.025	0.018	1	CD14_Monocyte	CD14 Monocyte	Post-ART_1y vs Pre-HIV
chr12-131860490-131861450	0.331130102750975	0.150288411045827	0.276	0.236	1	CD14_Monocyte	CD14 Monocyte	Post-ART_1y vs Pre-HIV
chr10-79444102-79446765	0.331133243739738	0.0741061477904434	0.466	0.404	1	CD14_Monocyte	CD14 Monocyte	Post-ART_1y vs Pre-HIV
chr22-30441891-30443072	0.331176419718469	0.223767099313595	0.177	0.143	1	CD14_Monocyte	CD14 Monocyte	Post-ART_1y vs Pre-HIV
chr7-30983414-30983950	0.331181333568252	0.0534453391664491	0.02	0.018	1	CD14_Monocyte	CD14 Monocyte	Post-ART_1y vs Pre-HIV
chr9-137646868-137648069	0.331203502950971	0.136237729830857	0.066	0.058	1	CD14_Monocyte	CD14 Monocyte	Post-ART_1y vs Pre-HIV
chr8-68420877-68421677	0.331233714824856	0.435224331803099	0.014	0.01	1	CD14_Monocyte	CD14 Monocyte	Post-ART_1y vs Pre-HIV
chr10-87861515-87864412	0.331244435958602	0.0828111138988982	0.469	0.408	1	CD14_Monocyte	CD14 Monocyte	Post-ART_1y vs Pre-HIV
chr6-73675327-73675838	0.33125185605459	0.311956671161516	0.049	0.038	1	CD14_Monocyte	CD14 Monocyte	Post-ART_1y vs Pre-HIV
chr6-81793595-81794372	0.331279508917377	0.369192310429758	0.031	0.023	1	CD14_Monocyte	CD14 Monocyte	Post-ART_1y vs Pre-HIV
chr18-9762325-9762925	0.331282551903436	0.117973921362624	0.058	0.052	1	CD14_Monocyte	CD14 Monocyte	Post-ART_1y vs Pre-HIV
chr12-109827581-109828866	0.331290780374824	0.158280828253746	0.347	0.295	1	CD14_Monocyte	CD14 Monocyte	Post-ART_1y vs Pre-HIV
chr1-17569179-17570151	0.331304431552485	0.418752593798341	0.037	0.026	1	CD14_Monocyte	CD14 Monocyte	Post-ART_1y vs Pre-HIV
chr12-16148382-16149478	0.331305243763976	0.0741014879388624	0.025	0.023	1	CD14_Monocyte	CD14 Monocyte	Post-ART_1y vs Pre-HIV
chr16-11395870-11396745	0.331320812964792	0.284574720697644	0.059	0.047	1	CD14_Monocyte	CD14 Monocyte	Post-ART_1y vs Pre-HIV
chr18-61975411-61976294	0.33134215104972	0.0408308494561531	0.016	0.015	1	CD14_Monocyte	CD14 Monocyte	Post-ART_1y vs Pre-HIV
chr9-123527918-123528785	0.331349413405674	0.46349697622122	0.012	0.008	1	CD14_Monocyte	CD14 Monocyte	Post-ART_1y vs Pre-HIV
chr17-42517134-42517826	0.331356440612985	0.264885426033204	0.1	0.079	1	CD14_Monocyte	CD14 Monocyte	Post-ART_1y vs Pre-HIV
chr1-35559413-35559870	0.331410860599952	0.429291403718726	0.018	0.013	1	CD14_Monocyte	CD14 Monocyte	Post-ART_1y vs Pre-HIV
chr12-6103940-6104524	0.33143587298505	0.176779351780028	0.02	0.017	1	CD14_Monocyte	CD14 Monocyte	Post-ART_1y vs Pre-HIV
chr3-50515279-50516281	0.33144982607948	0.0957386712205111	0.033	0.03	1	CD14_Monocyte	CD14 Monocyte	Post-ART_1y vs Pre-HIV
chr20-63638811-63639552	0.331454987369029	0.156692843184161	0.026	0.022	1	CD14_Monocyte	CD14 Monocyte	Post-ART_1y vs Pre-HIV
chr4-138347994-138348523	0.33145891927434	0.458053058289407	0.012	0.008	1	CD14_Monocyte	CD14 Monocyte	Post-ART_1y vs Pre-HIV
chr19-49142675-49143234	0.331460212613038	0.2875170586441	0.078	0.061	1	CD14_Monocyte	CD14 Monocyte	Post-ART_1y vs Pre-HIV
chr22-40323504-40325642	0.331483176763573	0.172893116101103	0.013	0.012	1	CD14_Monocyte	CD14 Monocyte	Post-ART_1y vs Pre-HIV
chr19-54387670-54389059	0.331490769199121	0.159730686206532	0.061	0.053	1	CD14_Monocyte	CD14 Monocyte	Post-ART_1y vs Pre-HIV
chr1-179809477-179810172	0.331510879847756	0.120004183392142	0.03	0.026	1	CD14_Monocyte	CD14 Monocyte	Post-ART_1y vs Pre-HIV
chr16-66485212-66485536	0.331526995017014	0.337528560553785	0.012	0.009	1	CD14_Monocyte	CD14 Monocyte	Post-ART_1y vs Pre-HIV
chr18-22296284-22296638	0.331554470289984	-0.0178890679824635	0.011	0.01	1	CD14_Monocyte	CD14 Monocyte	Post-ART_1y vs Pre-HIV
chr8-63299008-63299950	0.331595956828391	0.112044479418398	0.011	0.009	1	CD14_Monocyte	CD14 Monocyte	Post-ART_1y vs Pre-HIV
chr7-98432999-98433625	0.331597846680583	0.472592446939444	0.013	0.009	1	CD14_Monocyte	CD14 Monocyte	Post-ART_1y vs Pre-HIV
chr17-66481032-66481664	0.331606071199941	0.0686144125523307	0.023	0.021	1	CD14_Monocyte	CD14 Monocyte	Post-ART_1y vs Pre-HIV
chr20-25750271-25751603	0.331625414001403	0.133588176396555	0.039	0.033	1	CD14_Monocyte	CD14 Monocyte	Post-ART_1y vs Pre-HIV
chr3-45355053-45355697	0.331643634626861	0.364648067005623	0.018	0.013	1	CD14_Monocyte	CD14 Monocyte	Post-ART_1y vs Pre-HIV
chr7-50092510-50093497	0.331652726311403	0.336109754428382	0.032	0.024	1	CD14_Monocyte	CD14 Monocyte	Post-ART_1y vs Pre-HIV
chr11-75340138-75341104	0.331663889274995	0.105421122498468	0.227	0.198	1	CD14_Monocyte	CD14 Monocyte	Post-ART_1y vs Pre-HIV
chr7-38305159-38305853	0.331682543576916	0.398070344197564	0.014	0.01	1	CD14_Monocyte	CD14 Monocyte	Post-ART_1y vs Pre-HIV
chr8-25183740-25186041	0.331689143191931	0.113458129515219	0.219	0.189	1	CD14_Monocyte	CD14 Monocyte	Post-ART_1y vs Pre-HIV
chr3-197942632-197943351	0.331695626475428	0.393637843754164	0.017	0.013	1	CD14_Monocyte	CD14 Monocyte	Post-ART_1y vs Pre-HIV
chr7-143416106-143416961	0.331705218505057	0.28143271651166	0.035	0.027	1	CD14_Monocyte	CD14 Monocyte	Post-ART_1y vs Pre-HIV
chr6-136565729-136566257	0.331708542190044	0.0246573966001811	0.014	0.013	1	CD14_Monocyte	CD14 Monocyte	Post-ART_1y vs Pre-HIV
chr3-172476162-172476717	0.331727353004384	0.371329355861688	0.013	0.01	1	CD14_Monocyte	CD14 Monocyte	Post-ART_1y vs Pre-HIV
chr1-151275197-151275678	0.331767017150977	0.270460766567915	0.034	0.027	1	CD14_Monocyte	CD14 Monocyte	Post-ART_1y vs Pre-HIV
chr11-61566850-61567894	0.331782789875083	0.293662501660048	0.06	0.046	1	CD14_Monocyte	CD14 Monocyte	Post-ART_1y vs Pre-HIV
chr11-72683556-72684843	0.331790014610595	0.226865391151358	0.125	0.1	1	CD14_Monocyte	CD14 Monocyte	Post-ART_1y vs Pre-HIV
chr10-79938335-79939535	0.33180040236572	0.215558111114774	0.198	0.161	1	CD14_Monocyte	CD14 Monocyte	Post-ART_1y vs Pre-HIV
chr19-16398857-16399879	0.331808546432401	0.0916450279950487	0.099	0.088	1	CD14_Monocyte	CD14 Monocyte	Post-ART_1y vs Pre-HIV
chr5-1497300-1497700	0.331808641826375	0.392783177419221	0.017	0.012	1	CD14_Monocyte	CD14 Monocyte	Post-ART_1y vs Pre-HIV
chr4-146104642-146106359	0.331823528606127	0.22765207259584	0.154	0.126	1	CD14_Monocyte	CD14 Monocyte	Post-ART_1y vs Pre-HIV
chr12-6347340-6347989	0.331833446066824	0.0524493057346298	0.032	0.029	1	CD14_Monocyte	CD14 Monocyte	Post-ART_1y vs Pre-HIV
chr3-153242445-153243535	0.331846350624118	0.410033318390693	0.015	0.011	1	CD14_Monocyte	CD14 Monocyte	Post-ART_1y vs Pre-HIV
chr12-104642968-104644967	0.331849019406379	0.113610106260439	0.152	0.133	1	CD14_Monocyte	CD14 Monocyte	Post-ART_1y vs Pre-HIV
chr2-101200792-101201575	0.331857549704653	0.0669901173576357	0.019	0.017	1	CD14_Monocyte	CD14 Monocyte	Post-ART_1y vs Pre-HIV
chrX-130084574-130084931	0.331862725282416	0.108502723992754	0.04	0.035	1	CD14_Monocyte	CD14 Monocyte	Post-ART_1y vs Pre-HIV
chr9-27598947-27600637	0.331876206239905	0.222466664721267	0.197	0.161	1	CD14_Monocyte	CD14 Monocyte	Post-ART_1y vs Pre-HIV
chr3-128554937-128555759	0.331889282399349	0.38773360261597	0.022	0.016	1	CD14_Monocyte	CD14 Monocyte	Post-ART_1y vs Pre-HIV
chr1-156148090-156148710	0.331904189248677	0.250473411358984	0.146	0.116	1	CD14_Monocyte	CD14 Monocyte	Post-ART_1y vs Pre-HIV
chr2-85706487-85707713	0.331962296986909	0.142332250907436	0.216	0.186	1	CD14_Monocyte	CD14 Monocyte	Post-ART_1y vs Pre-HIV
chr19-8004525-8006156	0.331966405353289	0.0961229228439207	0.261	0.222	1	CD14_Monocyte	CD14 Monocyte	Post-ART_1y vs Pre-HIV
chr9-93511824-93512538	0.331989375379373	0.327220035539453	0.054	0.042	1	CD14_Monocyte	CD14 Monocyte	Post-ART_1y vs Pre-HIV
chr5-143228943-143230556	0.33201529619714	0.0703219698234205	0.016	0.014	1	CD14_Monocyte	CD14 Monocyte	Post-ART_1y vs Pre-HIV
chr10-14740479-14741225	0.332028883054788	0.102388435473074	0.014	0.012	1	CD14_Monocyte	CD14 Monocyte	Post-ART_1y vs Pre-HIV
chr2-202573571-202574536	0.332060946863732	0.0668714156067138	0.026	0.024	1	CD14_Monocyte	CD14 Monocyte	Post-ART_1y vs Pre-HIV
chr17-76264485-76266483	0.332085051584012	0.0719250243901161	0.494	0.43	1	CD14_Monocyte	CD14 Monocyte	Post-ART_1y vs Pre-HIV
chr20-38259840-38261012	0.332091084656184	0.411810906750504	0.012	0.009	1	CD14_Monocyte	CD14 Monocyte	Post-ART_1y vs Pre-HIV
chr13-46679117-46680213	0.332093892249518	0.144439473659909	0.04	0.035	1	CD14_Monocyte	CD14 Monocyte	Post-ART_1y vs Pre-HIV
chr13-49635085-49636409	0.332117538904581	0.362539494095423	0.055	0.042	1	CD14_Monocyte	CD14 Monocyte	Post-ART_1y vs Pre-HIV
chr15-89171218-89171822	0.332118790328968	0.0975637123268314	0.021	0.019	1	CD14_Monocyte	CD14 Monocyte	Post-ART_1y vs Pre-HIV
chr5-150130412-150130987	0.332121024593425	0.40138549456015	0.011	0.008	1	CD14_Monocyte	CD14 Monocyte	Post-ART_1y vs Pre-HIV
chr4-1861898-1862928	0.332134580813169	0.383725144154794	0.025	0.018	1	CD14_Monocyte	CD14 Monocyte	Post-ART_1y vs Pre-HIV
chr1-31505518-31506473	0.332160196720622	0.409814792348709	0.013	0.009	1	CD14_Monocyte	CD14 Monocyte	Post-ART_1y vs Pre-HIV
chr10-93376229-93376922	0.332160347934976	0.28189755750627	0.066	0.051	1	CD14_Monocyte	CD14 Monocyte	Post-ART_1y vs Pre-HIV
chr4-120132914-120133286	0.332197338799034	0.437723118744806	0.01	0.007	1	CD14_Monocyte	CD14 Monocyte	Post-ART_1y vs Pre-HIV
chr11-8972672-8973480	0.332221887308911	0.423523504033433	0.01	0.007	1	CD14_Monocyte	CD14 Monocyte	Post-ART_1y vs Pre-HIV
chr9-124419367-124419886	0.332273453208757	0.280535794074617	0.05	0.04	1	CD14_Monocyte	CD14 Monocyte	Post-ART_1y vs Pre-HIV
chr4-123553267-123553943	0.332313540649433	0.0640378565059376	0.012	0.011	1	CD14_Monocyte	CD14 Monocyte	Post-ART_1y vs Pre-HIV
chr6-158231415-158233344	0.332381796469748	0.0876101472216435	0.182	0.157	1	CD14_Monocyte	CD14 Monocyte	Post-ART_1y vs Pre-HIV
chr15-41988978-41989878	0.332429085546593	0.228070774868026	0.067	0.054	1	CD14_Monocyte	CD14 Monocyte	Post-ART_1y vs Pre-HIV
chr6-53483313-53485158	0.332433661956267	0.104680995071878	0.049	0.045	1	CD14_Monocyte	CD14 Monocyte	Post-ART_1y vs Pre-HIV
chr4-139559711-139559947	0.332491890827117	0.149523136269608	0.031	0.027	1	CD14_Monocyte	CD14 Monocyte	Post-ART_1y vs Pre-HIV
chr17-43772872-43773791	0.332499389758755	0.129954430818855	0.082	0.072	1	CD14_Monocyte	CD14 Monocyte	Post-ART_1y vs Pre-HIV
chr1-27640493-27640750	0.332503315188289	0.0977837058789182	0.019	0.017	1	CD14_Monocyte	CD14 Monocyte	Post-ART_1y vs Pre-HIV
chr1-111032152-111032658	0.332504042421516	0.463549073125071	0.012	0.009	1	CD14_Monocyte	CD14 Monocyte	Post-ART_1y vs Pre-HIV
chr1-150764376-150766071	0.332538197765284	0.249899205171854	0.121	0.096	1	CD14_Monocyte	CD14 Monocyte	Post-ART_1y vs Pre-HIV
chr15-45112291-45113224	0.332596620527706	0.448611428146729	0.016	0.011	1	CD14_Monocyte	CD14 Monocyte	Post-ART_1y vs Pre-HIV
chr21-26965348-26966479	0.332619727626033	0.106279966885024	0.034	0.03	1	CD14_Monocyte	CD14 Monocyte	Post-ART_1y vs Pre-HIV
chr20-49218752-49220025	0.332626491846988	0.166170458769117	0.298	0.244	1	CD14_Monocyte	CD14 Monocyte	Post-ART_1y vs Pre-HIV
chr5-142143344-142144204	0.332630838693873	0.0424076416823076	0.016	0.016	1	CD14_Monocyte	CD14 Monocyte	Post-ART_1y vs Pre-HIV
chr8-22366581-22368121	0.332634153339867	0.281240259221295	0.091	0.07	1	CD14_Monocyte	CD14 Monocyte	Post-ART_1y vs Pre-HIV
chr7-128425606-128426122	0.332638159708475	0.0950904038005618	0.058	0.052	1	CD14_Monocyte	CD14 Monocyte	Post-ART_1y vs Pre-HIV
chr17-2990083-2990891	0.332640330317697	0.112982108933078	0.085	0.076	1	CD14_Monocyte	CD14 Monocyte	Post-ART_1y vs Pre-HIV
chr1-197761585-197762495	0.332645818176394	0.125543399557052	0.024	0.021	1	CD14_Monocyte	CD14 Monocyte	Post-ART_1y vs Pre-HIV
chr9-122827621-122828896	0.332656091669574	0.205423425321053	0.237	0.191	1	CD14_Monocyte	CD14 Monocyte	Post-ART_1y vs Pre-HIV
chr9-85818993-85819307	0.33272003743656	0.00528205565342432	0.011	0.01	1	CD14_Monocyte	CD14 Monocyte	Post-ART_1y vs Pre-HIV
chr2-7241212-7241687	0.332724479241168	0.361992541116014	0.023	0.018	1	CD14_Monocyte	CD14 Monocyte	Post-ART_1y vs Pre-HIV
chr2-8229375-8230102	0.332802288297102	0.298332425054513	0.058	0.045	1	CD14_Monocyte	CD14 Monocyte	Post-ART_1y vs Pre-HIV
chrX-48623980-48624641	0.332857521486516	0.0153373686851794	0.012	0.012	1	CD14_Monocyte	CD14 Monocyte	Post-ART_1y vs Pre-HIV
chr8-138679831-138680491	0.332898577708681	0.416927649732418	0.024	0.017	1	CD14_Monocyte	CD14 Monocyte	Post-ART_1y vs Pre-HIV
chr7-102285785-102287886	0.332941080684905	0.204949446402513	0.243	0.196	1	CD14_Monocyte	CD14 Monocyte	Post-ART_1y vs Pre-HIV
chr4-2240947-2242621	0.332943105469618	0.0642846263313542	0.487	0.42	1	CD14_Monocyte	CD14 Monocyte	Post-ART_1y vs Pre-HIV
chr3-30776090-30776805	0.332967164623769	0.0760483726953054	0.021	0.019	1	CD14_Monocyte	CD14 Monocyte	Post-ART_1y vs Pre-HIV
chr13-114056749-114057713	0.332986661025543	0.365429596580711	0.038	0.029	1	CD14_Monocyte	CD14 Monocyte	Post-ART_1y vs Pre-HIV
chr9-137631980-137632258	0.333002476579153	0.444521985041901	0.013	0.009	1	CD14_Monocyte	CD14 Monocyte	Post-ART_1y vs Pre-HIV
chr11-2440584-2441100	0.333014668570778	0.092673735353404	0.032	0.028	1	CD14_Monocyte	CD14 Monocyte	Post-ART_1y vs Pre-HIV
chr1-20785932-20788184	0.333118260883214	0.140321225018264	0.445	0.375	1	CD14_Monocyte	CD14 Monocyte	Post-ART_1y vs Pre-HIV
chr4-498346-500052	0.333144895253693	0.104108127056009	0.205	0.175	1	CD14_Monocyte	CD14 Monocyte	Post-ART_1y vs Pre-HIV
chr16-56999244-57000942	0.333161431902207	0.337735119735903	0.04	0.029	1	CD14_Monocyte	CD14 Monocyte	Post-ART_1y vs Pre-HIV
chr18-63249367-63250218	0.333194855660367	0.297790607191732	0.068	0.053	1	CD14_Monocyte	CD14 Monocyte	Post-ART_1y vs Pre-HIV
chr10-22014771-22015418	0.333198041995881	0.0342305315033591	0.014	0.013	1	CD14_Monocyte	CD14 Monocyte	Post-ART_1y vs Pre-HIV
chr13-24159976-24161676	0.333224365449969	0.205593567128765	0.21	0.171	1	CD14_Monocyte	CD14 Monocyte	Post-ART_1y vs Pre-HIV
chr2-175476815-175477389	0.333226193232271	-0.0458268946299705	0.011	0.011	1	CD14_Monocyte	CD14 Monocyte	Post-ART_1y vs Pre-HIV
chr17-58506751-58507465	0.333236187314187	0.342804053830171	0.025	0.019	1	CD14_Monocyte	CD14 Monocyte	Post-ART_1y vs Pre-HIV
chr2-164737274-164737973	0.333241137720987	0.316286847284782	0.028	0.022	1	CD14_Monocyte	CD14 Monocyte	Post-ART_1y vs Pre-HIV
chr2-203914504-203915733	0.333257427035989	0.124505079745803	0.015	0.013	1	CD14_Monocyte	CD14 Monocyte	Post-ART_1y vs Pre-HIV
chr1-248862764-248863582	0.33326658941331	0.148147814054622	0.103	0.086	1	CD14_Monocyte	CD14 Monocyte	Post-ART_1y vs Pre-HIV
chr15-49831476-49832876	0.333285614367375	0.382989104080453	0.013	0.01	1	CD14_Monocyte	CD14 Monocyte	Post-ART_1y vs Pre-HIV
chr17-10729212-10730601	0.333286317299719	0.134365512124314	0.083	0.072	1	CD14_Monocyte	CD14 Monocyte	Post-ART_1y vs Pre-HIV
chr1-109555304-109556237	0.333364730775558	0.13301899325336	0.035	0.03	1	CD14_Monocyte	CD14 Monocyte	Post-ART_1y vs Pre-HIV
chr21-33360808-33362568	0.333388223055943	0.219460700209525	0.183	0.148	1	CD14_Monocyte	CD14 Monocyte	Post-ART_1y vs Pre-HIV
chr13-50800109-50801710	0.333401216441332	0.261167362367291	0.059	0.047	1	CD14_Monocyte	CD14 Monocyte	Post-ART_1y vs Pre-HIV
chr6-32175615-32176314	0.333415328942294	0.099648137168318	0.173	0.149	1	CD14_Monocyte	CD14 Monocyte	Post-ART_1y vs Pre-HIV
chr2-40449999-40452399	0.333445989609755	0.131742598582882	0.201	0.176	1	CD14_Monocyte	CD14 Monocyte	Post-ART_1y vs Pre-HIV
chr10-119139299-119139838	0.333448872651225	0.324784759560313	0.03	0.023	1	CD14_Monocyte	CD14 Monocyte	Post-ART_1y vs Pre-HIV
chrX-101640825-101641319	0.333488334874802	0.0244143155003194	0.011	0.011	1	CD14_Monocyte	CD14 Monocyte	Post-ART_1y vs Pre-HIV
chrX-123884192-123885109	0.333514838272056	0.395966807624928	0.016	0.012	1	CD14_Monocyte	CD14 Monocyte	Post-ART_1y vs Pre-HIV
chr9-20508098-20508607	0.333577296769244	0.0359144619560405	0.012	0.011	1	CD14_Monocyte	CD14 Monocyte	Post-ART_1y vs Pre-HIV
chr10-4514065-4515050	0.333582226512389	0.262134828722803	0.102	0.08	1	CD14_Monocyte	CD14 Monocyte	Post-ART_1y vs Pre-HIV
chr18-10591547-10592237	0.333591737462989	0.35350791416469	0.025	0.019	1	CD14_Monocyte	CD14 Monocyte	Post-ART_1y vs Pre-HIV
chr9-89454492-89455995	0.333616454965876	0.0984086378321605	0.025	0.022	1	CD14_Monocyte	CD14 Monocyte	Post-ART_1y vs Pre-HIV
chr3-52497885-52499300	0.33362748298643	0.137173616056493	0.238	0.205	1	CD14_Monocyte	CD14 Monocyte	Post-ART_1y vs Pre-HIV
chr3-45113676-45113979	0.333651264179237	0.488345502554698	0.011	0.007	1	CD14_Monocyte	CD14 Monocyte	Post-ART_1y vs Pre-HIV
chr8-10629974-10630712	0.333679729232281	-0.0168563313606063	0.011	0.011	1	CD14_Monocyte	CD14 Monocyte	Post-ART_1y vs Pre-HIV
chr2-85470619-85471773	0.333680037847711	0.0943890028649967	0.01	0.009	1	CD14_Monocyte	CD14 Monocyte	Post-ART_1y vs Pre-HIV
chr1-192473943-192474425	0.333718004901624	0.38913779935009	0.023	0.017	1	CD14_Monocyte	CD14 Monocyte	Post-ART_1y vs Pre-HIV
chr7-7176099-7176765	0.33372146258898	0.298642056398294	0.06	0.046	1	CD14_Monocyte	CD14 Monocyte	Post-ART_1y vs Pre-HIV
chr12-110148922-110149777	0.333733040871035	0.00225300015801633	0.012	0.012	1	CD14_Monocyte	CD14 Monocyte	Post-ART_1y vs Pre-HIV
chr17-73481740-73482865	0.333742688241809	0.00859671321428301	0.01	0.009	1	CD14_Monocyte	CD14 Monocyte	Post-ART_1y vs Pre-HIV
chr12-110551980-110552674	0.333750286684669	0.28939023661307	0.062	0.049	1	CD14_Monocyte	CD14 Monocyte	Post-ART_1y vs Pre-HIV
chr8-30241407-30242418	0.333750555812629	0.0268789632191537	0.011	0.011	1	CD14_Monocyte	CD14 Monocyte	Post-ART_1y vs Pre-HIV
chr3-108085070-108085686	0.333839938008652	0.036886527477308	0.015	0.014	1	CD14_Monocyte	CD14 Monocyte	Post-ART_1y vs Pre-HIV
chr16-3170428-3172387	0.33384724371935	0.147049013105681	0.03	0.026	1	CD14_Monocyte	CD14 Monocyte	Post-ART_1y vs Pre-HIV
chr11-117944967-117945360	0.33385221893137	0.444494497395175	0.012	0.009	1	CD14_Monocyte	CD14 Monocyte	Post-ART_1y vs Pre-HIV
chr5-112995741-112996366	0.333858878356849	0.336496569463401	0.036	0.027	1	CD14_Monocyte	CD14 Monocyte	Post-ART_1y vs Pre-HIV
chr1-203274716-203275336	0.333861638989212	0.361488339311248	0.035	0.026	1	CD14_Monocyte	CD14 Monocyte	Post-ART_1y vs Pre-HIV
chr2-197248468-197249191	0.333891231350614	0.119435945652391	0.02	0.018	1	CD14_Monocyte	CD14 Monocyte	Post-ART_1y vs Pre-HIV
chr5-111776642-111777292	0.333900755410862	0.128651858366305	0.03	0.026	1	CD14_Monocyte	CD14 Monocyte	Post-ART_1y vs Pre-HIV
chr2-40039393-40039859	0.333907527963914	0.384555991283255	0.028	0.021	1	CD14_Monocyte	CD14 Monocyte	Post-ART_1y vs Pre-HIV
chr8-66525149-66525457	0.333915176802757	0.0676085355033385	0.016	0.015	1	CD14_Monocyte	CD14 Monocyte	Post-ART_1y vs Pre-HIV
chr16-56278709-56279627	0.333915674671992	0.108515499582661	0.011	0.01	1	CD14_Monocyte	CD14 Monocyte	Post-ART_1y vs Pre-HIV
chr9-129035791-129037430	0.33391659471305	0.0945017788211301	0.335	0.288	1	CD14_Monocyte	CD14 Monocyte	Post-ART_1y vs Pre-HIV
chr2-26961206-26962073	0.333935613418793	0.111742220364905	0.06	0.053	1	CD14_Monocyte	CD14 Monocyte	Post-ART_1y vs Pre-HIV
chr14-35366987-35368238	0.333961493838488	0.294158749184376	0.054	0.042	1	CD14_Monocyte	CD14 Monocyte	Post-ART_1y vs Pre-HIV
chr3-152096272-152096899	0.333980135582542	0.326511208426433	0.019	0.015	1	CD14_Monocyte	CD14 Monocyte	Post-ART_1y vs Pre-HIV
chr13-41008371-41008637	0.333980199540391	0.312778436228493	0.064	0.049	1	CD14_Monocyte	CD14 Monocyte	Post-ART_1y vs Pre-HIV
chr7-44587799-44588606	0.334002072391713	0.349993120051944	0.034	0.025	1	CD14_Monocyte	CD14 Monocyte	Post-ART_1y vs Pre-HIV
chr16-726409-728698	0.334007517196764	0.13062628507595	0.145	0.122	1	CD14_Monocyte	CD14 Monocyte	Post-ART_1y vs Pre-HIV
chr14-20609123-20610310	0.334023913311402	0.128802422786418	0.126	0.107	1	CD14_Monocyte	CD14 Monocyte	Post-ART_1y vs Pre-HIV
chr22-29040213-29041028	0.334039922749117	0.32094648692124	0.029	0.022	1	CD14_Monocyte	CD14 Monocyte	Post-ART_1y vs Pre-HIV
chr1-25000935-25001632	0.334087687667152	0.0926709080318311	0.012	0.01	1	CD14_Monocyte	CD14 Monocyte	Post-ART_1y vs Pre-HIV
chr3-151282646-151283692	0.334101081305538	0.331143812128626	0.035	0.027	1	CD14_Monocyte	CD14 Monocyte	Post-ART_1y vs Pre-HIV
chr8-102107540-102108724	0.334128689108318	0.140132711945528	0.015	0.013	1	CD14_Monocyte	CD14 Monocyte	Post-ART_1y vs Pre-HIV
chr2-168364841-168365623	0.334144483903645	0.313057681087255	0.043	0.033	1	CD14_Monocyte	CD14 Monocyte	Post-ART_1y vs Pre-HIV
chr12-123404369-123406023	0.334169172246169	0.0479355714275758	0.047	0.043	1	CD14_Monocyte	CD14 Monocyte	Post-ART_1y vs Pre-HIV
chr8-118902620-118903307	0.334187790493692	0.0863061968040952	0.022	0.02	1	CD14_Monocyte	CD14 Monocyte	Post-ART_1y vs Pre-HIV
chr19-42267751-42269687	0.334193248808728	0.0390066450997304	0.663	0.592	1	CD14_Monocyte	CD14 Monocyte	Post-ART_1y vs Pre-HIV
chr2-20410767-20411793	0.334194856189471	0.244080661357641	0.075	0.061	1	CD14_Monocyte	CD14 Monocyte	Post-ART_1y vs Pre-HIV
chr19-45338293-45338978	0.334207012940981	0.259866907037059	0.074	0.059	1	CD14_Monocyte	CD14 Monocyte	Post-ART_1y vs Pre-HIV
chr13-97986340-97987249	0.334225857988457	0.0819334630238298	0.044	0.04	1	CD14_Monocyte	CD14 Monocyte	Post-ART_1y vs Pre-HIV
chr6-148736781-148737257	0.334244200067562	0.438001952046404	0.011	0.008	1	CD14_Monocyte	CD14 Monocyte	Post-ART_1y vs Pre-HIV
chr12-93419119-93419739	0.334255029779541	0.0959031161896213	0.025	0.022	1	CD14_Monocyte	CD14 Monocyte	Post-ART_1y vs Pre-HIV
chr6-27902182-27903600	0.334303493087078	0.118687722384902	0.149	0.127	1	CD14_Monocyte	CD14 Monocyte	Post-ART_1y vs Pre-HIV
chr2-55090318-55091016	0.334311485615452	0.0557150648811837	0.014	0.013	1	CD14_Monocyte	CD14 Monocyte	Post-ART_1y vs Pre-HIV
chr9-87494909-87495459	0.33432162289215	0.294270905903728	0.043	0.033	1	CD14_Monocyte	CD14 Monocyte	Post-ART_1y vs Pre-HIV
chr18-9913222-9915323	0.33433222134595	0.124329768956992	0.5	0.423	1	CD14_Monocyte	CD14 Monocyte	Post-ART_1y vs Pre-HIV
chr18-48875822-48876133	0.334344589652552	0.405950839325262	0.016	0.011	1	CD14_Monocyte	CD14 Monocyte	Post-ART_1y vs Pre-HIV
chr5-150560349-150561294	0.334367116614863	0.288176994842352	0.05	0.039	1	CD14_Monocyte	CD14 Monocyte	Post-ART_1y vs Pre-HIV
chr20-32091530-32092293	0.334373088825816	0.271612824781127	0.054	0.043	1	CD14_Monocyte	CD14 Monocyte	Post-ART_1y vs Pre-HIV
chr20-37004838-37005963	0.334381769792573	0.236947746726562	0.155	0.125	1	CD14_Monocyte	CD14 Monocyte	Post-ART_1y vs Pre-HIV
chr15-65033706-65033988	0.33440298419271	0.485956957137958	0.011	0.007	1	CD14_Monocyte	CD14 Monocyte	Post-ART_1y vs Pre-HIV
chr8-72938963-72939410	0.33444475882651	0.482397095268253	0.01	0.007	1	CD14_Monocyte	CD14 Monocyte	Post-ART_1y vs Pre-HIV
chr4-71184080-71184494	0.334448944674637	0.443039845524122	0.017	0.012	1	CD14_Monocyte	CD14 Monocyte	Post-ART_1y vs Pre-HIV
chr18-79506073-79508082	0.334467221418773	0.249216699703915	0.08	0.063	1	CD14_Monocyte	CD14 Monocyte	Post-ART_1y vs Pre-HIV
chr16-73009881-73010711	0.334482676806964	0.0990816547558433	0.026	0.024	1	CD14_Monocyte	CD14 Monocyte	Post-ART_1y vs Pre-HIV
chr6-108902264-108902835	0.334492633158272	0.314012385116378	0.05	0.038	1	CD14_Monocyte	CD14 Monocyte	Post-ART_1y vs Pre-HIV
chr3-160204496-160204953	0.334493126806367	0.441651757172516	0.011	0.008	1	CD14_Monocyte	CD14 Monocyte	Post-ART_1y vs Pre-HIV
chr2-8836653-8838020	0.334504956367977	0.177649527766433	0.246	0.201	1	CD14_Monocyte	CD14 Monocyte	Post-ART_1y vs Pre-HIV
chr3-195171929-195172601	0.334507413617705	0.0133790565993372	0.011	0.011	1	CD14_Monocyte	CD14 Monocyte	Post-ART_1y vs Pre-HIV
chr16-1991753-1992994	0.334508660800542	0.139874521732924	0.352	0.295	1	CD14_Monocyte	CD14 Monocyte	Post-ART_1y vs Pre-HIV
chr15-42736038-42737561	0.334525071808058	0.116128325910325	0.249	0.212	1	CD14_Monocyte	CD14 Monocyte	Post-ART_1y vs Pre-HIV
chr2-219459112-219459915	0.33456641574273	0.387059518755918	0.019	0.014	1	CD14_Monocyte	CD14 Monocyte	Post-ART_1y vs Pre-HIV
chr10-75429977-75430498	0.334570992267886	0.271517113215122	0.061	0.048	1	CD14_Monocyte	CD14 Monocyte	Post-ART_1y vs Pre-HIV
chr8-132760032-132761003	0.334581722971721	0.239949556410666	0.184	0.145	1	CD14_Monocyte	CD14 Monocyte	Post-ART_1y vs Pre-HIV
chr12-6603084-6603545	0.33459589831822	0.449767773595611	0.016	0.011	1	CD14_Monocyte	CD14 Monocyte	Post-ART_1y vs Pre-HIV
chrX-125293513-125294275	0.334623710188891	0.20841456634602	0.036	0.031	1	CD14_Monocyte	CD14 Monocyte	Post-ART_1y vs Pre-HIV
chr10-99599962-99600709	0.334628474589243	0.0939426816517184	0.015	0.014	1	CD14_Monocyte	CD14 Monocyte	Post-ART_1y vs Pre-HIV
chr17-19533003-19534846	0.334653808764353	0.379366168510262	0.049	0.036	1	CD14_Monocyte	CD14 Monocyte	Post-ART_1y vs Pre-HIV
chr11-64330986-64332267	0.33465683752264	0.113980511138252	0.211	0.18	1	CD14_Monocyte	CD14 Monocyte	Post-ART_1y vs Pre-HIV
chr3-117722667-117723239	0.334677643818664	0.156950407250929	0.042	0.036	1	CD14_Monocyte	CD14 Monocyte	Post-ART_1y vs Pre-HIV
chr9-88092524-88093288	0.334725102260199	0.530164402223177	0.01	0.006	1	CD14_Monocyte	CD14 Monocyte	Post-ART_1y vs Pre-HIV
chr1-156641718-156642661	0.334767852608361	0.155004903456456	0.012	0.01	1	CD14_Monocyte	CD14 Monocyte	Post-ART_1y vs Pre-HIV
chr3-16600796-16601592	0.334774623895683	0.0746987813850173	0.019	0.017	1	CD14_Monocyte	CD14 Monocyte	Post-ART_1y vs Pre-HIV
chr6-139640333-139640766	0.3347804127423	0.411582030253417	0.015	0.011	1	CD14_Monocyte	CD14 Monocyte	Post-ART_1y vs Pre-HIV
chr16-11263584-11264568	0.334783687706689	0.0111947614455428	0.01	0.01	1	CD14_Monocyte	CD14 Monocyte	Post-ART_1y vs Pre-HIV
chr12-63969989-63971106	0.334787382482967	0.102592432644829	0.015	0.014	1	CD14_Monocyte	CD14 Monocyte	Post-ART_1y vs Pre-HIV
chr1-6401521-6402083	0.334803964524112	0.237470886901974	0.073	0.058	1	CD14_Monocyte	CD14 Monocyte	Post-ART_1y vs Pre-HIV
chr3-149352323-149352845	0.334806725273892	0.289708640386576	0.038	0.03	1	CD14_Monocyte	CD14 Monocyte	Post-ART_1y vs Pre-HIV
chr2-143121888-143122310	0.334809516808473	0.037001409778064	0.014	0.013	1	CD14_Monocyte	CD14 Monocyte	Post-ART_1y vs Pre-HIV
chr19-41957618-41959786	0.334810688907834	0.178259038616202	0.237	0.192	1	CD14_Monocyte	CD14 Monocyte	Post-ART_1y vs Pre-HIV
chr12-10101409-10102763	0.334820996359907	0.282647907212979	0.046	0.036	1	CD14_Monocyte	CD14 Monocyte	Post-ART_1y vs Pre-HIV
chr5-53095282-53096278	0.334823526363977	0.0849484735636201	0.021	0.019	1	CD14_Monocyte	CD14 Monocyte	Post-ART_1y vs Pre-HIV
chr19-19732258-19733749	0.33487469987257	0.280220656011736	0.139	0.106	1	CD14_Monocyte	CD14 Monocyte	Post-ART_1y vs Pre-HIV
chr19-52992603-52994207	0.334895557040839	0.135383465670139	0.048	0.041	1	CD14_Monocyte	CD14 Monocyte	Post-ART_1y vs Pre-HIV
chr2-27379680-27381188	0.334901112940036	0.0934338099476525	0.29	0.25	1	CD14_Monocyte	CD14 Monocyte	Post-ART_1y vs Pre-HIV
chr16-58024685-58027127	0.334938020746192	0.13318070012024	0.037	0.032	1	CD14_Monocyte	CD14 Monocyte	Post-ART_1y vs Pre-HIV
chr4-184993756-184994399	0.334938853573707	0.338655719668531	0.011	0.009	1	CD14_Monocyte	CD14 Monocyte	Post-ART_1y vs Pre-HIV
chr3-186908737-186909911	0.334959323997247	0.14362130559572	0.022	0.019	1	CD14_Monocyte	CD14 Monocyte	Post-ART_1y vs Pre-HIV
chr19-41530528-41532200	0.334982048105597	0.106536463173551	0.345	0.299	1	CD14_Monocyte	CD14 Monocyte	Post-ART_1y vs Pre-HIV
chrX-47515854-47516667	0.334989618737709	0.302472582545245	0.024	0.019	1	CD14_Monocyte	CD14 Monocyte	Post-ART_1y vs Pre-HIV
chr16-2250258-2250536	0.334990899127063	0.45901187905452	0.01	0.007	1	CD14_Monocyte	CD14 Monocyte	Post-ART_1y vs Pre-HIV
chr3-46132251-46132985	0.335030695316017	0.359662703373454	0.047	0.035	1	CD14_Monocyte	CD14 Monocyte	Post-ART_1y vs Pre-HIV
chr18-9147491-9148263	0.335052459550455	0.136205929254496	0.071	0.062	1	CD14_Monocyte	CD14 Monocyte	Post-ART_1y vs Pre-HIV
chr2-219331271-219332064	0.335062212967923	0.40621240523332	0.014	0.01	1	CD14_Monocyte	CD14 Monocyte	Post-ART_1y vs Pre-HIV
chr1-40904969-40905583	0.335062322068823	0.112956173162903	0.026	0.023	1	CD14_Monocyte	CD14 Monocyte	Post-ART_1y vs Pre-HIV
chr16-27321200-27321795	0.335093149891737	0.359637974103742	0.043	0.032	1	CD14_Monocyte	CD14 Monocyte	Post-ART_1y vs Pre-HIV
chr6-29011130-29011747	0.335116151388401	0.0446346765530672	0.015	0.013	1	CD14_Monocyte	CD14 Monocyte	Post-ART_1y vs Pre-HIV
chr13-48155493-48156839	0.335118010462172	0.269526502229492	0.116	0.091	1	CD14_Monocyte	CD14 Monocyte	Post-ART_1y vs Pre-HIV
chr16-29073873-29076104	0.33521414730656	0.25823642916058	0.086	0.068	1	CD14_Monocyte	CD14 Monocyte	Post-ART_1y vs Pre-HIV
chr9-127809595-127810045	0.33521634522817	0.534692671530173	0.02	0.013	1	CD14_Monocyte	CD14 Monocyte	Post-ART_1y vs Pre-HIV
chr2-48529440-48530832	0.335226780822164	0.395781854386722	0.033	0.023	1	CD14_Monocyte	CD14 Monocyte	Post-ART_1y vs Pre-HIV
chr5-157743097-157744889	0.335242264981526	0.17348033135441	0.275	0.225	1	CD14_Monocyte	CD14 Monocyte	Post-ART_1y vs Pre-HIV
chr22-37657696-37659424	0.335268166888198	0.0659773632722365	0.416	0.365	1	CD14_Monocyte	CD14 Monocyte	Post-ART_1y vs Pre-HIV
chr11-67311627-67312211	0.33526939393251	0.0115021832931061	0.012	0.011	1	CD14_Monocyte	CD14 Monocyte	Post-ART_1y vs Pre-HIV
chr15-58883588-58884249	0.335340797597341	0.0333916421802232	0.015	0.014	1	CD14_Monocyte	CD14 Monocyte	Post-ART_1y vs Pre-HIV
chr1-232766874-232768029	0.335344214536095	0.292409724883684	0.071	0.055	1	CD14_Monocyte	CD14 Monocyte	Post-ART_1y vs Pre-HIV
chr11-93234229-93235119	0.335382566980113	0.0965927791402548	0.042	0.038	1	CD14_Monocyte	CD14 Monocyte	Post-ART_1y vs Pre-HIV
chr1-24464945-24465941	0.335404161392291	0.104561005357098	0.012	0.011	1	CD14_Monocyte	CD14 Monocyte	Post-ART_1y vs Pre-HIV
chr1-22738076-22738349	0.335444633476592	0.0685722530250099	0.016	0.014	1	CD14_Monocyte	CD14 Monocyte	Post-ART_1y vs Pre-HIV
chr11-124150596-124150996	0.335451685735318	-0.0724762541447572	0.011	0.012	1	CD14_Monocyte	CD14 Monocyte	Post-ART_1y vs Pre-HIV
chr7-36262358-36262637	0.335468966448216	0.135463495434334	0.025	0.022	1	CD14_Monocyte	CD14 Monocyte	Post-ART_1y vs Pre-HIV
chr1-17437215-17440058	0.335478248778381	0.162259501657304	0.292	0.241	1	CD14_Monocyte	CD14 Monocyte	Post-ART_1y vs Pre-HIV
chrX-47991057-47991725	0.335504614151771	0.388769107113838	0.013	0.01	1	CD14_Monocyte	CD14 Monocyte	Post-ART_1y vs Pre-HIV
chr11-48017130-48017766	0.335511958016487	0.094106751838936	0.015	0.014	1	CD14_Monocyte	CD14 Monocyte	Post-ART_1y vs Pre-HIV
chr18-10519779-10520446	0.335523383613329	0.277860347633308	0.047	0.037	1	CD14_Monocyte	CD14 Monocyte	Post-ART_1y vs Pre-HIV
chr2-176079418-176081009	0.335541541621001	0.329754353277657	0.038	0.028	1	CD14_Monocyte	CD14 Monocyte	Post-ART_1y vs Pre-HIV
chr22-40817907-40819927	0.335613390853027	0.116479627236664	0.235	0.201	1	CD14_Monocyte	CD14 Monocyte	Post-ART_1y vs Pre-HIV
chr3-8959399-8960017	0.335657943323379	0.0698393659382308	0.02	0.019	1	CD14_Monocyte	CD14 Monocyte	Post-ART_1y vs Pre-HIV
chr2-162118272-162119012	0.335660725952839	-0.0121578807340037	0.013	0.013	1	CD14_Monocyte	CD14 Monocyte	Post-ART_1y vs Pre-HIV
chrX-9983421-9983744	0.33567932739842	0.495844687014567	0.014	0.01	1	CD14_Monocyte	CD14 Monocyte	Post-ART_1y vs Pre-HIV
chr14-54805277-54806269	0.335692243290736	0.123123602007072	0.07	0.06	1	CD14_Monocyte	CD14 Monocyte	Post-ART_1y vs Pre-HIV
chr19-41753028-41754270	0.335713150249749	0.0796697529653696	0.05	0.045	1	CD14_Monocyte	CD14 Monocyte	Post-ART_1y vs Pre-HIV
chr7-37112843-37113548	0.335714077963311	0.710740727814603	0.01	0.006	1	CD14_Monocyte	CD14 Monocyte	Post-ART_1y vs Pre-HIV
chr13-99199840-99201710	0.335772104691837	0.0961422489829121	0.37	0.317	1	CD14_Monocyte	CD14 Monocyte	Post-ART_1y vs Pre-HIV
chr1-201828557-201829830	0.335811377311455	0.10344172240855	0.268	0.23	1	CD14_Monocyte	CD14 Monocyte	Post-ART_1y vs Pre-HIV
chr2-219252680-219255226	0.335867697389258	0.101815913675088	0.354	0.302	1	CD14_Monocyte	CD14 Monocyte	Post-ART_1y vs Pre-HIV
chr7-100691514-100691971	0.335909743734661	0.116699001094521	0.072	0.062	1	CD14_Monocyte	CD14 Monocyte	Post-ART_1y vs Pre-HIV
chrX-47496589-47497492	0.335910957739923	0.333551985354486	0.01	0.007	1	CD14_Monocyte	CD14 Monocyte	Post-ART_1y vs Pre-HIV
chr3-59450922-59452150	0.335913320608377	0.170295475200109	0.02	0.016	1	CD14_Monocyte	CD14 Monocyte	Post-ART_1y vs Pre-HIV
chr3-46311058-46311361	0.335938141199046	0.54991070847488	0.01	0.007	1	CD14_Monocyte	CD14 Monocyte	Post-ART_1y vs Pre-HIV
chr3-84958365-84959621	0.335960930325932	0.341329085997899	0.035	0.026	1	CD14_Monocyte	CD14 Monocyte	Post-ART_1y vs Pre-HIV
chr17-41521201-41522257	0.335974835372591	0.381032794417659	0.025	0.018	1	CD14_Monocyte	CD14 Monocyte	Post-ART_1y vs Pre-HIV
chr10-120948846-120950146	0.335980234037598	0.36470155112923	0.023	0.017	1	CD14_Monocyte	CD14 Monocyte	Post-ART_1y vs Pre-HIV
chrX-77945885-77946476	0.336000314461592	0.376857185063445	0.02	0.015	1	CD14_Monocyte	CD14 Monocyte	Post-ART_1y vs Pre-HIV
chr18-51151118-51152598	0.336020763777378	0.161751386943738	0.018	0.015	1	CD14_Monocyte	CD14 Monocyte	Post-ART_1y vs Pre-HIV
chr1-115088780-115090376	0.336032640060305	0.14086460986688	0.094	0.079	1	CD14_Monocyte	CD14 Monocyte	Post-ART_1y vs Pre-HIV
chr3-32239825-32240365	0.336055407951744	0.453573597677073	0.013	0.009	1	CD14_Monocyte	CD14 Monocyte	Post-ART_1y vs Pre-HIV
chr4-1511435-1512159	0.336105115798244	0.259932994721431	0.012	0.01	1	CD14_Monocyte	CD14 Monocyte	Post-ART_1y vs Pre-HIV
chr1-44842528-44843602	0.336106706988265	0.119591036585756	0.034	0.029	1	CD14_Monocyte	CD14 Monocyte	Post-ART_1y vs Pre-HIV
chr5-72818838-72819275	0.336106719436481	0.0571616707138425	0.037	0.033	1	CD14_Monocyte	CD14 Monocyte	Post-ART_1y vs Pre-HIV
chr15-74127349-74128290	0.336115785990455	0.340478490468575	0.034	0.026	1	CD14_Monocyte	CD14 Monocyte	Post-ART_1y vs Pre-HIV
chr15-80789094-80790508	0.336126900524627	0.363674237843809	0.04	0.03	1	CD14_Monocyte	CD14 Monocyte	Post-ART_1y vs Pre-HIV
chr22-35537305-35537541	0.336149692133623	0.433214307347122	0.014	0.01	1	CD14_Monocyte	CD14 Monocyte	Post-ART_1y vs Pre-HIV
chr13-21668861-21671256	0.336167313545487	0.301394128544622	0.1	0.075	1	CD14_Monocyte	CD14 Monocyte	Post-ART_1y vs Pre-HIV
chr8-42006871-42007635	0.336177418288968	0.410155474451201	0.012	0.008	1	CD14_Monocyte	CD14 Monocyte	Post-ART_1y vs Pre-HIV
chr16-30394743-30396027	0.336177551948074	0.105848937181303	0.122	0.106	1	CD14_Monocyte	CD14 Monocyte	Post-ART_1y vs Pre-HIV
chrX-9416488-9417242	0.336203232153091	0.0508924373413349	0.01	0.009	1	CD14_Monocyte	CD14 Monocyte	Post-ART_1y vs Pre-HIV
chr19-49589630-49591877	0.336207196770855	0.0976359283291024	0.351	0.301	1	CD14_Monocyte	CD14 Monocyte	Post-ART_1y vs Pre-HIV
chr1-3564755-3565697	0.336233319035204	0.377642570677834	0.024	0.018	1	CD14_Monocyte	CD14 Monocyte	Post-ART_1y vs Pre-HIV
chr3-42720049-42720444	0.336259984992183	0.350127958756675	0.014	0.01	1	CD14_Monocyte	CD14 Monocyte	Post-ART_1y vs Pre-HIV
chr22-38973204-38974053	0.336272284149397	0.0705842479924219	0.046	0.041	1	CD14_Monocyte	CD14 Monocyte	Post-ART_1y vs Pre-HIV
chr17-56681362-56682293	0.336274489475521	0.0794539933349161	0.015	0.014	1	CD14_Monocyte	CD14 Monocyte	Post-ART_1y vs Pre-HIV
chr2-219057474-219058496	0.336274513815348	0.33449125270792	0.056	0.042	1	CD14_Monocyte	CD14 Monocyte	Post-ART_1y vs Pre-HIV
chr2-112500945-112501433	0.336290896966341	0.402271728500962	0.017	0.012	1	CD14_Monocyte	CD14 Monocyte	Post-ART_1y vs Pre-HIV
chrX-11110760-11112334	0.33631494824437	0.20090633652189	0.199	0.161	1	CD14_Monocyte	CD14 Monocyte	Post-ART_1y vs Pre-HIV
chr12-15687698-15689165	0.336316280251154	0.0995131590169385	0.069	0.061	1	CD14_Monocyte	CD14 Monocyte	Post-ART_1y vs Pre-HIV
chr2-222750722-222751647	0.336351814762506	0.377923028563647	0.026	0.019	1	CD14_Monocyte	CD14 Monocyte	Post-ART_1y vs Pre-HIV
chr17-34235548-34236118	0.336354256995461	0.0752471053145025	0.021	0.019	1	CD14_Monocyte	CD14 Monocyte	Post-ART_1y vs Pre-HIV
chr8-129237423-129238075	0.336358782918869	0.303104951643645	0.037	0.029	1	CD14_Monocyte	CD14 Monocyte	Post-ART_1y vs Pre-HIV
chr18-8600955-8602271	0.336361419964662	0.127820382649832	0.055	0.049	1	CD14_Monocyte	CD14 Monocyte	Post-ART_1y vs Pre-HIV
chr1-206240092-206240633	0.336415732072441	0.00741595570733766	0.012	0.012	1	CD14_Monocyte	CD14 Monocyte	Post-ART_1y vs Pre-HIV
chr5-176958808-176959426	0.336446733429463	0.416577700835926	0.014	0.011	1	CD14_Monocyte	CD14 Monocyte	Post-ART_1y vs Pre-HIV
chr14-45083280-45084776	0.336450467894179	0.101810951911383	0.262	0.225	1	CD14_Monocyte	CD14 Monocyte	Post-ART_1y vs Pre-HIV
chr16-11556906-11557660	0.336451539387445	0.113864778770854	0.012	0.01	1	CD14_Monocyte	CD14 Monocyte	Post-ART_1y vs Pre-HIV
chr15-41215464-41216457	0.33646266449996	0.0943820562967506	0.07	0.063	1	CD14_Monocyte	CD14 Monocyte	Post-ART_1y vs Pre-HIV
chr19-47607795-47610641	0.33649262344255	0.0823444238567035	0.371	0.318	1	CD14_Monocyte	CD14 Monocyte	Post-ART_1y vs Pre-HIV
chr1-149557934-149558843	0.336517239076382	0.32072153838432	0.021	0.016	1	CD14_Monocyte	CD14 Monocyte	Post-ART_1y vs Pre-HIV
chr11-1880451-1881220	0.336526742751819	0.351844983294662	0.028	0.021	1	CD14_Monocyte	CD14 Monocyte	Post-ART_1y vs Pre-HIV
chr3-20060410-20061632	0.33652854712107	0.116587869767888	0.124	0.108	1	CD14_Monocyte	CD14 Monocyte	Post-ART_1y vs Pre-HIV
chrX-123830080-123830799	0.336533857834347	0.0856801726911551	0.042	0.038	1	CD14_Monocyte	CD14 Monocyte	Post-ART_1y vs Pre-HIV
chr11-67582600-67582921	0.336542752392279	0.196792814911173	0.013	0.011	1	CD14_Monocyte	CD14 Monocyte	Post-ART_1y vs Pre-HIV
chr2-97806435-97807617	0.336546029550108	0.106551551792217	0.036	0.032	1	CD14_Monocyte	CD14 Monocyte	Post-ART_1y vs Pre-HIV
chr5-87081100-87082065	0.336547564036485	0.0964506261736573	0.034	0.03	1	CD14_Monocyte	CD14 Monocyte	Post-ART_1y vs Pre-HIV
chr2-231299240-231300222	0.336565923134239	0.144954492238849	0.054	0.047	1	CD14_Monocyte	CD14 Monocyte	Post-ART_1y vs Pre-HIV
chr9-136949385-136950701	0.33657187065309	0.198010524151376	0.231	0.186	1	CD14_Monocyte	CD14 Monocyte	Post-ART_1y vs Pre-HIV
chr20-37248821-37249501	0.33658399633164	0.0830810763698757	0.024	0.021	1	CD14_Monocyte	CD14 Monocyte	Post-ART_1y vs Pre-HIV
chr14-71591922-71592297	0.336643465246524	0.429571406452629	0.013	0.009	1	CD14_Monocyte	CD14 Monocyte	Post-ART_1y vs Pre-HIV
chr12-14716611-14717179	0.336645958335481	0.389524770989746	0.018	0.014	1	CD14_Monocyte	CD14 Monocyte	Post-ART_1y vs Pre-HIV
chr15-42158041-42158682	0.33664745319667	0.11953607037511	0.027	0.024	1	CD14_Monocyte	CD14 Monocyte	Post-ART_1y vs Pre-HIV
chr1-110029586-110029888	0.33667826995273	0.0544974123291002	0.046	0.041	1	CD14_Monocyte	CD14 Monocyte	Post-ART_1y vs Pre-HIV
chr8-100826380-100827345	0.336689845036154	0.313017830376134	0.047	0.036	1	CD14_Monocyte	CD14 Monocyte	Post-ART_1y vs Pre-HIV
chr9-87518604-87519182	0.336696874487738	0.299463588031156	0.047	0.037	1	CD14_Monocyte	CD14 Monocyte	Post-ART_1y vs Pre-HIV
chr3-32701366-32701767	0.336712709486753	0.395141095480355	0.013	0.01	1	CD14_Monocyte	CD14 Monocyte	Post-ART_1y vs Pre-HIV
chr5-56161493-56162226	0.33671400538851	0.337531962647311	0.043	0.032	1	CD14_Monocyte	CD14 Monocyte	Post-ART_1y vs Pre-HIV
chr2-178913966-178914585	0.336726595045907	0.293622259409717	0.055	0.043	1	CD14_Monocyte	CD14 Monocyte	Post-ART_1y vs Pre-HIV
chr8-26571014-26572590	0.336727943326883	0.150381157084568	0.357	0.301	1	CD14_Monocyte	CD14 Monocyte	Post-ART_1y vs Pre-HIV
chr6-38713638-38714416	0.336732760130544	0.0461686775200825	0.014	0.012	1	CD14_Monocyte	CD14 Monocyte	Post-ART_1y vs Pre-HIV
chr2-70887272-70889367	0.33674447634774	0.161141908302338	0.023	0.019	1	CD14_Monocyte	CD14 Monocyte	Post-ART_1y vs Pre-HIV
chr5-133552774-133553256	0.336752700669039	0.101719761773412	0.011	0.01	1	CD14_Monocyte	CD14 Monocyte	Post-ART_1y vs Pre-HIV
chr1-44029504-44031537	0.336767569948093	0.217085905278303	0.214	0.171	1	CD14_Monocyte	CD14 Monocyte	Post-ART_1y vs Pre-HIV
chr17-28749737-28750429	0.336779667766241	0.210814408713577	0.139	0.113	1	CD14_Monocyte	CD14 Monocyte	Post-ART_1y vs Pre-HIV
chr8-120856940-120857953	0.336781028978479	0.146041970520812	0.038	0.033	1	CD14_Monocyte	CD14 Monocyte	Post-ART_1y vs Pre-HIV
chr1-243712842-243714083	0.336792714116809	0.181398650934653	0.028	0.024	1	CD14_Monocyte	CD14 Monocyte	Post-ART_1y vs Pre-HIV
chrX-118593135-118594147	0.336801728446106	0.0762163139749115	0.01	0.009	1	CD14_Monocyte	CD14 Monocyte	Post-ART_1y vs Pre-HIV
chr15-43743754-43744220	0.336812671012428	0.0420965764485866	0.013	0.012	1	CD14_Monocyte	CD14 Monocyte	Post-ART_1y vs Pre-HIV
chr17-74689255-74689458	0.336820361769237	0.378547934000107	0.022	0.017	1	CD14_Monocyte	CD14 Monocyte	Post-ART_1y vs Pre-HIV
chr16-18591967-18592234	0.336823344751931	0.435054754764361	0.011	0.008	1	CD14_Monocyte	CD14 Monocyte	Post-ART_1y vs Pre-HIV
chr10-124721324-124722099	0.336827176221547	0.120867453631856	0.138	0.119	1	CD14_Monocyte	CD14 Monocyte	Post-ART_1y vs Pre-HIV
chr6-139590956-139591820	0.336831333000248	0.0472881805798671	0.015	0.014	1	CD14_Monocyte	CD14 Monocyte	Post-ART_1y vs Pre-HIV
chr6-134295222-134296615	0.336839092403947	0.22254238020474	0.202	0.164	1	CD14_Monocyte	CD14 Monocyte	Post-ART_1y vs Pre-HIV
chr3-14401963-14403922	0.336891308121545	0.0884562806463021	0.322	0.275	1	CD14_Monocyte	CD14 Monocyte	Post-ART_1y vs Pre-HIV
chr17-54992654-54993388	0.336919470470001	0.362290855932519	0.015	0.011	1	CD14_Monocyte	CD14 Monocyte	Post-ART_1y vs Pre-HIV
chr6-36757280-36757617	0.336949172989957	0.35579239831079	0.024	0.018	1	CD14_Monocyte	CD14 Monocyte	Post-ART_1y vs Pre-HIV
chr1-212751950-212753411	0.336949397024284	0.147461301792901	0.134	0.115	1	CD14_Monocyte	CD14 Monocyte	Post-ART_1y vs Pre-HIV
chr14-61677126-61677883	0.336958208080391	0.229365036744755	0.062	0.051	1	CD14_Monocyte	CD14 Monocyte	Post-ART_1y vs Pre-HIV
chr20-10565111-10565914	0.336965672499915	0.402923522619389	0.015	0.011	1	CD14_Monocyte	CD14 Monocyte	Post-ART_1y vs Pre-HIV
chr6-31567376-31569050	0.336967197961763	0.184944690311066	0.214	0.175	1	CD14_Monocyte	CD14 Monocyte	Post-ART_1y vs Pre-HIV
chr6-42427894-42429501	0.336973350035397	0.174059813475514	0.03	0.025	1	CD14_Monocyte	CD14 Monocyte	Post-ART_1y vs Pre-HIV
chr1-110916585-110917232	0.336975610313006	0.367248465536734	0.024	0.018	1	CD14_Monocyte	CD14 Monocyte	Post-ART_1y vs Pre-HIV
chr2-226800851-226801493	0.336990216667468	0.159991194834709	0.023	0.02	1	CD14_Monocyte	CD14 Monocyte	Post-ART_1y vs Pre-HIV
chr10-132544131-132545142	0.337015590642056	0.137826713582777	0.036	0.031	1	CD14_Monocyte	CD14 Monocyte	Post-ART_1y vs Pre-HIV
chr2-128654029-128654957	0.337037495678757	0.284714839451445	0.068	0.053	1	CD14_Monocyte	CD14 Monocyte	Post-ART_1y vs Pre-HIV
chr6-31551070-31551712	0.337041426955092	0.251453317897135	0.087	0.07	1	CD14_Monocyte	CD14 Monocyte	Post-ART_1y vs Pre-HIV
chr14-56205224-56206241	0.337050674820719	0.129916261341568	0.021	0.019	1	CD14_Monocyte	CD14 Monocyte	Post-ART_1y vs Pre-HIV
chr4-152639960-152640582	0.337052645610288	0.27862745498674	0.03	0.024	1	CD14_Monocyte	CD14 Monocyte	Post-ART_1y vs Pre-HIV
chr10-30548825-30549509	0.337064957142424	0.0466738954196799	0.037	0.034	1	CD14_Monocyte	CD14 Monocyte	Post-ART_1y vs Pre-HIV
chr6-107674817-107675684	0.337072958393822	0.109229861334097	0.063	0.054	1	CD14_Monocyte	CD14 Monocyte	Post-ART_1y vs Pre-HIV
chr1-86379964-86380643	0.337079348553339	0.312682646052993	0.031	0.024	1	CD14_Monocyte	CD14 Monocyte	Post-ART_1y vs Pre-HIV
chr22-30425499-30426942	0.337088942141045	0.233406347082562	0.15	0.12	1	CD14_Monocyte	CD14 Monocyte	Post-ART_1y vs Pre-HIV
chr16-18968789-18969637	0.337119420486141	0.123954883030604	0.038	0.033	1	CD14_Monocyte	CD14 Monocyte	Post-ART_1y vs Pre-HIV
chr12-100127732-100128814	0.337120730256133	0.263400767974354	0.093	0.075	1	CD14_Monocyte	CD14 Monocyte	Post-ART_1y vs Pre-HIV
chr11-96054829-96055204	0.337139284096445	0.465689603986394	0.011	0.008	1	CD14_Monocyte	CD14 Monocyte	Post-ART_1y vs Pre-HIV
chr11-67731635-67732703	0.337142312189961	0.525191000999817	0.011	0.007	1	CD14_Monocyte	CD14 Monocyte	Post-ART_1y vs Pre-HIV
chr10-14555816-14556050	0.337152712743783	0.438659207987873	0.016	0.011	1	CD14_Monocyte	CD14 Monocyte	Post-ART_1y vs Pre-HIV
chr6-53718656-53719242	0.337157698921196	0.0703157311226033	0.012	0.011	1	CD14_Monocyte	CD14 Monocyte	Post-ART_1y vs Pre-HIV
chr7-123557151-123558336	0.337160306361475	0.0936104598797378	0.259	0.223	1	CD14_Monocyte	CD14 Monocyte	Post-ART_1y vs Pre-HIV
chr18-45839294-45839858	0.337160307187657	0.368123677855147	0.025	0.018	1	CD14_Monocyte	CD14 Monocyte	Post-ART_1y vs Pre-HIV
chr14-99628414-99629230	0.337170362999007	0.125785138052219	0.019	0.017	1	CD14_Monocyte	CD14 Monocyte	Post-ART_1y vs Pre-HIV
chr11-13205453-13205761	0.337215593839344	0.0588421676681739	0.013	0.012	1	CD14_Monocyte	CD14 Monocyte	Post-ART_1y vs Pre-HIV
chr18-10131309-10132361	0.337216372638246	0.36513298662735	0.025	0.019	1	CD14_Monocyte	CD14 Monocyte	Post-ART_1y vs Pre-HIV
chr6-26596450-26597453	0.337237385683238	0.187799168539433	0.271	0.219	1	CD14_Monocyte	CD14 Monocyte	Post-ART_1y vs Pre-HIV
chr16-85420385-85421214	0.337262627617075	0.119213500053422	0.127	0.109	1	CD14_Monocyte	CD14 Monocyte	Post-ART_1y vs Pre-HIV
chr9-90801170-90802213	0.337306492713019	0.189416509637292	0.221	0.182	1	CD14_Monocyte	CD14 Monocyte	Post-ART_1y vs Pre-HIV
chr18-46335503-46336128	0.337321829743161	0.429615061631339	0.017	0.012	1	CD14_Monocyte	CD14 Monocyte	Post-ART_1y vs Pre-HIV
chr19-19542439-19542825	0.337322431720259	0.237952249876696	0.037	0.03	1	CD14_Monocyte	CD14 Monocyte	Post-ART_1y vs Pre-HIV
chr3-184174167-184175536	0.337324569244908	0.15483155072572	0.353	0.292	1	CD14_Monocyte	CD14 Monocyte	Post-ART_1y vs Pre-HIV
chr2-84894094-84895429	0.337325541021391	0.32137980725363	0.038	0.03	1	CD14_Monocyte	CD14 Monocyte	Post-ART_1y vs Pre-HIV
chr2-187453059-187453349	0.337349432138437	0.475358918869988	0.01	0.007	1	CD14_Monocyte	CD14 Monocyte	Post-ART_1y vs Pre-HIV
chr17-48505565-48506245	0.337350329996548	0.352724087633443	0.033	0.025	1	CD14_Monocyte	CD14 Monocyte	Post-ART_1y vs Pre-HIV
chr16-9134642-9135094	0.337364614653156	0.0805811895252813	0.035	0.032	1	CD14_Monocyte	CD14 Monocyte	Post-ART_1y vs Pre-HIV
chr4-145732552-145733819	0.337431815767352	0.118853777559614	0.16	0.136	1	CD14_Monocyte	CD14 Monocyte	Post-ART_1y vs Pre-HIV
chr1-155219369-155220555	0.337438215980688	0.15153023372419	0.121	0.105	1	CD14_Monocyte	CD14 Monocyte	Post-ART_1y vs Pre-HIV
chr10-14542879-14544123	0.337454461657099	0.315755637891839	0.045	0.035	1	CD14_Monocyte	CD14 Monocyte	Post-ART_1y vs Pre-HIV
chr8-103414297-103415712	0.337460221819043	0.0830090827489933	0.412	0.358	1	CD14_Monocyte	CD14 Monocyte	Post-ART_1y vs Pre-HIV
chr4-141220228-141221655	0.337461628343377	0.190624219543375	0.222	0.182	1	CD14_Monocyte	CD14 Monocyte	Post-ART_1y vs Pre-HIV
chr12-101761343-101761711	0.337466167359626	0.47042871958099	0.011	0.007	1	CD14_Monocyte	CD14 Monocyte	Post-ART_1y vs Pre-HIV
chr3-100526238-100526900	0.33748248349702	0.387926457778805	0.01	0.007	1	CD14_Monocyte	CD14 Monocyte	Post-ART_1y vs Pre-HIV
chr9-86106374-86107336	0.337483163305146	0.321579086200842	0.038	0.029	1	CD14_Monocyte	CD14 Monocyte	Post-ART_1y vs Pre-HIV
chr10-127918593-127918998	0.337546620683164	0.324533032339106	0.031	0.023	1	CD14_Monocyte	CD14 Monocyte	Post-ART_1y vs Pre-HIV
chr10-59908379-59908685	0.33758917486755	0.456382267490883	0.02	0.014	1	CD14_Monocyte	CD14 Monocyte	Post-ART_1y vs Pre-HIV
chr6-28398648-28400210	0.337594023777458	0.29589174471672	0.091	0.071	1	CD14_Monocyte	CD14 Monocyte	Post-ART_1y vs Pre-HIV
chr10-45983369-45983878	0.337599850846753	0.334699552367005	0.02	0.015	1	CD14_Monocyte	CD14 Monocyte	Post-ART_1y vs Pre-HIV
chr5-50634417-50635499	0.337617432503516	0.369035397951691	0.026	0.019	1	CD14_Monocyte	CD14 Monocyte	Post-ART_1y vs Pre-HIV
chr1-115813405-115814239	0.33761872543632	0.0952787040044472	0.043	0.039	1	CD14_Monocyte	CD14 Monocyte	Post-ART_1y vs Pre-HIV
chr11-47853382-47854075	0.337646224936911	0.360023326835733	0.018	0.014	1	CD14_Monocyte	CD14 Monocyte	Post-ART_1y vs Pre-HIV
chr9-114538084-114538597	0.337647356360068	0.0824990787474977	0.01	0.009	1	CD14_Monocyte	CD14 Monocyte	Post-ART_1y vs Pre-HIV
chr9-79812196-79813182	0.337655043441363	0.475748499416773	0.02	0.014	1	CD14_Monocyte	CD14 Monocyte	Post-ART_1y vs Pre-HIV
chr6-106087472-106087880	0.337656547300112	0.106461932800646	0.034	0.03	1	CD14_Monocyte	CD14 Monocyte	Post-ART_1y vs Pre-HIV
chr17-78766764-78767082	0.337675979355945	0.473964531407327	0.01	0.007	1	CD14_Monocyte	CD14 Monocyte	Post-ART_1y vs Pre-HIV
chr2-241271462-241273213	0.337678862413545	0.149041442535164	0.124	0.103	1	CD14_Monocyte	CD14 Monocyte	Post-ART_1y vs Pre-HIV
chr3-152279548-152279747	0.337687308234215	0.0874442907693411	0.015	0.013	1	CD14_Monocyte	CD14 Monocyte	Post-ART_1y vs Pre-HIV
chr8-141387730-141388377	0.337687411252151	0.0942550414763659	0.03	0.026	1	CD14_Monocyte	CD14 Monocyte	Post-ART_1y vs Pre-HIV
chr17-43398418-43399456	0.337712515373129	0.143032905935081	0.088	0.073	1	CD14_Monocyte	CD14 Monocyte	Post-ART_1y vs Pre-HIV
chr17-78120937-78122322	0.337719959572902	0.119333808552516	0.032	0.027	1	CD14_Monocyte	CD14 Monocyte	Post-ART_1y vs Pre-HIV
chr1-200408906-200410806	0.337730321293291	0.18780176522603	0.266	0.216	1	CD14_Monocyte	CD14 Monocyte	Post-ART_1y vs Pre-HIV
chr1-41678320-41678929	0.337772251511249	0.350623912834494	0.026	0.02	1	CD14_Monocyte	CD14 Monocyte	Post-ART_1y vs Pre-HIV
chr19-55619317-55619636	0.337777706169793	0.13443322652652	0.027	0.024	1	CD14_Monocyte	CD14 Monocyte	Post-ART_1y vs Pre-HIV
chr1-112704517-112705557	0.337791456462873	0.161677339197534	0.075	0.062	1	CD14_Monocyte	CD14 Monocyte	Post-ART_1y vs Pre-HIV
chrX-129996598-129997465	0.337801014124955	0.278868248238541	0.036	0.029	1	CD14_Monocyte	CD14 Monocyte	Post-ART_1y vs Pre-HIV
chr8-54267634-54267921	0.337837828852978	0.455691105645639	0.017	0.012	1	CD14_Monocyte	CD14 Monocyte	Post-ART_1y vs Pre-HIV
chr20-49297392-49298307	0.337845364607395	0.0966737245260929	0.045	0.041	1	CD14_Monocyte	CD14 Monocyte	Post-ART_1y vs Pre-HIV
chr4-150302374-150302860	0.337858619522052	0.363433876888386	0.02	0.015	1	CD14_Monocyte	CD14 Monocyte	Post-ART_1y vs Pre-HIV
chr2-144682235-144682587	0.337867674271354	0.314288262146115	0.035	0.027	1	CD14_Monocyte	CD14 Monocyte	Post-ART_1y vs Pre-HIV
chr15-73601431-73602757	0.337895991884275	0.297786293038024	0.024	0.018	1	CD14_Monocyte	CD14 Monocyte	Post-ART_1y vs Pre-HIV
chr2-119126464-119127006	0.337896899140172	0.383308594319032	0.018	0.013	1	CD14_Monocyte	CD14 Monocyte	Post-ART_1y vs Pre-HIV
chr1-229252951-229253977	0.337917362419626	0.0980738229113922	0.021	0.019	1	CD14_Monocyte	CD14 Monocyte	Post-ART_1y vs Pre-HIV
chr11-59207636-59208437	0.337921079753766	0.350321952485311	0.041	0.031	1	CD14_Monocyte	CD14 Monocyte	Post-ART_1y vs Pre-HIV
chr5-88660304-88661556	0.337932941778569	0.410733347939394	0.026	0.019	1	CD14_Monocyte	CD14 Monocyte	Post-ART_1y vs Pre-HIV
chr2-30287156-30288581	0.337944419903444	0.0825656908639161	0.015	0.014	1	CD14_Monocyte	CD14 Monocyte	Post-ART_1y vs Pre-HIV
chr16-2919317-2920018	0.337966438520091	0.303013634196128	0.05	0.039	1	CD14_Monocyte	CD14 Monocyte	Post-ART_1y vs Pre-HIV
chr14-77556863-77557755	0.337987733177948	0.247774742113241	0.027	0.022	1	CD14_Monocyte	CD14 Monocyte	Post-ART_1y vs Pre-HIV
chr12-122108392-122109040	0.338004072912869	0.393628890769751	0.017	0.012	1	CD14_Monocyte	CD14 Monocyte	Post-ART_1y vs Pre-HIV
chr6-14923090-14923298	0.338020367974496	0.474841243905851	0.017	0.012	1	CD14_Monocyte	CD14 Monocyte	Post-ART_1y vs Pre-HIV
chr3-33747545-33748166	0.338027971005994	0.309366259449813	0.018	0.014	1	CD14_Monocyte	CD14 Monocyte	Post-ART_1y vs Pre-HIV
chr19-16256454-16257422	0.338074929118198	0.142766318605407	0.016	0.013	1	CD14_Monocyte	CD14 Monocyte	Post-ART_1y vs Pre-HIV
chr15-75945882-75946281	0.338106321025122	0.438972271457029	0.011	0.007	1	CD14_Monocyte	CD14 Monocyte	Post-ART_1y vs Pre-HIV
chr4-39486122-39486715	0.338134431831392	0.074916071677789	0.013	0.012	1	CD14_Monocyte	CD14 Monocyte	Post-ART_1y vs Pre-HIV
chr3-194497562-194498347	0.338170701829642	0.395286520335694	0.025	0.018	1	CD14_Monocyte	CD14 Monocyte	Post-ART_1y vs Pre-HIV
chr1-48677221-48677685	0.338172719267534	0.474185027247127	0.01	0.007	1	CD14_Monocyte	CD14 Monocyte	Post-ART_1y vs Pre-HIV
chr5-132237950-132238603	0.338177791627327	0.107257425411644	0.03	0.026	1	CD14_Monocyte	CD14 Monocyte	Post-ART_1y vs Pre-HIV
chr8-29485388-29486114	0.338182496529404	0.0667809218328248	0.017	0.016	1	CD14_Monocyte	CD14 Monocyte	Post-ART_1y vs Pre-HIV
chr6-29748050-29749917	0.33818980310896	0.207359223836863	0.192	0.156	1	CD14_Monocyte	CD14 Monocyte	Post-ART_1y vs Pre-HIV
chr4-139099089-139099769	0.338200152103662	0.312597122552822	0.033	0.025	1	CD14_Monocyte	CD14 Monocyte	Post-ART_1y vs Pre-HIV
chr3-138370882-138371501	0.338214638795961	0.0950516469868772	0.104	0.093	1	CD14_Monocyte	CD14 Monocyte	Post-ART_1y vs Pre-HIV
chr18-9916022-9916284	0.338224043515892	0.413991673419952	0.028	0.02	1	CD14_Monocyte	CD14 Monocyte	Post-ART_1y vs Pre-HIV
chr6-35417883-35418548	0.338232483330911	0.0822037376935123	0.01	0.009	1	CD14_Monocyte	CD14 Monocyte	Post-ART_1y vs Pre-HIV
chr7-28853661-28854560	0.33824161738955	0.0737801584945195	0.048	0.044	1	CD14_Monocyte	CD14 Monocyte	Post-ART_1y vs Pre-HIV
chr8-8330640-8331459	0.338260588158817	0.066621197084606	0.018	0.017	1	CD14_Monocyte	CD14 Monocyte	Post-ART_1y vs Pre-HIV
chr15-88635209-88635742	0.338271807966295	0.143845588745362	0.016	0.014	1	CD14_Monocyte	CD14 Monocyte	Post-ART_1y vs Pre-HIV
chr1-23751014-23751644	0.338279796068279	0.414274722959679	0.016	0.012	1	CD14_Monocyte	CD14 Monocyte	Post-ART_1y vs Pre-HIV
chr5-143001712-143003399	0.338282183690666	0.112203834192041	0.402	0.347	1	CD14_Monocyte	CD14 Monocyte	Post-ART_1y vs Pre-HIV
chr5-150800781-150801881	0.338354646237293	0.359957623800559	0.021	0.016	1	CD14_Monocyte	CD14 Monocyte	Post-ART_1y vs Pre-HIV
chr10-79079655-79080146	0.338388924437149	0.318069678758081	0.054	0.042	1	CD14_Monocyte	CD14 Monocyte	Post-ART_1y vs Pre-HIV
chr3-143352799-143353356	0.338394944713527	0.089617193787491	0.012	0.011	1	CD14_Monocyte	CD14 Monocyte	Post-ART_1y vs Pre-HIV
chr5-102311940-102312940	0.338412876510154	0.381728082023758	0.018	0.014	1	CD14_Monocyte	CD14 Monocyte	Post-ART_1y vs Pre-HIV
chr1-181063957-181064334	0.338432872613803	0.0452849688345767	0.016	0.015	1	CD14_Monocyte	CD14 Monocyte	Post-ART_1y vs Pre-HIV
chr8-22146803-22147144	0.338440796245785	0.402664585201495	0.016	0.012	1	CD14_Monocyte	CD14 Monocyte	Post-ART_1y vs Pre-HIV
chr16-69428859-69429327	0.33845885699471	0.372260841318476	0.01	0.008	1	CD14_Monocyte	CD14 Monocyte	Post-ART_1y vs Pre-HIV
chr13-111188881-111189789	0.338466168753577	0.175390895243523	0.012	0.01	1	CD14_Monocyte	CD14 Monocyte	Post-ART_1y vs Pre-HIV
chr7-41696455-41696757	0.338509960639313	0.360129750723117	0.021	0.016	1	CD14_Monocyte	CD14 Monocyte	Post-ART_1y vs Pre-HIV
chr9-73154431-73155206	0.338519186288273	0.337172451139433	0.048	0.035	1	CD14_Monocyte	CD14 Monocyte	Post-ART_1y vs Pre-HIV
chr17-40053766-40054853	0.33852390926063	0.239661947211037	0.148	0.117	1	CD14_Monocyte	CD14 Monocyte	Post-ART_1y vs Pre-HIV
chr18-22983067-22983541	0.338527240854713	0.460355637931375	0.01	0.007	1	CD14_Monocyte	CD14 Monocyte	Post-ART_1y vs Pre-HIV
chr13-25872846-25873424	0.338552742349891	0.456012131677964	0.013	0.009	1	CD14_Monocyte	CD14 Monocyte	Post-ART_1y vs Pre-HIV
chr15-79896091-79898044	0.33855655708186	0.199473008567274	0.248	0.2	1	CD14_Monocyte	CD14 Monocyte	Post-ART_1y vs Pre-HIV
chr16-75244004-75245597	0.338565940541347	0.355434276320512	0.031	0.023	1	CD14_Monocyte	CD14 Monocyte	Post-ART_1y vs Pre-HIV
chr17-42273647-42273991	0.338569348907377	0.0842077449598015	0.015	0.014	1	CD14_Monocyte	CD14 Monocyte	Post-ART_1y vs Pre-HIV
chr6-5850534-5851759	0.338575517370163	0.153953815521913	0.03	0.026	1	CD14_Monocyte	CD14 Monocyte	Post-ART_1y vs Pre-HIV
chr17-43483000-43484714	0.33858237415614	0.0808730365400566	0.402	0.347	1	CD14_Monocyte	CD14 Monocyte	Post-ART_1y vs Pre-HIV
chr1-17059491-17060747	0.338585523383903	0.222064129252825	0.117	0.096	1	CD14_Monocyte	CD14 Monocyte	Post-ART_1y vs Pre-HIV
chr3-152291173-152291962	0.338586915188672	0.420060922974228	0.021	0.015	1	CD14_Monocyte	CD14 Monocyte	Post-ART_1y vs Pre-HIV
chr19-18494099-18494521	0.338601814745848	0.385797704112967	0.021	0.016	1	CD14_Monocyte	CD14 Monocyte	Post-ART_1y vs Pre-HIV
chr6-159978425-159979549	0.338609401430171	0.144711608421119	0.044	0.037	1	CD14_Monocyte	CD14 Monocyte	Post-ART_1y vs Pre-HIV
chr12-98502646-98504667	0.338615379245181	0.103176942495579	0.355	0.303	1	CD14_Monocyte	CD14 Monocyte	Post-ART_1y vs Pre-HIV
chr5-141634144-141634526	0.338623923161314	0.187508483266463	0.027	0.023	1	CD14_Monocyte	CD14 Monocyte	Post-ART_1y vs Pre-HIV
chr11-93607894-93608732	0.338624352483192	0.227708185169581	0.117	0.095	1	CD14_Monocyte	CD14 Monocyte	Post-ART_1y vs Pre-HIV
chr10-47295862-47296499	0.338636970999994	0.0587981780428599	0.013	0.012	1	CD14_Monocyte	CD14 Monocyte	Post-ART_1y vs Pre-HIV
chrX-47484834-47485171	0.338641233873554	0.0067462532730036	0.012	0.011	1	CD14_Monocyte	CD14 Monocyte	Post-ART_1y vs Pre-HIV
chr1-78619467-78620602	0.338643236905272	0.0865094472027343	0.017	0.015	1	CD14_Monocyte	CD14 Monocyte	Post-ART_1y vs Pre-HIV
chr5-168269005-168269710	0.338655350041831	0.127441058067354	0.025	0.022	1	CD14_Monocyte	CD14 Monocyte	Post-ART_1y vs Pre-HIV
chr14-23929465-23930108	0.338663908034658	0.357428819400087	0.03	0.023	1	CD14_Monocyte	CD14 Monocyte	Post-ART_1y vs Pre-HIV
chr8-117876957-117877789	0.338667154672007	0.145230802768694	0.033	0.029	1	CD14_Monocyte	CD14 Monocyte	Post-ART_1y vs Pre-HIV
chr6-161238621-161238915	0.338678023701505	0.478341362892025	0.011	0.007	1	CD14_Monocyte	CD14 Monocyte	Post-ART_1y vs Pre-HIV
chr3-152466184-152467200	0.338712743083331	0.310327364508017	0.033	0.025	1	CD14_Monocyte	CD14 Monocyte	Post-ART_1y vs Pre-HIV
chr7-66591217-66592744	0.33871906330568	0.246465851906849	0.191	0.149	1	CD14_Monocyte	CD14 Monocyte	Post-ART_1y vs Pre-HIV
chr6-30954697-30956195	0.338726912851209	0.314729918293042	0.073	0.055	1	CD14_Monocyte	CD14 Monocyte	Post-ART_1y vs Pre-HIV
chr12-120674079-120674531	0.33873069826677	0.118021282707887	0.013	0.011	1	CD14_Monocyte	CD14 Monocyte	Post-ART_1y vs Pre-HIV
chr2-44191255-44192110	0.338740839768128	0.423298240180041	0.02	0.014	1	CD14_Monocyte	CD14 Monocyte	Post-ART_1y vs Pre-HIV
chr17-61809552-61810417	0.338839317472421	0.371418444853965	0.018	0.013	1	CD14_Monocyte	CD14 Monocyte	Post-ART_1y vs Pre-HIV
chr12-124938122-124938745	0.338866518045822	0.131493442676142	0.025	0.022	1	CD14_Monocyte	CD14 Monocyte	Post-ART_1y vs Pre-HIV
chr15-48794317-48795191	0.338872393653026	0.0913861208346169	0.059	0.053	1	CD14_Monocyte	CD14 Monocyte	Post-ART_1y vs Pre-HIV
chr3-49333901-49334213	0.338918067649508	0.541515058616976	0.01	0.006	1	CD14_Monocyte	CD14 Monocyte	Post-ART_1y vs Pre-HIV
chr6-10632682-10633683	0.338933993981232	0.249801940300906	0.124	0.099	1	CD14_Monocyte	CD14 Monocyte	Post-ART_1y vs Pre-HIV
chr11-134275415-134277236	0.338937879922688	0.150601429260043	0.056	0.046	1	CD14_Monocyte	CD14 Monocyte	Post-ART_1y vs Pre-HIV
chr1-116993087-116993544	0.338964803088606	0.0566225458904839	0.011	0.01	1	CD14_Monocyte	CD14 Monocyte	Post-ART_1y vs Pre-HIV
chr8-55885295-55886382	0.338977474561958	0.110764852200086	0.273	0.237	1	CD14_Monocyte	CD14 Monocyte	Post-ART_1y vs Pre-HIV
chr6-14210412-14211847	0.338990312006673	0.172139397153414	0.28	0.229	1	CD14_Monocyte	CD14 Monocyte	Post-ART_1y vs Pre-HIV
chr18-63292509-63293610	0.338995853023985	0.162294342485018	0.039	0.034	1	CD14_Monocyte	CD14 Monocyte	Post-ART_1y vs Pre-HIV
chr3-151330399-151330757	0.339006191704105	0.113959458035418	0.024	0.021	1	CD14_Monocyte	CD14 Monocyte	Post-ART_1y vs Pre-HIV
chr10-46227800-46229060	0.339011215929296	0.288262091075261	0.032	0.026	1	CD14_Monocyte	CD14 Monocyte	Post-ART_1y vs Pre-HIV
chr2-85409816-85410778	0.33902110609932	0.222570553048051	0.144	0.116	1	CD14_Monocyte	CD14 Monocyte	Post-ART_1y vs Pre-HIV
chr5-54228896-54229727	0.339034329278504	0.451450835294046	0.018	0.013	1	CD14_Monocyte	CD14 Monocyte	Post-ART_1y vs Pre-HIV
chr17-42402879-42403464	0.339035423567255	0.39971979179945	0.013	0.009	1	CD14_Monocyte	CD14 Monocyte	Post-ART_1y vs Pre-HIV
chr19-18208262-18208605	0.339050217967272	0.310937113111739	0.034	0.026	1	CD14_Monocyte	CD14 Monocyte	Post-ART_1y vs Pre-HIV
chr16-58637636-58638649	0.339076295243462	0.490142473033197	0.01	0.007	1	CD14_Monocyte	CD14 Monocyte	Post-ART_1y vs Pre-HIV
chr18-45963008-45963301	0.33909120585535	0.468940309291568	0.011	0.007	1	CD14_Monocyte	CD14 Monocyte	Post-ART_1y vs Pre-HIV
chr6-13101171-13101801	0.339105264141781	0.0923571127254705	0.01	0.01	1	CD14_Monocyte	CD14 Monocyte	Post-ART_1y vs Pre-HIV
chr6-27895104-27895784	0.3391145034247	0.24148148526058	0.113	0.09	1	CD14_Monocyte	CD14 Monocyte	Post-ART_1y vs Pre-HIV
chr16-3165473-3166264	0.339122730884494	0.118595661574275	0.068	0.058	1	CD14_Monocyte	CD14 Monocyte	Post-ART_1y vs Pre-HIV
chr15-44728357-44729741	0.339135008067261	0.0765934048929618	0.489	0.426	1	CD14_Monocyte	CD14 Monocyte	Post-ART_1y vs Pre-HIV
chr17-50851393-50852774	0.339150341359197	0.272966400497975	0.076	0.059	1	CD14_Monocyte	CD14 Monocyte	Post-ART_1y vs Pre-HIV
chr3-75241363-75242619	0.339151561346317	0.0298619579992008	0.012	0.011	1	CD14_Monocyte	CD14 Monocyte	Post-ART_1y vs Pre-HIV
chr8-42894163-42894450	0.339151615331936	0.525866762834188	0.01	0.007	1	CD14_Monocyte	CD14 Monocyte	Post-ART_1y vs Pre-HIV
chr1-224195835-224196668	0.339158049502018	-0.00897838331751721	0.012	0.011	1	CD14_Monocyte	CD14 Monocyte	Post-ART_1y vs Pre-HIV
chr12-124995240-124995450	0.339162679802575	0.0914270800782684	0.014	0.013	1	CD14_Monocyte	CD14 Monocyte	Post-ART_1y vs Pre-HIV
chr17-20074036-20074839	0.339171426532989	0.156076364897644	0.039	0.034	1	CD14_Monocyte	CD14 Monocyte	Post-ART_1y vs Pre-HIV
chr3-72255638-72256432	0.339215523442256	0.447744749596305	0.013	0.009	1	CD14_Monocyte	CD14 Monocyte	Post-ART_1y vs Pre-HIV
chr3-150755771-150756241	0.339224398835965	0.0561941723825581	0.019	0.018	1	CD14_Monocyte	CD14 Monocyte	Post-ART_1y vs Pre-HIV
chr12-64742454-64742773	0.339242983158652	0.540322051530247	0.01	0.007	1	CD14_Monocyte	CD14 Monocyte	Post-ART_1y vs Pre-HIV
chr7-39734009-39734862	0.339243530185011	0.131170923593835	0.051	0.044	1	CD14_Monocyte	CD14 Monocyte	Post-ART_1y vs Pre-HIV
chr1-212589117-212589758	0.339276276184715	0.402221403680264	0.014	0.011	1	CD14_Monocyte	CD14 Monocyte	Post-ART_1y vs Pre-HIV
chr10-19974093-19974520	0.339286877967536	0.33969862000356	0.025	0.019	1	CD14_Monocyte	CD14 Monocyte	Post-ART_1y vs Pre-HIV
chr17-4498139-4500162	0.339290509950065	0.277761863484299	0.089	0.068	1	CD14_Monocyte	CD14 Monocyte	Post-ART_1y vs Pre-HIV
chr7-47647005-47647863	0.339311289969034	0.0833206184450446	0.016	0.014	1	CD14_Monocyte	CD14 Monocyte	Post-ART_1y vs Pre-HIV
chr7-74216325-74216700	0.339352960061742	0.395781298938821	0.015	0.011	1	CD14_Monocyte	CD14 Monocyte	Post-ART_1y vs Pre-HIV
chr13-98542448-98543939	0.339356951415299	0.270438407558954	0.069	0.055	1	CD14_Monocyte	CD14 Monocyte	Post-ART_1y vs Pre-HIV
chr14-105012252-105012687	0.339398646421915	0.373180736265785	0.023	0.017	1	CD14_Monocyte	CD14 Monocyte	Post-ART_1y vs Pre-HIV
chr12-6946114-6946917	0.339436194963374	0.130220899095763	0.057	0.049	1	CD14_Monocyte	CD14 Monocyte	Post-ART_1y vs Pre-HIV
chr11-3112013-3112771	0.339455367089061	0.125776222364728	0.059	0.052	1	CD14_Monocyte	CD14 Monocyte	Post-ART_1y vs Pre-HIV
chr11-65443301-65443833	0.339511453692969	0.317618858045775	0.018	0.014	1	CD14_Monocyte	CD14 Monocyte	Post-ART_1y vs Pre-HIV
chr9-95724172-95725317	0.339525013130027	0.524730404121268	0.021	0.014	1	CD14_Monocyte	CD14 Monocyte	Post-ART_1y vs Pre-HIV
chr18-63858444-63858766	0.339530347899154	0.468117078880207	0.011	0.008	1	CD14_Monocyte	CD14 Monocyte	Post-ART_1y vs Pre-HIV
chr12-95918057-95918845	0.339538722522161	0.104797136057024	0.017	0.015	1	CD14_Monocyte	CD14 Monocyte	Post-ART_1y vs Pre-HIV
chr6-111764233-111765103	0.339593092897101	0.219875499756659	0.028	0.022	1	CD14_Monocyte	CD14 Monocyte	Post-ART_1y vs Pre-HIV
chr3-194861023-194861789	0.339624168302209	0.0967532988633004	0.025	0.022	1	CD14_Monocyte	CD14 Monocyte	Post-ART_1y vs Pre-HIV
chr7-130458074-130458812	0.339625895208545	-0.0239337943485003	0.011	0.011	1	CD14_Monocyte	CD14 Monocyte	Post-ART_1y vs Pre-HIV
chr21-39088787-39089062	0.339628038438501	0.550861977483428	0.012	0.008	1	CD14_Monocyte	CD14 Monocyte	Post-ART_1y vs Pre-HIV
chr18-79399284-79401397	0.339636141764625	0.128293259338051	0.142	0.121	1	CD14_Monocyte	CD14 Monocyte	Post-ART_1y vs Pre-HIV
chr4-153138751-153139101	0.339651399580153	0.271347346017983	0.051	0.041	1	CD14_Monocyte	CD14 Monocyte	Post-ART_1y vs Pre-HIV
chr10-114099085-114099517	0.339660595888907	0.461742331218996	0.012	0.008	1	CD14_Monocyte	CD14 Monocyte	Post-ART_1y vs Pre-HIV
chr1-23723678-23724002	0.339662880352127	0.0904460838026582	0.012	0.01	1	CD14_Monocyte	CD14 Monocyte	Post-ART_1y vs Pre-HIV
chr18-63921331-63922602	0.339664200983052	0.362731712754089	0.036	0.027	1	CD14_Monocyte	CD14 Monocyte	Post-ART_1y vs Pre-HIV
chr19-2594243-2594741	0.339664754708714	0.0277650684474358	0.01	0.009	1	CD14_Monocyte	CD14 Monocyte	Post-ART_1y vs Pre-HIV
chrY-21439941-21440935	0.339670994943352	0.0825000656715815	0.016	0.014	1	CD14_Monocyte	CD14 Monocyte	Post-ART_1y vs Pre-HIV
chr7-114026184-114026820	0.33968151356861	0.420417643988522	0.015	0.011	1	CD14_Monocyte	CD14 Monocyte	Post-ART_1y vs Pre-HIV
chr20-59159150-59160042	0.339684175565982	0.252546151146483	0.026	0.02	1	CD14_Monocyte	CD14 Monocyte	Post-ART_1y vs Pre-HIV
chr7-112272592-112273466	0.339714706363225	0.0156000265744756	0.016	0.016	1	CD14_Monocyte	CD14 Monocyte	Post-ART_1y vs Pre-HIV
chr4-8190924-8191768	0.339745969277219	0.254300879169238	0.125	0.099	1	CD14_Monocyte	CD14 Monocyte	Post-ART_1y vs Pre-HIV
chr11-95283211-95283996	0.339762130431866	0.150083217026987	0.029	0.025	1	CD14_Monocyte	CD14 Monocyte	Post-ART_1y vs Pre-HIV
chr6-4774794-4777453	0.339775452796688	0.0722806128664421	0.441	0.386	1	CD14_Monocyte	CD14 Monocyte	Post-ART_1y vs Pre-HIV
chr11-35288113-35288581	0.339786756847038	0.408687921171009	0.011	0.008	1	CD14_Monocyte	CD14 Monocyte	Post-ART_1y vs Pre-HIV
chr11-95451609-95452119	0.339800096278602	0.35654964365862	0.013	0.009	1	CD14_Monocyte	CD14 Monocyte	Post-ART_1y vs Pre-HIV
chr2-231665919-231667156	0.339802873611219	0.112462596270998	0.209	0.18	1	CD14_Monocyte	CD14 Monocyte	Post-ART_1y vs Pre-HIV
chr3-141410917-141411771	0.339805576022604	0.1592566464111	0.038	0.033	1	CD14_Monocyte	CD14 Monocyte	Post-ART_1y vs Pre-HIV
chr8-56059467-56060520	0.339823860272355	0.318297168089563	0.04	0.031	1	CD14_Monocyte	CD14 Monocyte	Post-ART_1y vs Pre-HIV
chr5-17282139-17283222	0.339851925983224	0.0955393560649189	0.025	0.022	1	CD14_Monocyte	CD14 Monocyte	Post-ART_1y vs Pre-HIV
chr20-20008363-20008984	0.339855090896199	0.44326335183133	0.017	0.012	1	CD14_Monocyte	CD14 Monocyte	Post-ART_1y vs Pre-HIV
chr9-124774416-124774699	0.339894541645642	0.252150926125741	0.074	0.059	1	CD14_Monocyte	CD14 Monocyte	Post-ART_1y vs Pre-HIV
chr5-150703618-150704094	0.339898449504374	0.306955496063634	0.035	0.027	1	CD14_Monocyte	CD14 Monocyte	Post-ART_1y vs Pre-HIV
chr11-47412064-47412440	0.33990413010361	0.28197588684896	0.074	0.058	1	CD14_Monocyte	CD14 Monocyte	Post-ART_1y vs Pre-HIV
chr15-64045693-64046997	0.339934706131134	0.251695751108144	0.079	0.062	1	CD14_Monocyte	CD14 Monocyte	Post-ART_1y vs Pre-HIV
chr18-63192092-63193229	0.339935488740735	0.179171472602054	0.047	0.039	1	CD14_Monocyte	CD14 Monocyte	Post-ART_1y vs Pre-HIV
chr19-5686286-5687435	0.339997048090017	0.14512051802708	0.391	0.328	1	CD14_Monocyte	CD14 Monocyte	Post-ART_1y vs Pre-HIV
chr10-119280568-119281199	0.340009320269333	0.0717091493420425	0.017	0.015	1	CD14_Monocyte	CD14 Monocyte	Post-ART_1y vs Pre-HIV
chr13-113152800-113155141	0.340034478945703	0.201984632484601	0.211	0.171	1	CD14_Monocyte	CD14 Monocyte	Post-ART_1y vs Pre-HIV
chr6-167825513-167827238	0.34004534427145	0.0720136281362684	0.086	0.075	1	CD14_Monocyte	CD14 Monocyte	Post-ART_1y vs Pre-HIV
chr1-157771512-157772377	0.340069335243677	0.356963148459305	0.012	0.009	1	CD14_Monocyte	CD14 Monocyte	Post-ART_1y vs Pre-HIV
chr3-71447813-71448091	0.340070159942954	0.439714820003842	0.021	0.015	1	CD14_Monocyte	CD14 Monocyte	Post-ART_1y vs Pre-HIV
chr2-214808148-214808446	0.340092796225309	0.424874123699464	0.023	0.016	1	CD14_Monocyte	CD14 Monocyte	Post-ART_1y vs Pre-HIV
chr22-20783752-20784628	0.340131390851976	0.389230614213032	0.017	0.013	1	CD14_Monocyte	CD14 Monocyte	Post-ART_1y vs Pre-HIV
chr9-132365591-132366858	0.340143070741348	0.162783858135902	0.086	0.074	1	CD14_Monocyte	CD14 Monocyte	Post-ART_1y vs Pre-HIV
chr7-139731069-139731681	0.340183416190824	0.139725219237893	0.048	0.042	1	CD14_Monocyte	CD14 Monocyte	Post-ART_1y vs Pre-HIV
chr17-7632457-7632821	0.340206436940468	0.296782674659774	0.04	0.032	1	CD14_Monocyte	CD14 Monocyte	Post-ART_1y vs Pre-HIV
chr17-77212130-77213052	0.340230104041476	0.360232396396589	0.021	0.015	1	CD14_Monocyte	CD14 Monocyte	Post-ART_1y vs Pre-HIV
chr14-39265775-39268019	0.340230502579335	0.109874103225922	0.301	0.255	1	CD14_Monocyte	CD14 Monocyte	Post-ART_1y vs Pre-HIV
chr1-220809775-220810676	0.340233380485528	0.294680950469715	0.056	0.044	1	CD14_Monocyte	CD14 Monocyte	Post-ART_1y vs Pre-HIV
chr9-127523456-127523694	0.340233447336329	0.392782560319951	0.015	0.012	1	CD14_Monocyte	CD14 Monocyte	Post-ART_1y vs Pre-HIV
chr12-4136896-4137331	0.340250338660043	0.358290732103296	0.03	0.023	1	CD14_Monocyte	CD14 Monocyte	Post-ART_1y vs Pre-HIV
chr8-61028657-61029207	0.340254581570911	0.40582957453359	0.01	0.007	1	CD14_Monocyte	CD14 Monocyte	Post-ART_1y vs Pre-HIV
chr19-19191528-19193289	0.34029377265809	0.0875630319103522	0.431	0.371	1	CD14_Monocyte	CD14 Monocyte	Post-ART_1y vs Pre-HIV
chr17-63641357-63642297	0.340295743732141	0.127741828145907	0.159	0.137	1	CD14_Monocyte	CD14 Monocyte	Post-ART_1y vs Pre-HIV
chr12-104063514-104065330	0.340296483252071	0.180801615693748	0.286	0.234	1	CD14_Monocyte	CD14 Monocyte	Post-ART_1y vs Pre-HIV
chr14-102776070-102776341	0.340310303597307	0.39836699942339	0.026	0.019	1	CD14_Monocyte	CD14 Monocyte	Post-ART_1y vs Pre-HIV
chr13-21045099-21045374	0.340320969775102	0.410530652170304	0.015	0.011	1	CD14_Monocyte	CD14 Monocyte	Post-ART_1y vs Pre-HIV
chr5-73918488-73919181	0.34032804433784	0.0020641702437425	0.01	0.009	1	CD14_Monocyte	CD14 Monocyte	Post-ART_1y vs Pre-HIV
chr11-72430787-72431262	0.340334456253348	0.270249325718067	0.068	0.054	1	CD14_Monocyte	CD14 Monocyte	Post-ART_1y vs Pre-HIV
chr19-4768956-4769903	0.340361380164263	0.332069879349181	0.045	0.034	1	CD14_Monocyte	CD14 Monocyte	Post-ART_1y vs Pre-HIV
chr5-60668319-60668990	0.340367933696018	0.403883658166379	0.017	0.012	1	CD14_Monocyte	CD14 Monocyte	Post-ART_1y vs Pre-HIV
chr6-108293643-108295690	0.340372307806056	0.111501309573083	0.279	0.237	1	CD14_Monocyte	CD14 Monocyte	Post-ART_1y vs Pre-HIV
chr17-17662565-17664025	0.340385018846067	0.314992182118861	0.085	0.062	1	CD14_Monocyte	CD14 Monocyte	Post-ART_1y vs Pre-HIV
chr22-37260356-37261342	0.340421869443964	0.267061183158094	0.06	0.048	1	CD14_Monocyte	CD14 Monocyte	Post-ART_1y vs Pre-HIV
chr22-37642966-37643596	0.340445377895351	0.113622613343669	0.107	0.094	1	CD14_Monocyte	CD14 Monocyte	Post-ART_1y vs Pre-HIV
chr22-43293525-43294147	0.340448276721923	0.04622701853802	0.027	0.025	1	CD14_Monocyte	CD14 Monocyte	Post-ART_1y vs Pre-HIV
chr17-27387960-27388690	0.340451549295226	0.0692832527325624	0.011	0.01	1	CD14_Monocyte	CD14 Monocyte	Post-ART_1y vs Pre-HIV
chr22-24426823-24428143	0.340464929152095	0.257493003555361	0.083	0.066	1	CD14_Monocyte	CD14 Monocyte	Post-ART_1y vs Pre-HIV
chr4-140152798-140153183	0.340467557248793	0.359173133989152	0.042	0.032	1	CD14_Monocyte	CD14 Monocyte	Post-ART_1y vs Pre-HIV
chr8-61702121-61702426	0.340498454149125	-0.0309275871969401	0.01	0.01	1	CD14_Monocyte	CD14 Monocyte	Post-ART_1y vs Pre-HIV
chr12-49796933-49797877	0.340512973395528	0.108757441557616	0.049	0.044	1	CD14_Monocyte	CD14 Monocyte	Post-ART_1y vs Pre-HIV
chr20-11543894-11544430	0.34055554665312	0.0238391888194913	0.012	0.012	1	CD14_Monocyte	CD14 Monocyte	Post-ART_1y vs Pre-HIV
chr17-56289739-56290905	0.340559101037715	0.096997415168274	0.016	0.015	1	CD14_Monocyte	CD14 Monocyte	Post-ART_1y vs Pre-HIV
chr12-53231630-53233218	0.34058675170087	0.171435444651555	0.084	0.068	1	CD14_Monocyte	CD14 Monocyte	Post-ART_1y vs Pre-HIV
chr11-125513994-125514990	0.340616790845306	0.225133870514424	0.179	0.143	1	CD14_Monocyte	CD14 Monocyte	Post-ART_1y vs Pre-HIV
chr1-41663809-41664275	0.340642827407875	0.372090063534022	0.015	0.011	1	CD14_Monocyte	CD14 Monocyte	Post-ART_1y vs Pre-HIV
chr18-46600932-46601869	0.340656851940893	0.343464730188749	0.025	0.02	1	CD14_Monocyte	CD14 Monocyte	Post-ART_1y vs Pre-HIV
chrX-19544396-19545000	0.340657210281658	0.448831413740913	0.01	0.007	1	CD14_Monocyte	CD14 Monocyte	Post-ART_1y vs Pre-HIV
chr4-138452611-138453267	0.340670406780567	0.025324133453358	0.011	0.01	1	CD14_Monocyte	CD14 Monocyte	Post-ART_1y vs Pre-HIV
chr2-85437066-85438746	0.340687792169359	0.11260960928648	0.4	0.346	1	CD14_Monocyte	CD14 Monocyte	Post-ART_1y vs Pre-HIV
chr5-66255598-66256134	0.340688140213781	0.0418702339770052	0.01	0.01	1	CD14_Monocyte	CD14 Monocyte	Post-ART_1y vs Pre-HIV
chr2-165877438-165878175	0.340692950669701	0.260651310091212	0.065	0.053	1	CD14_Monocyte	CD14 Monocyte	Post-ART_1y vs Pre-HIV
chr1-226001886-226003025	0.340697916595235	0.18740118432465	0.313	0.255	1	CD14_Monocyte	CD14 Monocyte	Post-ART_1y vs Pre-HIV
chr9-35790119-35790941	0.340712872429861	0.308954868093591	0.052	0.04	1	CD14_Monocyte	CD14 Monocyte	Post-ART_1y vs Pre-HIV
chr17-66466712-66467265	0.340725429157561	0.294005372970591	0.084	0.066	1	CD14_Monocyte	CD14 Monocyte	Post-ART_1y vs Pre-HIV
chr18-58847269-58847964	0.340750293103491	0.472229061549766	0.011	0.007	1	CD14_Monocyte	CD14 Monocyte	Post-ART_1y vs Pre-HIV
chr1-28986178-28986757	0.340766437412966	0.372238438657383	0.012	0.009	1	CD14_Monocyte	CD14 Monocyte	Post-ART_1y vs Pre-HIV
chr1-100396301-100398037	0.340784823337421	0.202324500565696	0.02	0.017	1	CD14_Monocyte	CD14 Monocyte	Post-ART_1y vs Pre-HIV
chr14-36271968-36272694	0.340787299911804	0.105845843801867	0.01	0.009	1	CD14_Monocyte	CD14 Monocyte	Post-ART_1y vs Pre-HIV
chr15-101126508-101128021	0.340804984115329	0.135648740991327	0.04	0.035	1	CD14_Monocyte	CD14 Monocyte	Post-ART_1y vs Pre-HIV
chr15-73950552-73951774	0.340822231855679	0.145207239905977	0.048	0.042	1	CD14_Monocyte	CD14 Monocyte	Post-ART_1y vs Pre-HIV
chr15-59158748-59159533	0.340825965128329	0.469682761788873	0.013	0.009	1	CD14_Monocyte	CD14 Monocyte	Post-ART_1y vs Pre-HIV
chr16-81889957-81890670	0.340843811270595	0.0129374121951873	0.017	0.016	1	CD14_Monocyte	CD14 Monocyte	Post-ART_1y vs Pre-HIV
chr20-18587358-18588779	0.340871203178057	0.0978634270892429	0.23	0.201	1	CD14_Monocyte	CD14 Monocyte	Post-ART_1y vs Pre-HIV
chr20-50790451-50791005	0.340886471915993	0.0858707672206873	0.034	0.03	1	CD14_Monocyte	CD14 Monocyte	Post-ART_1y vs Pre-HIV
chr20-33456861-33457679	0.340911011771781	0.24212459333279	0.058	0.047	1	CD14_Monocyte	CD14 Monocyte	Post-ART_1y vs Pre-HIV
chr8-33496226-33496821	0.340922482233198	0.0949305192307222	0.034	0.031	1	CD14_Monocyte	CD14 Monocyte	Post-ART_1y vs Pre-HIV
chr3-138137545-138138209	0.340925075480512	0.140129682195913	0.042	0.037	1	CD14_Monocyte	CD14 Monocyte	Post-ART_1y vs Pre-HIV
chr1-94741274-94741935	0.340950170123641	0.0753401719536271	0.027	0.024	1	CD14_Monocyte	CD14 Monocyte	Post-ART_1y vs Pre-HIV
chr21-33299001-33299798	0.340950772422912	0.094051443681942	0.076	0.068	1	CD14_Monocyte	CD14 Monocyte	Post-ART_1y vs Pre-HIV
chr17-4981985-4982605	0.34095943593236	0.127657067879638	0.02	0.017	1	CD14_Monocyte	CD14 Monocyte	Post-ART_1y vs Pre-HIV
chr1-234666281-234667029	0.340964689471302	0.214062088419976	0.026	0.022	1	CD14_Monocyte	CD14 Monocyte	Post-ART_1y vs Pre-HIV
chr3-119257515-119258331	0.34098270317955	0.173775352728701	0.016	0.014	1	CD14_Monocyte	CD14 Monocyte	Post-ART_1y vs Pre-HIV
chr17-38824410-38825740	0.340986152668233	0.0784237652288945	0.353	0.308	1	CD14_Monocyte	CD14 Monocyte	Post-ART_1y vs Pre-HIV
chr22-32757004-32757629	0.340995504063585	0.395704130517151	0.013	0.01	1	CD14_Monocyte	CD14 Monocyte	Post-ART_1y vs Pre-HIV
chr9-21081510-21082350	0.341012996594178	0.0607636650638144	0.011	0.01	1	CD14_Monocyte	CD14 Monocyte	Post-ART_1y vs Pre-HIV
chr18-46149458-46150078	0.341027150830161	-0.0208693022857709	0.01	0.009	1	CD14_Monocyte	CD14 Monocyte	Post-ART_1y vs Pre-HIV
chr2-38376124-38377821	0.341052561913163	0.1558373873159	0.359	0.296	1	CD14_Monocyte	CD14 Monocyte	Post-ART_1y vs Pre-HIV
chr16-87966621-87967108	0.341059565549475	0.370120364986556	0.02	0.015	1	CD14_Monocyte	CD14 Monocyte	Post-ART_1y vs Pre-HIV
chr9-76650676-76651689	0.341079681210614	0.132782302464558	0.048	0.041	1	CD14_Monocyte	CD14 Monocyte	Post-ART_1y vs Pre-HIV
chr22-20205954-20207148	0.341081832427572	0.123011091464986	0.048	0.041	1	CD14_Monocyte	CD14 Monocyte	Post-ART_1y vs Pre-HIV
chr10-99845510-99846519	0.341082445399252	0.127753994830548	0.073	0.064	1	CD14_Monocyte	CD14 Monocyte	Post-ART_1y vs Pre-HIV
chr5-39599200-39600113	0.341119303613963	0.397958849636861	0.015	0.011	1	CD14_Monocyte	CD14 Monocyte	Post-ART_1y vs Pre-HIV
chr8-20375354-20376555	0.34112161410961	0.133088301138533	0.063	0.055	1	CD14_Monocyte	CD14 Monocyte	Post-ART_1y vs Pre-HIV
chr2-238462515-238463157	0.341134560416311	0.386643148578917	0.022	0.016	1	CD14_Monocyte	CD14 Monocyte	Post-ART_1y vs Pre-HIV
chr13-31199506-31201028	0.341147282056797	0.108338079576484	0.253	0.217	1	CD14_Monocyte	CD14 Monocyte	Post-ART_1y vs Pre-HIV
chr6-158843315-158844339	0.341158039710734	0.165488074185659	0.051	0.044	1	CD14_Monocyte	CD14 Monocyte	Post-ART_1y vs Pre-HIV
chr3-188213683-188214863	0.341164889075583	0.110952716392815	0.07	0.062	1	CD14_Monocyte	CD14 Monocyte	Post-ART_1y vs Pre-HIV
chr11-33881143-33881757	0.341171581978398	0.500929317381738	0.014	0.009	1	CD14_Monocyte	CD14 Monocyte	Post-ART_1y vs Pre-HIV
chr17-28078343-28079143	0.341185845582125	0.08688478173414	0.014	0.013	1	CD14_Monocyte	CD14 Monocyte	Post-ART_1y vs Pre-HIV
chr4-8220587-8222219	0.341191956402917	0.21636369433744	0.219	0.177	1	CD14_Monocyte	CD14 Monocyte	Post-ART_1y vs Pre-HIV
chr2-195486422-195487421	0.341199786571877	0.340344278309574	0.031	0.023	1	CD14_Monocyte	CD14 Monocyte	Post-ART_1y vs Pre-HIV
chr5-173007693-173008446	0.341201420735328	0.376644085069859	0.023	0.016	1	CD14_Monocyte	CD14 Monocyte	Post-ART_1y vs Pre-HIV
chr7-143313946-143314537	0.341212654759442	0.123621867652956	0.023	0.02	1	CD14_Monocyte	CD14 Monocyte	Post-ART_1y vs Pre-HIV
chr11-16737739-16739505	0.341216387139781	0.157456587162209	0.368	0.307	1	CD14_Monocyte	CD14 Monocyte	Post-ART_1y vs Pre-HIV
chr1-227765800-227766957	0.341217252832959	0.181895783389393	0.024	0.02	1	CD14_Monocyte	CD14 Monocyte	Post-ART_1y vs Pre-HIV
chr13-99230348-99231216	0.341230789961644	0.479386862185591	0.014	0.01	1	CD14_Monocyte	CD14 Monocyte	Post-ART_1y vs Pre-HIV
chr15-89890892-89891405	0.341295102394964	0.421656345694597	0.011	0.008	1	CD14_Monocyte	CD14 Monocyte	Post-ART_1y vs Pre-HIV
chr11-128728765-128729511	0.341349757576606	0.397887759393271	0.03	0.022	1	CD14_Monocyte	CD14 Monocyte	Post-ART_1y vs Pre-HIV
chr3-194942142-194943491	0.341451406526489	0.247214789936948	0.114	0.092	1	CD14_Monocyte	CD14 Monocyte	Post-ART_1y vs Pre-HIV
chr6-26272131-26274225	0.341470081760634	0.0921191594199129	0.307	0.264	1	CD14_Monocyte	CD14 Monocyte	Post-ART_1y vs Pre-HIV
chr11-72217494-72218220	0.341490035211505	0.0876084955326641	0.03	0.027	1	CD14_Monocyte	CD14 Monocyte	Post-ART_1y vs Pre-HIV
chr2-9618305-9618859	0.341494261903432	0.113434025825297	0.016	0.014	1	CD14_Monocyte	CD14 Monocyte	Post-ART_1y vs Pre-HIV
chr5-83181327-83181818	0.341574975484633	0.200104489838436	0.01	0.009	1	CD14_Monocyte	CD14 Monocyte	Post-ART_1y vs Pre-HIV
chr7-150978201-150979343	0.341589898409292	0.0965248097872626	0.02	0.017	1	CD14_Monocyte	CD14 Monocyte	Post-ART_1y vs Pre-HIV
chr12-120533856-120535474	0.341600718054789	0.137703929260465	0.186	0.156	1	CD14_Monocyte	CD14 Monocyte	Post-ART_1y vs Pre-HIV
chr21-42495379-42496997	0.341601959153583	0.0797923850761381	0.399	0.346	1	CD14_Monocyte	CD14 Monocyte	Post-ART_1y vs Pre-HIV
chr16-90081745-90082829	0.34160906347179	0.215498545811964	0.179	0.144	1	CD14_Monocyte	CD14 Monocyte	Post-ART_1y vs Pre-HIV
chr12-66453580-66454250	0.341612429848048	-0.0166091323925239	0.011	0.011	1	CD14_Monocyte	CD14 Monocyte	Post-ART_1y vs Pre-HIV
chr10-70887356-70888753	0.341631099551818	0.131592404082128	0.1	0.085	1	CD14_Monocyte	CD14 Monocyte	Post-ART_1y vs Pre-HIV
chr9-111276148-111276969	0.341635767404298	0.0399778378687063	0.01	0.01	1	CD14_Monocyte	CD14 Monocyte	Post-ART_1y vs Pre-HIV
chr1-15168205-15168954	0.341646621044071	0.363355280930825	0.033	0.025	1	CD14_Monocyte	CD14 Monocyte	Post-ART_1y vs Pre-HIV
chr11-86291513-86292166	0.341671221547841	0.345588127913682	0.027	0.02	1	CD14_Monocyte	CD14 Monocyte	Post-ART_1y vs Pre-HIV
chr7-116235544-116236328	0.341684424873686	0.143011385208653	0.024	0.02	1	CD14_Monocyte	CD14 Monocyte	Post-ART_1y vs Pre-HIV
chr4-15403045-15403258	0.341686601005915	0.0269399729588002	0.015	0.014	1	CD14_Monocyte	CD14 Monocyte	Post-ART_1y vs Pre-HIV
chr4-122757785-122758304	0.34171419122743	0.0520880705318874	0.018	0.016	1	CD14_Monocyte	CD14 Monocyte	Post-ART_1y vs Pre-HIV
chr22-46802756-46803729	0.341731744540006	0.322868477979568	0.072	0.055	1	CD14_Monocyte	CD14 Monocyte	Post-ART_1y vs Pre-HIV
chr2-111883476-111884799	0.341737896598884	0.230449315538047	0.167	0.133	1	CD14_Monocyte	CD14 Monocyte	Post-ART_1y vs Pre-HIV
chr6-14088911-14089703	0.341742320076524	0.394016934663835	0.014	0.011	1	CD14_Monocyte	CD14 Monocyte	Post-ART_1y vs Pre-HIV
chr6-156827734-156828696	0.341767985795386	0.451051161305987	0.012	0.008	1	CD14_Monocyte	CD14 Monocyte	Post-ART_1y vs Pre-HIV
chr1-174964207-174966015	0.341783174427017	0.243167951734547	0.151	0.119	1	CD14_Monocyte	CD14 Monocyte	Post-ART_1y vs Pre-HIV
chr15-85750163-85751674	0.341784132012581	0.0956718458410162	0.031	0.027	1	CD14_Monocyte	CD14 Monocyte	Post-ART_1y vs Pre-HIV
chr13-52127600-52129277	0.34182578544993	0.119319407001002	0.085	0.074	1	CD14_Monocyte	CD14 Monocyte	Post-ART_1y vs Pre-HIV
chr4-8272943-8273463	0.341833148448839	0.0783881752365878	0.015	0.013	1	CD14_Monocyte	CD14 Monocyte	Post-ART_1y vs Pre-HIV
chr10-13704917-13705307	0.341888310471914	0.0936358244965616	0.01	0.009	1	CD14_Monocyte	CD14 Monocyte	Post-ART_1y vs Pre-HIV
chr1-2539388-2539646	0.341896121813967	0.0521692987774198	0.014	0.013	1	CD14_Monocyte	CD14 Monocyte	Post-ART_1y vs Pre-HIV
chr1-180162852-180163393	0.341903254371196	0.135631005055466	0.046	0.041	1	CD14_Monocyte	CD14 Monocyte	Post-ART_1y vs Pre-HIV
chr4-36268561-36269736	0.34191754991913	0.125635137417694	0.016	0.014	1	CD14_Monocyte	CD14 Monocyte	Post-ART_1y vs Pre-HIV
chr1-41897629-41898743	0.341926164450451	0.423904990134661	0.022	0.016	1	CD14_Monocyte	CD14 Monocyte	Post-ART_1y vs Pre-HIV
chr17-83071722-83072345	0.341932722034109	0.117977521234157	0.061	0.053	1	CD14_Monocyte	CD14 Monocyte	Post-ART_1y vs Pre-HIV
chr2-169361760-169362968	0.341948387367517	0.12162196368701	0.016	0.014	1	CD14_Monocyte	CD14 Monocyte	Post-ART_1y vs Pre-HIV
chr16-20819809-20820301	0.341959668390124	0.378345183151545	0.01	0.007	1	CD14_Monocyte	CD14 Monocyte	Post-ART_1y vs Pre-HIV
chr14-92215213-92215992	0.342011530325719	0.0722524275903174	0.063	0.057	1	CD14_Monocyte	CD14 Monocyte	Post-ART_1y vs Pre-HIV
chr1-161529381-161531444	0.342012623629929	0.193969255796078	0.212	0.171	1	CD14_Monocyte	CD14 Monocyte	Post-ART_1y vs Pre-HIV
chr5-56725251-56726286	0.342018956971494	0.17233039325709	0.029	0.025	1	CD14_Monocyte	CD14 Monocyte	Post-ART_1y vs Pre-HIV
chr19-17671567-17672243	0.342020688807255	0.401842337600714	0.012	0.009	1	CD14_Monocyte	CD14 Monocyte	Post-ART_1y vs Pre-HIV
chr4-159343049-159343478	0.342113492552705	0.431595667244611	0.01	0.007	1	CD14_Monocyte	CD14 Monocyte	Post-ART_1y vs Pre-HIV
chr15-85490705-85491179	0.34211989162838	0.0894638384728408	0.014	0.013	1	CD14_Monocyte	CD14 Monocyte	Post-ART_1y vs Pre-HIV
chr5-95026839-95027785	0.342132492207985	0.288509489195242	0.059	0.046	1	CD14_Monocyte	CD14 Monocyte	Post-ART_1y vs Pre-HIV
chr8-60899408-60900163	0.342134680597532	0.330518271764877	0.043	0.033	1	CD14_Monocyte	CD14 Monocyte	Post-ART_1y vs Pre-HIV
chr6-107108302-107108714	0.342139164986833	0.422747488945948	0.012	0.009	1	CD14_Monocyte	CD14 Monocyte	Post-ART_1y vs Pre-HIV
chr6-26284179-26286646	0.342141635552988	0.108124229946001	0.324	0.279	1	CD14_Monocyte	CD14 Monocyte	Post-ART_1y vs Pre-HIV
chr11-65290256-65292554	0.342143035381587	0.123998919424403	0.281	0.243	1	CD14_Monocyte	CD14 Monocyte	Post-ART_1y vs Pre-HIV
chr5-80122344-80122914	0.342143633276867	0.217122847102658	0.144	0.119	1	CD14_Monocyte	CD14 Monocyte	Post-ART_1y vs Pre-HIV
chr17-45311842-45312434	0.342146045992803	0.146692852411272	0.035	0.031	1	CD14_Monocyte	CD14 Monocyte	Post-ART_1y vs Pre-HIV
chr10-61882554-61884077	0.342164095855522	0.407370225251517	0.015	0.011	1	CD14_Monocyte	CD14 Monocyte	Post-ART_1y vs Pre-HIV
chr9-120757066-120757643	0.342173787720932	0.0984573350458797	0.026	0.024	1	CD14_Monocyte	CD14 Monocyte	Post-ART_1y vs Pre-HIV
chr10-86999731-87000831	0.342178367997899	0.355478118881081	0.041	0.03	1	CD14_Monocyte	CD14 Monocyte	Post-ART_1y vs Pre-HIV
chr8-133455795-133456020	0.342214477921943	0.386136883061928	0.018	0.014	1	CD14_Monocyte	CD14 Monocyte	Post-ART_1y vs Pre-HIV
chr1-55021570-55022624	0.342233875159908	0.312220019891925	0.045	0.035	1	CD14_Monocyte	CD14 Monocyte	Post-ART_1y vs Pre-HIV
chr2-224377105-224378269	0.342237979995601	0.0539429190454834	0.025	0.023	1	CD14_Monocyte	CD14 Monocyte	Post-ART_1y vs Pre-HIV
chr14-96806633-96807440	0.342249502060898	0.0634625927537629	0.029	0.027	1	CD14_Monocyte	CD14 Monocyte	Post-ART_1y vs Pre-HIV
chr7-150406702-150407308	0.342280518956034	0.103393117088714	0.015	0.014	1	CD14_Monocyte	CD14 Monocyte	Post-ART_1y vs Pre-HIV
chr18-28176763-28178221	0.342289109756637	0.362382560418256	0.013	0.01	1	CD14_Monocyte	CD14 Monocyte	Post-ART_1y vs Pre-HIV
chr7-32427545-32428149	0.342309094041355	0.463352331353836	0.01	0.007	1	CD14_Monocyte	CD14 Monocyte	Post-ART_1y vs Pre-HIV
chr17-81601222-81601852	0.342321675169072	0.306496206569958	0.044	0.034	1	CD14_Monocyte	CD14 Monocyte	Post-ART_1y vs Pre-HIV
chr4-35642910-35644044	0.342337739419439	0.0439504133599238	0.011	0.011	1	CD14_Monocyte	CD14 Monocyte	Post-ART_1y vs Pre-HIV
chr14-24231532-24233322	0.342355796947879	0.106758736277535	0.319	0.275	1	CD14_Monocyte	CD14 Monocyte	Post-ART_1y vs Pre-HIV
chr5-39020303-39020752	0.342388463260513	-0.000102680381421472	0.01	0.01	1	CD14_Monocyte	CD14 Monocyte	Post-ART_1y vs Pre-HIV
chr4-184395361-184396586	0.342389726194002	0.540789975662907	0.011	0.007	1	CD14_Monocyte	CD14 Monocyte	Post-ART_1y vs Pre-HIV
chr9-111462737-111463385	0.342405633110071	0.509562443495802	0.01	0.007	1	CD14_Monocyte	CD14 Monocyte	Post-ART_1y vs Pre-HIV
chr7-1090549-1091322	0.342412279505299	0.341200527657204	0.027	0.021	1	CD14_Monocyte	CD14 Monocyte	Post-ART_1y vs Pre-HIV
chr9-19162881-19163357	0.342420513508695	0.270984009529763	0.074	0.059	1	CD14_Monocyte	CD14 Monocyte	Post-ART_1y vs Pre-HIV
chr8-75406902-75408102	0.34242335159975	0.401467778230809	0.012	0.009	1	CD14_Monocyte	CD14 Monocyte	Post-ART_1y vs Pre-HIV
chr7-50264767-50265236	0.342424383945357	0.479272273991826	0.013	0.009	1	CD14_Monocyte	CD14 Monocyte	Post-ART_1y vs Pre-HIV
chr11-116276089-116276924	0.342458495820851	0.0153630196259966	0.02	0.019	1	CD14_Monocyte	CD14 Monocyte	Post-ART_1y vs Pre-HIV
chr15-78033832-78035736	0.342470296967271	0.140600651557838	0.101	0.084	1	CD14_Monocyte	CD14 Monocyte	Post-ART_1y vs Pre-HIV
chr1-33384334-33385270	0.342498036081676	0.142322599622704	0.023	0.02	1	CD14_Monocyte	CD14 Monocyte	Post-ART_1y vs Pre-HIV
chr12-101714797-101715414	0.342512013897594	0.0496436891753782	0.013	0.012	1	CD14_Monocyte	CD14 Monocyte	Post-ART_1y vs Pre-HIV
chr5-72937551-72938574	0.342550324704954	0.286640748171459	0.061	0.048	1	CD14_Monocyte	CD14 Monocyte	Post-ART_1y vs Pre-HIV
chr11-112254217-112255662	0.342562385424543	0.411470948104484	0.013	0.01	1	CD14_Monocyte	CD14 Monocyte	Post-ART_1y vs Pre-HIV
chr12-92870651-92871545	0.34257250966783	0.083484133797378	0.014	0.013	1	CD14_Monocyte	CD14 Monocyte	Post-ART_1y vs Pre-HIV
chr1-52054664-52057127	0.342590469369622	0.123418781835323	0.288	0.244	1	CD14_Monocyte	CD14 Monocyte	Post-ART_1y vs Pre-HIV
chr6-129574917-129575865	0.342597849837233	0.326003557717995	0.039	0.03	1	CD14_Monocyte	CD14 Monocyte	Post-ART_1y vs Pre-HIV
chr6-24909152-24910126	0.34259877865224	0.17393985427996	0.028	0.023	1	CD14_Monocyte	CD14 Monocyte	Post-ART_1y vs Pre-HIV
chr6-139449043-139449458	0.342601751271254	-0.0370819506612836	0.01	0.011	1	CD14_Monocyte	CD14 Monocyte	Post-ART_1y vs Pre-HIV
chr6-10886548-10887428	0.342605795394056	0.133649295658023	0.039	0.034	1	CD14_Monocyte	CD14 Monocyte	Post-ART_1y vs Pre-HIV
chr12-21615163-21615876	0.342640957259981	0.14009945223975	0.05	0.043	1	CD14_Monocyte	CD14 Monocyte	Post-ART_1y vs Pre-HIV
chr19-1767114-1767786	0.342653145841433	0.31114386387936	0.044	0.034	1	CD14_Monocyte	CD14 Monocyte	Post-ART_1y vs Pre-HIV
chr5-54616009-54616411	0.342660570066986	0.134977751830892	0.042	0.037	1	CD14_Monocyte	CD14 Monocyte	Post-ART_1y vs Pre-HIV
chr21-42403498-42404243	0.342671767122729	0.12776808888381	0.01	0.009	1	CD14_Monocyte	CD14 Monocyte	Post-ART_1y vs Pre-HIV
chr7-74067426-74068496	0.342705723415656	0.122904420709317	0.145	0.125	1	CD14_Monocyte	CD14 Monocyte	Post-ART_1y vs Pre-HIV
chr15-68256479-68257478	0.34272315561194	0.110650482002341	0.125	0.109	1	CD14_Monocyte	CD14 Monocyte	Post-ART_1y vs Pre-HIV
chr5-83472495-83474787	0.342727169162776	0.11599601440902	0.292	0.251	1	CD14_Monocyte	CD14 Monocyte	Post-ART_1y vs Pre-HIV
chr2-207791676-207792737	0.342729785033498	0.301850235606642	0.046	0.035	1	CD14_Monocyte	CD14 Monocyte	Post-ART_1y vs Pre-HIV
chr13-27455018-27455860	0.342733260605607	0.0990583998111925	0.016	0.014	1	CD14_Monocyte	CD14 Monocyte	Post-ART_1y vs Pre-HIV
chr2-51028619-51029157	0.342735438880524	0.407995311986316	0.011	0.008	1	CD14_Monocyte	CD14 Monocyte	Post-ART_1y vs Pre-HIV
chrX-153646847-153647580	0.342744405124222	0.424978133477484	0.013	0.009	1	CD14_Monocyte	CD14 Monocyte	Post-ART_1y vs Pre-HIV
chr7-137996090-137996716	0.3427478415129	0.0604968816959115	0.026	0.024	1	CD14_Monocyte	CD14 Monocyte	Post-ART_1y vs Pre-HIV
chr1-111653506-111654053	0.342788805417085	0.0906565330686728	0.014	0.013	1	CD14_Monocyte	CD14 Monocyte	Post-ART_1y vs Pre-HIV
chr20-46348831-46349309	0.342792144901701	0.0514472024534314	0.02	0.018	1	CD14_Monocyte	CD14 Monocyte	Post-ART_1y vs Pre-HIV
chr17-51119784-51122228	0.342792225451027	0.104071553823174	0.582	0.507	1	CD14_Monocyte	CD14 Monocyte	Post-ART_1y vs Pre-HIV
chr3-125437475-125438141	0.342796567444869	0.379437587337041	0.024	0.017	1	CD14_Monocyte	CD14 Monocyte	Post-ART_1y vs Pre-HIV
chr22-38213899-38215045	0.342800703009682	0.0889340699164385	0.09	0.079	1	CD14_Monocyte	CD14 Monocyte	Post-ART_1y vs Pre-HIV
chr16-90046523-90048659	0.342804066262224	0.310780553274358	0.053	0.04	1	CD14_Monocyte	CD14 Monocyte	Post-ART_1y vs Pre-HIV
chr3-15339688-15340163	0.342814653417325	0.323702358538647	0.037	0.028	1	CD14_Monocyte	CD14 Monocyte	Post-ART_1y vs Pre-HIV
chr16-3027988-3028688	0.342858797963005	0.191296052822248	0.14	0.114	1	CD14_Monocyte	CD14 Monocyte	Post-ART_1y vs Pre-HIV
chr10-100372868-100374276	0.342860669167381	0.231671401478985	0.18	0.143	1	CD14_Monocyte	CD14 Monocyte	Post-ART_1y vs Pre-HIV
chr18-74478601-74480011	0.342895791672529	0.28597059486915	0.08	0.062	1	CD14_Monocyte	CD14 Monocyte	Post-ART_1y vs Pre-HIV
chr19-17738880-17739624	0.342900983163662	0.0930455232089464	0.019	0.017	1	CD14_Monocyte	CD14 Monocyte	Post-ART_1y vs Pre-HIV
chr18-59904412-59905264	0.342910522418167	0.131689879309008	0.199	0.171	1	CD14_Monocyte	CD14 Monocyte	Post-ART_1y vs Pre-HIV
chr22-45994459-45995331	0.342934829505464	0.250774631530545	0.089	0.071	1	CD14_Monocyte	CD14 Monocyte	Post-ART_1y vs Pre-HIV
chr6-15887403-15888090	0.342956760801599	0.102592172390308	0.012	0.011	1	CD14_Monocyte	CD14 Monocyte	Post-ART_1y vs Pre-HIV
chr4-139978318-139979117	0.342970052703119	0.128313954824756	0.059	0.051	1	CD14_Monocyte	CD14 Monocyte	Post-ART_1y vs Pre-HIV
chr20-660250-661132	0.342990494942302	0.240069981647825	0.111	0.091	1	CD14_Monocyte	CD14 Monocyte	Post-ART_1y vs Pre-HIV
chr6-6401975-6402388	0.343009610263612	0.421484249331582	0.021	0.015	1	CD14_Monocyte	CD14 Monocyte	Post-ART_1y vs Pre-HIV
chr3-107989695-107989959	0.343037759261609	0.323797118047225	0.045	0.035	1	CD14_Monocyte	CD14 Monocyte	Post-ART_1y vs Pre-HIV
chr2-68282525-68283120	0.343053316856157	0.395350307318209	0.017	0.012	1	CD14_Monocyte	CD14 Monocyte	Post-ART_1y vs Pre-HIV
chr2-46082218-46083391	0.343054507375258	0.092789120276247	0.05	0.044	1	CD14_Monocyte	CD14 Monocyte	Post-ART_1y vs Pre-HIV
chr14-69052020-69052766	0.343055776314183	0.102128065592573	0.021	0.019	1	CD14_Monocyte	CD14 Monocyte	Post-ART_1y vs Pre-HIV
chr7-6558697-6559163	0.343060756528234	0.47793537602843	0.013	0.009	1	CD14_Monocyte	CD14 Monocyte	Post-ART_1y vs Pre-HIV
chr19-17404988-17406165	0.343070352732846	0.114630031674935	0.223	0.193	1	CD14_Monocyte	CD14 Monocyte	Post-ART_1y vs Pre-HIV
chr12-10223268-10223660	0.343127366968075	0.421510621638643	0.014	0.01	1	CD14_Monocyte	CD14 Monocyte	Post-ART_1y vs Pre-HIV
chr6-127100580-127101055	0.343153834439902	0.321215347722402	0.024	0.018	1	CD14_Monocyte	CD14 Monocyte	Post-ART_1y vs Pre-HIV
chr2-216535285-216535968	0.343156045007379	0.0471529715531145	0.024	0.023	1	CD14_Monocyte	CD14 Monocyte	Post-ART_1y vs Pre-HIV
chr1-20522143-20522799	0.343207430968894	0.32230161579696	0.029	0.023	1	CD14_Monocyte	CD14 Monocyte	Post-ART_1y vs Pre-HIV
chr13-77861548-77862142	0.343218501707687	0.28413973875832	0.049	0.039	1	CD14_Monocyte	CD14 Monocyte	Post-ART_1y vs Pre-HIV
chr19-38394383-38394917	0.343222250610398	0.479423715571119	0.015	0.01	1	CD14_Monocyte	CD14 Monocyte	Post-ART_1y vs Pre-HIV
chr11-67639387-67640455	0.343224657159465	0.0650515355899688	0.026	0.024	1	CD14_Monocyte	CD14 Monocyte	Post-ART_1y vs Pre-HIV
chr2-233251003-233252350	0.343241684876333	0.154919739511015	0.287	0.235	1	CD14_Monocyte	CD14 Monocyte	Post-ART_1y vs Pre-HIV
chr19-50147464-50148488	0.343254140914699	0.33256031745184	0.056	0.043	1	CD14_Monocyte	CD14 Monocyte	Post-ART_1y vs Pre-HIV
chr9-79583169-79583522	0.34329873519168	0.455748294918409	0.014	0.01	1	CD14_Monocyte	CD14 Monocyte	Post-ART_1y vs Pre-HIV
chr5-142817886-142818085	0.343314361639442	0.000234425351133716	0.011	0.01	1	CD14_Monocyte	CD14 Monocyte	Post-ART_1y vs Pre-HIV
chr10-103225652-103226359	0.343317447804649	0.352640988435203	0.031	0.023	1	CD14_Monocyte	CD14 Monocyte	Post-ART_1y vs Pre-HIV
chr5-140236654-140237214	0.343318194266491	0.377575090443719	0.019	0.014	1	CD14_Monocyte	CD14 Monocyte	Post-ART_1y vs Pre-HIV
chr19-52600516-52602123	0.343327311121378	0.115766574146003	0.182	0.154	1	CD14_Monocyte	CD14 Monocyte	Post-ART_1y vs Pre-HIV
chr2-200851073-200851615	0.343347436988582	0.360225453888618	0.02	0.016	1	CD14_Monocyte	CD14 Monocyte	Post-ART_1y vs Pre-HIV
chr7-151340979-151342610	0.343349805826726	0.0997251082386175	0.281	0.242	1	CD14_Monocyte	CD14 Monocyte	Post-ART_1y vs Pre-HIV
chr4-13483457-13485296	0.343357275835689	0.142021598523404	0.397	0.336	1	CD14_Monocyte	CD14 Monocyte	Post-ART_1y vs Pre-HIV
chr16-2769578-2769790	0.34336900424474	0.426128068272668	0.015	0.011	1	CD14_Monocyte	CD14 Monocyte	Post-ART_1y vs Pre-HIV
chr2-26033135-26034981	0.343371570597992	0.123538691167828	0.509	0.432	1	CD14_Monocyte	CD14 Monocyte	Post-ART_1y vs Pre-HIV
chr3-52232176-52233134	0.343376483317397	0.3661204811676	0.023	0.017	1	CD14_Monocyte	CD14 Monocyte	Post-ART_1y vs Pre-HIV
chr3-12963512-12964017	0.343388629781078	0.630433605407954	0.01	0.006	1	CD14_Monocyte	CD14 Monocyte	Post-ART_1y vs Pre-HIV
chr11-33038677-33040820	0.343388851623292	0.111740729066139	0.312	0.268	1	CD14_Monocyte	CD14 Monocyte	Post-ART_1y vs Pre-HIV
chr6-139841386-139842192	0.34339265501185	0.125006858007692	0.098	0.084	1	CD14_Monocyte	CD14 Monocyte	Post-ART_1y vs Pre-HIV
chr16-75333329-75334270	0.343395320987856	-0.00784999420633259	0.011	0.011	1	CD14_Monocyte	CD14 Monocyte	Post-ART_1y vs Pre-HIV
chr10-76049640-76050495	0.34340790496064	0.312458904609454	0.053	0.041	1	CD14_Monocyte	CD14 Monocyte	Post-ART_1y vs Pre-HIV
chr17-77438657-77439008	0.343437573578268	0.0937489209896665	0.024	0.021	1	CD14_Monocyte	CD14 Monocyte	Post-ART_1y vs Pre-HIV
chr1-207857567-207857984	0.343469836039965	0.0738688306598698	0.011	0.01	1	CD14_Monocyte	CD14 Monocyte	Post-ART_1y vs Pre-HIV
chr13-41018736-41019502	0.343477745137847	0.230370281513485	0.143	0.113	1	CD14_Monocyte	CD14 Monocyte	Post-ART_1y vs Pre-HIV
chr7-75878375-75880471	0.343485177578798	0.178994366774933	0.254	0.206	1	CD14_Monocyte	CD14 Monocyte	Post-ART_1y vs Pre-HIV
chr17-20059423-20060066	0.343492096685252	0.144043810917202	0.039	0.033	1	CD14_Monocyte	CD14 Monocyte	Post-ART_1y vs Pre-HIV
chr8-90948125-90948588	0.343516363587829	0.0184093753089183	0.01	0.01	1	CD14_Monocyte	CD14 Monocyte	Post-ART_1y vs Pre-HIV
chr2-172103886-172104131	0.343532051841239	0.25043739784642	0.077	0.062	1	CD14_Monocyte	CD14 Monocyte	Post-ART_1y vs Pre-HIV
chr9-107712166-107712783	0.343558954574631	0.369037067570036	0.032	0.023	1	CD14_Monocyte	CD14 Monocyte	Post-ART_1y vs Pre-HIV
chr21-36504103-36504819	0.343560887107892	0.395158949926797	0.013	0.01	1	CD14_Monocyte	CD14 Monocyte	Post-ART_1y vs Pre-HIV
chr20-38892146-38894455	0.343613054587277	0.16092451911929	0.045	0.037	1	CD14_Monocyte	CD14 Monocyte	Post-ART_1y vs Pre-HIV
chr4-59704389-59705022	0.343619467672376	0.476313154782209	0.01	0.007	1	CD14_Monocyte	CD14 Monocyte	Post-ART_1y vs Pre-HIV
chr2-11582441-11583045	0.343630177102374	0.423171970988616	0.024	0.017	1	CD14_Monocyte	CD14 Monocyte	Post-ART_1y vs Pre-HIV
chr2-215627581-215628118	0.343649185832703	0.0157319163749632	0.01	0.01	1	CD14_Monocyte	CD14 Monocyte	Post-ART_1y vs Pre-HIV
chr1-101262543-101263031	0.343710246842152	0.118986727759277	0.024	0.022	1	CD14_Monocyte	CD14 Monocyte	Post-ART_1y vs Pre-HIV
chr2-225040833-225042857	0.343713367355698	0.134878943889599	0.191	0.159	1	CD14_Monocyte	CD14 Monocyte	Post-ART_1y vs Pre-HIV
chr10-30974647-30975421	0.343752939630992	0.038157857758355	0.015	0.014	1	CD14_Monocyte	CD14 Monocyte	Post-ART_1y vs Pre-HIV
chr17-81483907-81484649	0.343754274329039	0.21771157861578	0.196	0.157	1	CD14_Monocyte	CD14 Monocyte	Post-ART_1y vs Pre-HIV
chr11-119029387-119031212	0.343767000014322	0.152281566984788	0.315	0.257	1	CD14_Monocyte	CD14 Monocyte	Post-ART_1y vs Pre-HIV
chr1-81208133-81208879	0.343778615266501	0.239644020406158	0.061	0.05	1	CD14_Monocyte	CD14 Monocyte	Post-ART_1y vs Pre-HIV
chr3-15314808-15315449	0.343781237962039	0.133182915303186	0.019	0.017	1	CD14_Monocyte	CD14 Monocyte	Post-ART_1y vs Pre-HIV
chr11-112159028-112160026	0.343789218528421	0.239953867635531	0.132	0.108	1	CD14_Monocyte	CD14 Monocyte	Post-ART_1y vs Pre-HIV
chrX-49892219-49892860	0.34380116077444	0.063337568737194	0.015	0.015	1	CD14_Monocyte	CD14 Monocyte	Post-ART_1y vs Pre-HIV
chr17-4806532-4807784	0.343814536935851	0.103768421056476	0.23	0.198	1	CD14_Monocyte	CD14 Monocyte	Post-ART_1y vs Pre-HIV
chr2-55222770-55224652	0.343815804445394	0.151650370600945	0.11	0.093	1	CD14_Monocyte	CD14 Monocyte	Post-ART_1y vs Pre-HIV
chr12-30822069-30823575	0.343826011189804	0.0713729163562538	0.022	0.02	1	CD14_Monocyte	CD14 Monocyte	Post-ART_1y vs Pre-HIV
chr7-20468227-20468831	0.34382918184279	0.107307484499571	0.047	0.042	1	CD14_Monocyte	CD14 Monocyte	Post-ART_1y vs Pre-HIV
chr12-8045668-8046313	0.343833103846841	0.336427589660923	0.045	0.034	1	CD14_Monocyte	CD14 Monocyte	Post-ART_1y vs Pre-HIV
chr2-44189009-44189467	0.343850985837695	0.0426424035874096	0.01	0.009	1	CD14_Monocyte	CD14 Monocyte	Post-ART_1y vs Pre-HIV
chr10-99993565-99995500	0.343857051213467	0.123090955711249	0.261	0.225	1	CD14_Monocyte	CD14 Monocyte	Post-ART_1y vs Pre-HIV
chr12-105382798-105383673	0.343871048264484	0.109756806026776	0.015	0.013	1	CD14_Monocyte	CD14 Monocyte	Post-ART_1y vs Pre-HIV
chr6-89047521-89047766	0.343871175366102	0.458741171889129	0.013	0.009	1	CD14_Monocyte	CD14 Monocyte	Post-ART_1y vs Pre-HIV
chr2-38830511-38831070	0.343873742515941	0.3243946800217	0.05	0.039	1	CD14_Monocyte	CD14 Monocyte	Post-ART_1y vs Pre-HIV
chr12-63944046-63945241	0.343897561889145	0.063953926086719	0.021	0.019	1	CD14_Monocyte	CD14 Monocyte	Post-ART_1y vs Pre-HIV
chr3-136615900-136616802	0.343905584903103	0.3420954443096	0.043	0.033	1	CD14_Monocyte	CD14 Monocyte	Post-ART_1y vs Pre-HIV
chr12-112001276-112002824	0.343920707343821	0.128275776213297	0.028	0.024	1	CD14_Monocyte	CD14 Monocyte	Post-ART_1y vs Pre-HIV
chr1-1324173-1325772	0.343940323365134	0.175222067264132	0.296	0.242	1	CD14_Monocyte	CD14 Monocyte	Post-ART_1y vs Pre-HIV
chr3-172221554-172221860	0.34394354100985	0.488054874570164	0.01	0.006	1	CD14_Monocyte	CD14 Monocyte	Post-ART_1y vs Pre-HIV
chr11-61293407-61295622	0.343953620445432	0.315650859474316	0.073	0.055	1	CD14_Monocyte	CD14 Monocyte	Post-ART_1y vs Pre-HIV
chr8-73867301-73868850	0.343965994217642	0.163322347474654	0.014	0.012	1	CD14_Monocyte	CD14 Monocyte	Post-ART_1y vs Pre-HIV
chr10-27741779-27741986	0.343990717347357	0.330264426076028	0.011	0.009	1	CD14_Monocyte	CD14 Monocyte	Post-ART_1y vs Pre-HIV
chr2-205763525-205764421	0.344002611688311	0.320297618142573	0.035	0.026	1	CD14_Monocyte	CD14 Monocyte	Post-ART_1y vs Pre-HIV
chr7-140696027-140697615	0.344007218753039	0.102816869481012	0.296	0.252	1	CD14_Monocyte	CD14 Monocyte	Post-ART_1y vs Pre-HIV
chr17-34485617-34486403	0.344011528401996	0.0816581459384618	0.046	0.042	1	CD14_Monocyte	CD14 Monocyte	Post-ART_1y vs Pre-HIV
chr10-63204490-63205081	0.34404146109913	0.0185527610839804	0.01	0.009	1	CD14_Monocyte	CD14 Monocyte	Post-ART_1y vs Pre-HIV
chr14-68285331-68286046	0.34404474599787	0.117948166255801	0.042	0.037	1	CD14_Monocyte	CD14 Monocyte	Post-ART_1y vs Pre-HIV
chr14-74240060-74241636	0.344053690657382	0.387635313922764	0.023	0.017	1	CD14_Monocyte	CD14 Monocyte	Post-ART_1y vs Pre-HIV
chr13-28466867-28467438	0.344065855149704	0.319429321722559	0.061	0.047	1	CD14_Monocyte	CD14 Monocyte	Post-ART_1y vs Pre-HIV
chr12-121663638-121664545	0.34408442054037	0.193571405331435	0.209	0.172	1	CD14_Monocyte	CD14 Monocyte	Post-ART_1y vs Pre-HIV
chr14-100711266-100712069	0.34409411924396	0.0308243660121876	0.013	0.012	1	CD14_Monocyte	CD14 Monocyte	Post-ART_1y vs Pre-HIV
chr8-26617333-26618480	0.344120710570581	0.386605264957292	0.023	0.017	1	CD14_Monocyte	CD14 Monocyte	Post-ART_1y vs Pre-HIV
chr8-58154679-58156140	0.344130356654516	0.121171052774083	0.057	0.05	1	CD14_Monocyte	CD14 Monocyte	Post-ART_1y vs Pre-HIV
chr14-22836313-22837978	0.344155833440775	0.178158535651466	0.055	0.047	1	CD14_Monocyte	CD14 Monocyte	Post-ART_1y vs Pre-HIV
chr15-43107552-43108053	0.34417438259411	0.0903970685849922	0.033	0.03	1	CD14_Monocyte	CD14 Monocyte	Post-ART_1y vs Pre-HIV
chr12-7499662-7499905	0.344178024650787	0.0105978968007943	0.01	0.01	1	CD14_Monocyte	CD14 Monocyte	Post-ART_1y vs Pre-HIV
chr10-5683932-5685807	0.344219799778521	0.16250182260404	0.337	0.278	1	CD14_Monocyte	CD14 Monocyte	Post-ART_1y vs Pre-HIV
chr9-91199660-91200395	0.344242010893501	0.273619247247211	0.057	0.046	1	CD14_Monocyte	CD14 Monocyte	Post-ART_1y vs Pre-HIV
chr11-117970310-117971203	0.344246507424583	0.252035932865161	0.105	0.083	1	CD14_Monocyte	CD14 Monocyte	Post-ART_1y vs Pre-HIV
chr2-191020033-191021366	0.34428294572234	0.146673102537652	0.354	0.296	1	CD14_Monocyte	CD14 Monocyte	Post-ART_1y vs Pre-HIV
chr7-151922874-151923927	0.344290202525966	0.183492765819044	0.265	0.222	1	CD14_Monocyte	CD14 Monocyte	Post-ART_1y vs Pre-HIV
chr11-57491379-57491978	0.344301882566047	0.326699571063176	0.03	0.023	1	CD14_Monocyte	CD14 Monocyte	Post-ART_1y vs Pre-HIV
chr16-8959872-8960352	0.344308998666386	0.357520087439835	0.034	0.026	1	CD14_Monocyte	CD14 Monocyte	Post-ART_1y vs Pre-HIV
chr9-136079278-136080128	0.344328168939645	0.305830487591549	0.041	0.032	1	CD14_Monocyte	CD14 Monocyte	Post-ART_1y vs Pre-HIV
chr17-77494584-77495293	0.344331955888583	0.124553597426312	0.084	0.073	1	CD14_Monocyte	CD14 Monocyte	Post-ART_1y vs Pre-HIV
chr18-50820688-50821344	0.344359010973493	0.13833496182843	0.028	0.024	1	CD14_Monocyte	CD14 Monocyte	Post-ART_1y vs Pre-HIV
chr1-229128947-229130544	0.344363754400373	0.121983606563432	0.133	0.115	1	CD14_Monocyte	CD14 Monocyte	Post-ART_1y vs Pre-HIV
chr3-146640885-146641565	0.344365879812605	0.421715930174676	0.01	0.007	1	CD14_Monocyte	CD14 Monocyte	Post-ART_1y vs Pre-HIV
chr3-52472439-52472812	0.344382202604015	0.0403437288472763	0.012	0.011	1	CD14_Monocyte	CD14 Monocyte	Post-ART_1y vs Pre-HIV
chr6-111871763-111874428	0.344418046257441	0.143263635773892	0.383	0.321	1	CD14_Monocyte	CD14 Monocyte	Post-ART_1y vs Pre-HIV
chr1-192157753-192158558	0.34442412237671	0.231156541940723	0.128	0.103	1	CD14_Monocyte	CD14 Monocyte	Post-ART_1y vs Pre-HIV
chr12-122190533-122191359	0.344430047906442	0.367980672046706	0.026	0.02	1	CD14_Monocyte	CD14 Monocyte	Post-ART_1y vs Pre-HIV
chr12-75981682-75982113	0.344435584087324	0.355938589637467	0.018	0.013	1	CD14_Monocyte	CD14 Monocyte	Post-ART_1y vs Pre-HIV
chr14-74626785-74627438	0.344439177573748	0.0960019039149467	0.044	0.039	1	CD14_Monocyte	CD14 Monocyte	Post-ART_1y vs Pre-HIV
chr9-134919309-134919617	0.344440992403156	0.102407626952135	0.047	0.043	1	CD14_Monocyte	CD14 Monocyte	Post-ART_1y vs Pre-HIV
chr3-152183324-152183841	0.344441669934915	0.380769785242957	0.016	0.012	1	CD14_Monocyte	CD14 Monocyte	Post-ART_1y vs Pre-HIV
chr9-121184866-121186330	0.344442736792686	0.0795289629746141	0.026	0.024	1	CD14_Monocyte	CD14 Monocyte	Post-ART_1y vs Pre-HIV
chr3-46965008-46965714	0.344445028199843	0.118633010431914	0.04	0.036	1	CD14_Monocyte	CD14 Monocyte	Post-ART_1y vs Pre-HIV
chr11-59822792-59823318	0.34445780584894	0.300201992765352	0.039	0.03	1	CD14_Monocyte	CD14 Monocyte	Post-ART_1y vs Pre-HIV
chr10-101909088-101909651	0.344461063416879	0.040006081201498	0.01	0.009	1	CD14_Monocyte	CD14 Monocyte	Post-ART_1y vs Pre-HIV
chr19-55631554-55632753	0.344464295824753	0.253263089857952	0.103	0.081	1	CD14_Monocyte	CD14 Monocyte	Post-ART_1y vs Pre-HIV
chrX-154347028-154347955	0.344472550740115	0.314299334193958	0.049	0.038	1	CD14_Monocyte	CD14 Monocyte	Post-ART_1y vs Pre-HIV
chr17-6665664-6666523	0.344488793177114	0.101808088365989	0.043	0.038	1	CD14_Monocyte	CD14 Monocyte	Post-ART_1y vs Pre-HIV
chr6-41961517-41962031	0.344518469925124	0.347695097067237	0.018	0.014	1	CD14_Monocyte	CD14 Monocyte	Post-ART_1y vs Pre-HIV
chr2-38148144-38149017	0.344580145183687	0.110928001302214	0.106	0.094	1	CD14_Monocyte	CD14 Monocyte	Post-ART_1y vs Pre-HIV
chr13-50713492-50714396	0.344583791518772	0.116196535512168	0.144	0.126	1	CD14_Monocyte	CD14 Monocyte	Post-ART_1y vs Pre-HIV
chr15-58724232-58725008	0.344593326156132	0.112174210301626	0.021	0.019	1	CD14_Monocyte	CD14 Monocyte	Post-ART_1y vs Pre-HIV
chr14-74472603-74473063	0.344653616053665	0.365460617612497	0.01	0.008	1	CD14_Monocyte	CD14 Monocyte	Post-ART_1y vs Pre-HIV
chr1-206097252-206097741	0.34467274604039	0.0767226396109368	0.015	0.013	1	CD14_Monocyte	CD14 Monocyte	Post-ART_1y vs Pre-HIV
chr20-49132590-49133434	0.344673251132417	0.441143144458338	0.014	0.01	1	CD14_Monocyte	CD14 Monocyte	Post-ART_1y vs Pre-HIV
chr8-6707679-6709393	0.344687597935506	0.0896204011696496	0.379	0.325	1	CD14_Monocyte	CD14 Monocyte	Post-ART_1y vs Pre-HIV
chr14-21024200-21025821	0.344699521817425	0.160856851912818	0.065	0.055	1	CD14_Monocyte	CD14 Monocyte	Post-ART_1y vs Pre-HIV
chr4-73180721-73181924	0.344742605258018	0.134583827376333	0.03	0.027	1	CD14_Monocyte	CD14 Monocyte	Post-ART_1y vs Pre-HIV
chr6-42369406-42369836	0.344746497947172	0.417700106285584	0.012	0.009	1	CD14_Monocyte	CD14 Monocyte	Post-ART_1y vs Pre-HIV
chr12-4208813-4209237	0.344762198736795	0.476090130170647	0.011	0.007	1	CD14_Monocyte	CD14 Monocyte	Post-ART_1y vs Pre-HIV
chr7-29202159-29203112	0.344768658573912	0.218374965441138	0.185	0.151	1	CD14_Monocyte	CD14 Monocyte	Post-ART_1y vs Pre-HIV
chr3-187999660-188000907	0.344784788795996	0.156034864830207	0.013	0.011	1	CD14_Monocyte	CD14 Monocyte	Post-ART_1y vs Pre-HIV
chr1-247455885-247456354	0.34479046758183	0.330367517529427	0.039	0.03	1	CD14_Monocyte	CD14 Monocyte	Post-ART_1y vs Pre-HIV
chr19-47599760-47600974	0.344808672025087	0.0805623162058602	0.386	0.336	1	CD14_Monocyte	CD14 Monocyte	Post-ART_1y vs Pre-HIV
chr4-139840864-139842147	0.344823600398533	0.405474235302256	0.018	0.013	1	CD14_Monocyte	CD14 Monocyte	Post-ART_1y vs Pre-HIV
chr14-67852589-67854092	0.344829739160734	0.192970005666123	0.222	0.185	1	CD14_Monocyte	CD14 Monocyte	Post-ART_1y vs Pre-HIV
chr17-40419495-40419990	0.344852672358838	0.075633377530322	0.024	0.022	1	CD14_Monocyte	CD14 Monocyte	Post-ART_1y vs Pre-HIV
chr13-109161865-109163123	0.344854802539187	0.134883114900363	0.054	0.047	1	CD14_Monocyte	CD14 Monocyte	Post-ART_1y vs Pre-HIV
chr11-10934360-10934616	0.344872958504286	0.53107772395169	0.01	0.007	1	CD14_Monocyte	CD14 Monocyte	Post-ART_1y vs Pre-HIV
chr5-148822734-148823061	0.344930226440996	0.0955838641686633	0.032	0.028	1	CD14_Monocyte	CD14 Monocyte	Post-ART_1y vs Pre-HIV
chr7-128409063-128410521	0.344943090611397	0.141145703396973	0.337	0.284	1	CD14_Monocyte	CD14 Monocyte	Post-ART_1y vs Pre-HIV
chr4-118351832-118353377	0.344946001029746	0.299026725408766	0.052	0.041	1	CD14_Monocyte	CD14 Monocyte	Post-ART_1y vs Pre-HIV
chr2-10880289-10881180	0.344946042512932	-0.0242113376432589	0.036	0.035	1	CD14_Monocyte	CD14 Monocyte	Post-ART_1y vs Pre-HIV
chr10-71323345-71323676	0.34495076263643	0.0978861824609103	0.024	0.021	1	CD14_Monocyte	CD14 Monocyte	Post-ART_1y vs Pre-HIV
chr9-35638151-35639092	0.344975853163854	0.487246350949802	0.012	0.008	1	CD14_Monocyte	CD14 Monocyte	Post-ART_1y vs Pre-HIV
chr17-2790519-2790806	0.344983371958103	0.139576617332371	0.018	0.015	1	CD14_Monocyte	CD14 Monocyte	Post-ART_1y vs Pre-HIV
chr7-44240605-44241518	0.344985240422282	0.134256840457527	0.037	0.032	1	CD14_Monocyte	CD14 Monocyte	Post-ART_1y vs Pre-HIV
chr12-110358273-110358705	0.345000837272784	0.0420044364295737	0.011	0.011	1	CD14_Monocyte	CD14 Monocyte	Post-ART_1y vs Pre-HIV
chr11-120839692-120840363	0.345012075296684	0.0470877789899831	0.018	0.016	1	CD14_Monocyte	CD14 Monocyte	Post-ART_1y vs Pre-HIV
chr15-52369610-52370485	0.345013433754755	0.0931866580957581	0.023	0.02	1	CD14_Monocyte	CD14 Monocyte	Post-ART_1y vs Pre-HIV
chr3-10114723-10116443	0.345020245378898	0.166130390008897	0.31	0.255	1	CD14_Monocyte	CD14 Monocyte	Post-ART_1y vs Pre-HIV
chr16-74708859-74709938	0.345051888073973	0.245507914263159	0.093	0.074	1	CD14_Monocyte	CD14 Monocyte	Post-ART_1y vs Pre-HIV
chr20-20016729-20018110	0.345064249252292	0.110016718066709	0.219	0.189	1	CD14_Monocyte	CD14 Monocyte	Post-ART_1y vs Pre-HIV
chr12-53482580-53483081	0.345068660161572	0.110805313366689	0.015	0.013	1	CD14_Monocyte	CD14 Monocyte	Post-ART_1y vs Pre-HIV
chr3-71394982-71395314	0.345100437850728	0.164208355473292	0.025	0.021	1	CD14_Monocyte	CD14 Monocyte	Post-ART_1y vs Pre-HIV
chr22-45308602-45310773	0.345103034966576	0.085025848248518	0.393	0.337	1	CD14_Monocyte	CD14 Monocyte	Post-ART_1y vs Pre-HIV
chr1-120388835-120389055	0.345116437144085	0.319570849055106	0.012	0.009	1	CD14_Monocyte	CD14 Monocyte	Post-ART_1y vs Pre-HIV
chr13-77832497-77833022	0.34513356666235	0.110037888606824	0.04	0.035	1	CD14_Monocyte	CD14 Monocyte	Post-ART_1y vs Pre-HIV
chr4-88522696-88524144	0.345144548419441	0.135271909404221	0.167	0.142	1	CD14_Monocyte	CD14 Monocyte	Post-ART_1y vs Pre-HIV
chr2-38266386-38267116	0.345191307402805	0.299661658410895	0.021	0.016	1	CD14_Monocyte	CD14 Monocyte	Post-ART_1y vs Pre-HIV
chr14-21263427-21263626	0.345203094311864	0.578754325989143	0.01	0.006	1	CD14_Monocyte	CD14 Monocyte	Post-ART_1y vs Pre-HIV
chr7-74659593-74660098	0.345211642408101	0.125042070907758	0.039	0.034	1	CD14_Monocyte	CD14 Monocyte	Post-ART_1y vs Pre-HIV
chr1-114352857-114353708	0.345213668552697	0.0696971158339936	0.01	0.009	1	CD14_Monocyte	CD14 Monocyte	Post-ART_1y vs Pre-HIV
chr5-133944098-133944773	0.3452794356359	0.121227993031703	0.012	0.01	1	CD14_Monocyte	CD14 Monocyte	Post-ART_1y vs Pre-HIV
chr16-84532402-84532759	0.345288750083809	0.455316068796246	0.014	0.01	1	CD14_Monocyte	CD14 Monocyte	Post-ART_1y vs Pre-HIV
chr16-70453845-70455095	0.34534450893874	0.245273054715288	0.143	0.113	1	CD14_Monocyte	CD14 Monocyte	Post-ART_1y vs Pre-HIV
chr10-79487212-79487918	0.34539155039013	0.0892603158626439	0.025	0.023	1	CD14_Monocyte	CD14 Monocyte	Post-ART_1y vs Pre-HIV
chr10-28983930-28984749	0.345403148208563	0.28731184871826	0.026	0.021	1	CD14_Monocyte	CD14 Monocyte	Post-ART_1y vs Pre-HIV
chr15-67067948-67068342	0.345416817036075	0.393449252780101	0.014	0.01	1	CD14_Monocyte	CD14 Monocyte	Post-ART_1y vs Pre-HIV
chr15-78301933-78302240	0.34543003401974	0.0960223913139573	0.018	0.016	1	CD14_Monocyte	CD14 Monocyte	Post-ART_1y vs Pre-HIV
chr2-157302347-157302831	0.345456587613475	0.0939080169284718	0.028	0.025	1	CD14_Monocyte	CD14 Monocyte	Post-ART_1y vs Pre-HIV
chr10-133318408-133319178	0.345473828112369	0.257875347656476	0.089	0.07	1	CD14_Monocyte	CD14 Monocyte	Post-ART_1y vs Pre-HIV
chr16-85659555-85660234	0.345479137991207	0.303548885275739	0.034	0.026	1	CD14_Monocyte	CD14 Monocyte	Post-ART_1y vs Pre-HIV
chr2-64606393-64607426	0.345488880827875	0.117105774468354	0.145	0.122	1	CD14_Monocyte	CD14 Monocyte	Post-ART_1y vs Pre-HIV
chr4-140162455-140163500	0.345501741552217	0.10955274637506	0.021	0.018	1	CD14_Monocyte	CD14 Monocyte	Post-ART_1y vs Pre-HIV
chr9-131747048-131747668	0.345503160360766	0.103105232886935	0.063	0.056	1	CD14_Monocyte	CD14 Monocyte	Post-ART_1y vs Pre-HIV
chr10-28331052-28331361	0.345513220000908	0.106360212316015	0.034	0.031	1	CD14_Monocyte	CD14 Monocyte	Post-ART_1y vs Pre-HIV
chr1-203326802-203328271	0.345515986013605	0.102034844494275	0.303	0.258	1	CD14_Monocyte	CD14 Monocyte	Post-ART_1y vs Pre-HIV
chr7-1152112-1152690	0.345536999539641	0.42867802407607	0.01	0.007	1	CD14_Monocyte	CD14 Monocyte	Post-ART_1y vs Pre-HIV
chr2-144507404-144507869	0.345567716736912	0.339008128813648	0.05	0.038	1	CD14_Monocyte	CD14 Monocyte	Post-ART_1y vs Pre-HIV
chr15-51735293-51735892	0.345595013389159	0.39506405206601	0.029	0.021	1	CD14_Monocyte	CD14 Monocyte	Post-ART_1y vs Pre-HIV
chr6-159941390-159942091	0.345602111313801	0.41061604512867	0.024	0.017	1	CD14_Monocyte	CD14 Monocyte	Post-ART_1y vs Pre-HIV
chr3-98188178-98188880	0.345607420398895	-0.0766977038390153	0.013	0.014	1	CD14_Monocyte	CD14 Monocyte	Post-ART_1y vs Pre-HIV
chr11-12066811-12067324	0.345609678101693	0.0676666979828076	0.016	0.015	1	CD14_Monocyte	CD14 Monocyte	Post-ART_1y vs Pre-HIV
chr11-114399642-114401053	0.345630686693112	0.0929422819136021	0.403	0.344	1	CD14_Monocyte	CD14 Monocyte	Post-ART_1y vs Pre-HIV
chr19-3093796-3095117	0.34565729633388	0.117031607737805	0.128	0.11	1	CD14_Monocyte	CD14 Monocyte	Post-ART_1y vs Pre-HIV
chr15-100940465-100941832	0.345658523533762	0.130075781408781	0.119	0.102	1	CD14_Monocyte	CD14 Monocyte	Post-ART_1y vs Pre-HIV
chrX-119942669-119944006	0.3456588061245	0.130006343212708	0.156	0.134	1	CD14_Monocyte	CD14 Monocyte	Post-ART_1y vs Pre-HIV
chr20-48750911-48751645	0.34566239299244	0.112866328839379	0.056	0.05	1	CD14_Monocyte	CD14 Monocyte	Post-ART_1y vs Pre-HIV
chr12-124992779-124995035	0.345676733777615	0.119701993220253	0.142	0.121	1	CD14_Monocyte	CD14 Monocyte	Post-ART_1y vs Pre-HIV
chr5-138564985-138566220	0.345680901770727	0.244107781487884	0.022	0.018	1	CD14_Monocyte	CD14 Monocyte	Post-ART_1y vs Pre-HIV
chr6-113696508-113697390	0.345686654263289	0.285259180522607	0.091	0.072	1	CD14_Monocyte	CD14 Monocyte	Post-ART_1y vs Pre-HIV
chr1-150971197-150971420	0.345691699904282	0.0914095717325503	0.015	0.014	1	CD14_Monocyte	CD14 Monocyte	Post-ART_1y vs Pre-HIV
chr19-15252485-15252736	0.345715740069007	0.326335993108258	0.012	0.009	1	CD14_Monocyte	CD14 Monocyte	Post-ART_1y vs Pre-HIV
chr11-133082572-133083432	0.3457448988719	0.304609528145462	0.048	0.037	1	CD14_Monocyte	CD14 Monocyte	Post-ART_1y vs Pre-HIV
chr17-1365292-1365802	0.345802041251256	0.270841957294753	0.055	0.043	1	CD14_Monocyte	CD14 Monocyte	Post-ART_1y vs Pre-HIV
chr19-57319849-57321272	0.345812844166546	0.116278769175132	0.226	0.194	1	CD14_Monocyte	CD14 Monocyte	Post-ART_1y vs Pre-HIV
chr4-1200395-1202629	0.345832208891325	0.240559003983608	0.205	0.16	1	CD14_Monocyte	CD14 Monocyte	Post-ART_1y vs Pre-HIV
chr3-188294112-188294320	0.345834053111908	0.11317864227494	0.016	0.015	1	CD14_Monocyte	CD14 Monocyte	Post-ART_1y vs Pre-HIV
chr14-34781190-34781664	0.345868690631444	0.052985069353678	0.016	0.014	1	CD14_Monocyte	CD14 Monocyte	Post-ART_1y vs Pre-HIV
chr22-32411350-32412620	0.345878954081516	0.246295268319053	0.114	0.09	1	CD14_Monocyte	CD14 Monocyte	Post-ART_1y vs Pre-HIV
chr8-94964586-94965272	0.345888727037006	0.0773163245294763	0.015	0.014	1	CD14_Monocyte	CD14 Monocyte	Post-ART_1y vs Pre-HIV
chr14-71130288-71131236	0.345898377314973	0.168339834331444	0.052	0.044	1	CD14_Monocyte	CD14 Monocyte	Post-ART_1y vs Pre-HIV
chr3-46213125-46213804	0.345901176323514	0.105813495972115	0.026	0.023	1	CD14_Monocyte	CD14 Monocyte	Post-ART_1y vs Pre-HIV
chr12-32657338-32657942	0.345934469178266	0.0275255106302676	0.011	0.011	1	CD14_Monocyte	CD14 Monocyte	Post-ART_1y vs Pre-HIV
chr10-102384074-102384339	0.345937002595544	0.484402427894518	0.01	0.007	1	CD14_Monocyte	CD14 Monocyte	Post-ART_1y vs Pre-HIV
chrX-14936364-14936893	0.345937933917519	0.358581214475894	0.012	0.009	1	CD14_Monocyte	CD14 Monocyte	Post-ART_1y vs Pre-HIV
chr1-177949666-177950066	0.345957224607552	0.0251162070140341	0.014	0.014	1	CD14_Monocyte	CD14 Monocyte	Post-ART_1y vs Pre-HIV
chr2-9763695-9764439	0.346014723250298	0.111204052573887	0.026	0.023	1	CD14_Monocyte	CD14 Monocyte	Post-ART_1y vs Pre-HIV
chr20-49590021-49590529	0.346015988093431	0.376231415482247	0.017	0.013	1	CD14_Monocyte	CD14 Monocyte	Post-ART_1y vs Pre-HIV
chr12-22677566-22678223	0.346053634515659	0.0153010022087927	0.014	0.013	1	CD14_Monocyte	CD14 Monocyte	Post-ART_1y vs Pre-HIV
chr1-214427471-214428649	0.346059192509086	0.334724176788595	0.039	0.029	1	CD14_Monocyte	CD14 Monocyte	Post-ART_1y vs Pre-HIV
chr8-133120024-133120771	0.34606495753065	0.124814981860013	0.018	0.016	1	CD14_Monocyte	CD14 Monocyte	Post-ART_1y vs Pre-HIV
chr11-124668977-124669446	0.346065847623014	0.30300499212241	0.038	0.029	1	CD14_Monocyte	CD14 Monocyte	Post-ART_1y vs Pre-HIV
chr16-89099862-89100815	0.346090741585275	0.153820644068004	0.016	0.013	1	CD14_Monocyte	CD14 Monocyte	Post-ART_1y vs Pre-HIV
chr21-46285565-46286973	0.346106210284327	0.122104619557455	0.242	0.204	1	CD14_Monocyte	CD14 Monocyte	Post-ART_1y vs Pre-HIV
chr14-31024931-31027156	0.346145149183935	0.16858581919877	0.37	0.304	1	CD14_Monocyte	CD14 Monocyte	Post-ART_1y vs Pre-HIV
chr3-49013940-49014369	0.34617050275803	0.305696377261139	0.029	0.023	1	CD14_Monocyte	CD14 Monocyte	Post-ART_1y vs Pre-HIV
chr2-191675488-191676329	0.34617122297272	0.103339201140994	0.137	0.12	1	CD14_Monocyte	CD14 Monocyte	Post-ART_1y vs Pre-HIV
chr12-48618266-48618830	0.34617176501849	0.0686191608796363	0.021	0.019	1	CD14_Monocyte	CD14 Monocyte	Post-ART_1y vs Pre-HIV
chr12-54716137-54716806	0.346225891313466	0.310086599813224	0.045	0.035	1	CD14_Monocyte	CD14 Monocyte	Post-ART_1y vs Pre-HIV
chr6-159054956-159056460	0.346226074994903	0.231269491665051	0.14	0.114	1	CD14_Monocyte	CD14 Monocyte	Post-ART_1y vs Pre-HIV
chr19-48489728-48490073	0.346231682554495	0.103671916964319	0.084	0.073	1	CD14_Monocyte	CD14 Monocyte	Post-ART_1y vs Pre-HIV
chr8-63222111-63222548	0.346239830488642	0.42887951492445	0.014	0.01	1	CD14_Monocyte	CD14 Monocyte	Post-ART_1y vs Pre-HIV
chr13-41928155-41929415	0.346246823564315	0.0962066028735542	0.01	0.009	1	CD14_Monocyte	CD14 Monocyte	Post-ART_1y vs Pre-HIV
chr1-8216881-8218126	0.346249210985164	0.12694323181177	0.033	0.029	1	CD14_Monocyte	CD14 Monocyte	Post-ART_1y vs Pre-HIV
chr22-20122561-20124001	0.346249294722281	0.198534546292933	0.018	0.014	1	CD14_Monocyte	CD14 Monocyte	Post-ART_1y vs Pre-HIV
chr11-117143464-117145683	0.346257717819456	0.187752397251791	0.308	0.251	1	CD14_Monocyte	CD14 Monocyte	Post-ART_1y vs Pre-HIV
chr1-153352450-153352765	0.346307324341064	0.316266746281775	0.039	0.031	1	CD14_Monocyte	CD14 Monocyte	Post-ART_1y vs Pre-HIV
chr20-63895865-63896640	0.346310999958904	0.139375046914875	0.142	0.12	1	CD14_Monocyte	CD14 Monocyte	Post-ART_1y vs Pre-HIV
chr22-44160136-44160886	0.346320111179646	0.0647960538887862	0.014	0.013	1	CD14_Monocyte	CD14 Monocyte	Post-ART_1y vs Pre-HIV
chr12-47407944-47408758	0.3463291795705	0.323453709817183	0.03	0.023	1	CD14_Monocyte	CD14 Monocyte	Post-ART_1y vs Pre-HIV
chr1-173201844-173202650	0.346330496024439	0.432827617502946	0.022	0.016	1	CD14_Monocyte	CD14 Monocyte	Post-ART_1y vs Pre-HIV
chrX-19540-20658	0.34633595941403	0.389761423177571	0.018	0.013	1	CD14_Monocyte	CD14 Monocyte	Post-ART_1y vs Pre-HIV
chr2-155633517-155634529	0.346339331729368	0.151333831309975	0.031	0.026	1	CD14_Monocyte	CD14 Monocyte	Post-ART_1y vs Pre-HIV
chr20-53621289-53622013	0.346346833741986	0.39377493137966	0.024	0.018	1	CD14_Monocyte	CD14 Monocyte	Post-ART_1y vs Pre-HIV
chr1-6719518-6720643	0.346351619948745	0.31513920522241	0.034	0.026	1	CD14_Monocyte	CD14 Monocyte	Post-ART_1y vs Pre-HIV
chr1-40257183-40258709	0.346356585200728	0.145801711853419	0.388	0.325	1	CD14_Monocyte	CD14 Monocyte	Post-ART_1y vs Pre-HIV
chr19-41698593-41699347	0.346371654859505	0.0492051892914107	0.015	0.014	1	CD14_Monocyte	CD14 Monocyte	Post-ART_1y vs Pre-HIV
chr20-4249056-4249869	0.346378431639931	0.0725808820202904	0.023	0.021	1	CD14_Monocyte	CD14 Monocyte	Post-ART_1y vs Pre-HIV
chr9-97900994-97901296	0.346387882401144	0.389261300476924	0.017	0.012	1	CD14_Monocyte	CD14 Monocyte	Post-ART_1y vs Pre-HIV
chr12-57873826-57874480	0.346396570666003	0.0999290590144306	0.022	0.02	1	CD14_Monocyte	CD14 Monocyte	Post-ART_1y vs Pre-HIV
chr11-86041708-86042231	0.346411050279161	0.304304735464103	0.045	0.035	1	CD14_Monocyte	CD14 Monocyte	Post-ART_1y vs Pre-HIV
chr15-31051407-31052050	0.346430567611496	0.151384286745429	0.029	0.026	1	CD14_Monocyte	CD14 Monocyte	Post-ART_1y vs Pre-HIV
chr17-4748584-4748910	0.346444742691434	0.404503282523963	0.016	0.012	1	CD14_Monocyte	CD14 Monocyte	Post-ART_1y vs Pre-HIV
chr2-62774638-62775397	0.346457452097104	0.411840292090348	0.018	0.013	1	CD14_Monocyte	CD14 Monocyte	Post-ART_1y vs Pre-HIV
chr4-76001656-76002697	0.34646407147352	0.318147814372852	0.032	0.025	1	CD14_Monocyte	CD14 Monocyte	Post-ART_1y vs Pre-HIV
chr20-40741195-40742354	0.346473988683088	0.370582077934979	0.025	0.019	1	CD14_Monocyte	CD14 Monocyte	Post-ART_1y vs Pre-HIV
chr2-86037845-86039132	0.346476257934015	0.180994206462795	0.079	0.064	1	CD14_Monocyte	CD14 Monocyte	Post-ART_1y vs Pre-HIV
chr4-87406226-87407069	0.346477903154769	0.0677177107850575	0.017	0.016	1	CD14_Monocyte	CD14 Monocyte	Post-ART_1y vs Pre-HIV
chr11-130203139-130203619	0.346489122068522	-0.0473983850438318	0.01	0.01	1	CD14_Monocyte	CD14 Monocyte	Post-ART_1y vs Pre-HIV
chr3-30643875-30645094	0.346490560432596	0.188869244990033	0.039	0.032	1	CD14_Monocyte	CD14 Monocyte	Post-ART_1y vs Pre-HIV
chr16-84606107-84606813	0.34649238645397	0.457420296893164	0.013	0.009	1	CD14_Monocyte	CD14 Monocyte	Post-ART_1y vs Pre-HIV
chr13-80038862-80039325	0.346508388106423	0.112673720830344	0.026	0.023	1	CD14_Monocyte	CD14 Monocyte	Post-ART_1y vs Pre-HIV
chr19-10501826-10503818	0.346509309022211	0.114194985682361	0.316	0.267	1	CD14_Monocyte	CD14 Monocyte	Post-ART_1y vs Pre-HIV
chr12-49740845-49742440	0.346514166006568	0.0640649337389587	0.53	0.464	1	CD14_Monocyte	CD14 Monocyte	Post-ART_1y vs Pre-HIV
chr10-128124933-128127100	0.346546434185543	0.109939879647095	0.253	0.215	1	CD14_Monocyte	CD14 Monocyte	Post-ART_1y vs Pre-HIV
chr1-185293186-185293444	0.346554058802791	0.452135179040059	0.012	0.008	1	CD14_Monocyte	CD14 Monocyte	Post-ART_1y vs Pre-HIV
chr5-95834148-95835295	0.346574253730857	0.118095085720317	0.188	0.162	1	CD14_Monocyte	CD14 Monocyte	Post-ART_1y vs Pre-HIV
chr1-35538375-35540230	0.346581179118505	0.323006442240369	0.047	0.036	1	CD14_Monocyte	CD14 Monocyte	Post-ART_1y vs Pre-HIV
chr3-33883282-33883949	0.346588043908199	0.406496481509057	0.015	0.011	1	CD14_Monocyte	CD14 Monocyte	Post-ART_1y vs Pre-HIV
chr9-35563306-35564032	0.346593705147022	0.115873822612273	0.014	0.013	1	CD14_Monocyte	CD14 Monocyte	Post-ART_1y vs Pre-HIV
chr1-219085963-219086284	0.346609938364322	0.412370974826934	0.022	0.016	1	CD14_Monocyte	CD14 Monocyte	Post-ART_1y vs Pre-HIV
chr17-35119014-35120201	0.346648782990131	0.111697366020963	0.16	0.138	1	CD14_Monocyte	CD14 Monocyte	Post-ART_1y vs Pre-HIV
chr9-94586071-94586875	0.346678713339654	0.0619272841446432	0.014	0.013	1	CD14_Monocyte	CD14 Monocyte	Post-ART_1y vs Pre-HIV
chr6-160533923-160535607	0.346697335189179	0.396544371711427	0.019	0.013	1	CD14_Monocyte	CD14 Monocyte	Post-ART_1y vs Pre-HIV
chrX-71302650-71303155	0.346708829435903	0.103747265282007	0.015	0.014	1	CD14_Monocyte	CD14 Monocyte	Post-ART_1y vs Pre-HIV
chr13-48985773-48986548	0.346712130815099	0.376990244515239	0.011	0.008	1	CD14_Monocyte	CD14 Monocyte	Post-ART_1y vs Pre-HIV
chr9-114366221-114367107	0.346720741330237	0.298987155279415	0.099	0.075	1	CD14_Monocyte	CD14 Monocyte	Post-ART_1y vs Pre-HIV
chr6-116561102-116561952	0.346739774034805	0.331330163989223	0.043	0.032	1	CD14_Monocyte	CD14 Monocyte	Post-ART_1y vs Pre-HIV
chr16-57537453-57537806	0.346743641655368	0.154830098237595	0.025	0.022	1	CD14_Monocyte	CD14 Monocyte	Post-ART_1y vs Pre-HIV
chr21-46152869-46153747	0.346793887102863	0.343715093586379	0.018	0.014	1	CD14_Monocyte	CD14 Monocyte	Post-ART_1y vs Pre-HIV
chr19-8389532-8391107	0.34679659532679	0.0727805437623221	0.504	0.44	1	CD14_Monocyte	CD14 Monocyte	Post-ART_1y vs Pre-HIV
chr10-87742818-87743528	0.346798583811958	0.116766969234948	0.044	0.039	1	CD14_Monocyte	CD14 Monocyte	Post-ART_1y vs Pre-HIV
chr3-119664677-119665332	0.346822216081148	0.328113142565751	0.017	0.013	1	CD14_Monocyte	CD14 Monocyte	Post-ART_1y vs Pre-HIV
chr2-46940098-46942612	0.346873342647755	0.087142138512515	0.384	0.33	1	CD14_Monocyte	CD14 Monocyte	Post-ART_1y vs Pre-HIV
chr15-88604878-88605984	0.346878632717773	0.391386321972395	0.016	0.012	1	CD14_Monocyte	CD14 Monocyte	Post-ART_1y vs Pre-HIV
chr21-17387005-17387382	0.346882409743505	0.511879156147382	0.011	0.007	1	CD14_Monocyte	CD14 Monocyte	Post-ART_1y vs Pre-HIV
chr7-75527075-75528591	0.346891278905853	0.103489086777044	0.285	0.246	1	CD14_Monocyte	CD14 Monocyte	Post-ART_1y vs Pre-HIV
chr5-82225405-82225905	0.346924058826529	0.333254438651688	0.025	0.019	1	CD14_Monocyte	CD14 Monocyte	Post-ART_1y vs Pre-HIV
chr13-51643042-51643788	0.346928835637761	0.378506501613606	0.042	0.032	1	CD14_Monocyte	CD14 Monocyte	Post-ART_1y vs Pre-HIV
chr18-49812734-49814578	0.346933332637164	0.151106688793935	0.378	0.317	1	CD14_Monocyte	CD14 Monocyte	Post-ART_1y vs Pre-HIV
chr11-107898047-107898646	0.346946017877211	0.410169607978873	0.013	0.01	1	CD14_Monocyte	CD14 Monocyte	Post-ART_1y vs Pre-HIV
chr6-15481533-15482245	0.346974942633939	0.445534095526877	0.011	0.008	1	CD14_Monocyte	CD14 Monocyte	Post-ART_1y vs Pre-HIV
chr12-64087923-64088912	0.346988743648897	0.113225248074809	0.053	0.046	1	CD14_Monocyte	CD14 Monocyte	Post-ART_1y vs Pre-HIV
chr19-48362771-48364812	0.346992942159489	0.0683315146285399	0.526	0.463	1	CD14_Monocyte	CD14 Monocyte	Post-ART_1y vs Pre-HIV
chr12-125064655-125066264	0.347011230325053	0.131823262241486	0.172	0.146	1	CD14_Monocyte	CD14 Monocyte	Post-ART_1y vs Pre-HIV
chr12-68356333-68356633	0.347012097543214	0.118329739613936	0.027	0.024	1	CD14_Monocyte	CD14 Monocyte	Post-ART_1y vs Pre-HIV
chr16-24748005-24748634	0.347024300632442	0.37374193985692	0.019	0.014	1	CD14_Monocyte	CD14 Monocyte	Post-ART_1y vs Pre-HIV
chr10-12241725-12242527	0.347040533523618	0.375666430090722	0.022	0.017	1	CD14_Monocyte	CD14 Monocyte	Post-ART_1y vs Pre-HIV
chr4-158783680-158784202	0.347072001803872	0.136763857248754	0.026	0.023	1	CD14_Monocyte	CD14 Monocyte	Post-ART_1y vs Pre-HIV
chr3-153628524-153628914	0.347072260636109	0.430584650546494	0.01	0.007	1	CD14_Monocyte	CD14 Monocyte	Post-ART_1y vs Pre-HIV
chr18-76801618-76802387	0.347076768960234	0.137833852460078	0.068	0.058	1	CD14_Monocyte	CD14 Monocyte	Post-ART_1y vs Pre-HIV
chr2-201579944-201580974	0.347085244014905	0.358219960609061	0.017	0.013	1	CD14_Monocyte	CD14 Monocyte	Post-ART_1y vs Pre-HIV
chr18-44507319-44508941	0.347104815431153	0.245830410408671	0.163	0.131	1	CD14_Monocyte	CD14 Monocyte	Post-ART_1y vs Pre-HIV
chr9-77705512-77705922	0.347107992802297	-0.00122737610191326	0.01	0.009	1	CD14_Monocyte	CD14 Monocyte	Post-ART_1y vs Pre-HIV
chr12-105835414-105836125	0.347111033094612	0.413423435573449	0.01	0.008	1	CD14_Monocyte	CD14 Monocyte	Post-ART_1y vs Pre-HIV
chr1-35637375-35637663	0.347117996650572	0.0814301918972968	0.02	0.019	1	CD14_Monocyte	CD14 Monocyte	Post-ART_1y vs Pre-HIV
chr15-41557595-41558202	0.347171190748936	0.12154152363881	0.028	0.024	1	CD14_Monocyte	CD14 Monocyte	Post-ART_1y vs Pre-HIV
chr8-96829031-96829453	0.347186676511692	0.0551907259013715	0.013	0.012	1	CD14_Monocyte	CD14 Monocyte	Post-ART_1y vs Pre-HIV
chr17-47889468-47890294	0.347199823961751	0.114403009103404	0.073	0.064	1	CD14_Monocyte	CD14 Monocyte	Post-ART_1y vs Pre-HIV
chr2-168896459-168897104	0.347207950557022	0.0689691911206323	0.012	0.011	1	CD14_Monocyte	CD14 Monocyte	Post-ART_1y vs Pre-HIV
chr7-99386693-99387405	0.347210241955933	0.278949957620722	0.047	0.037	1	CD14_Monocyte	CD14 Monocyte	Post-ART_1y vs Pre-HIV
chr12-47032397-47033278	0.347224999092065	0.337834886925628	0.014	0.011	1	CD14_Monocyte	CD14 Monocyte	Post-ART_1y vs Pre-HIV
chr5-157511226-157511948	0.347262470808081	0.492060174177124	0.016	0.011	1	CD14_Monocyte	CD14 Monocyte	Post-ART_1y vs Pre-HIV
chr11-60077120-60078410	0.347263067644321	0.431756798941155	0.028	0.02	1	CD14_Monocyte	CD14 Monocyte	Post-ART_1y vs Pre-HIV
chr7-107029002-107029320	0.347271892905722	0.397430700940288	0.02	0.015	1	CD14_Monocyte	CD14 Monocyte	Post-ART_1y vs Pre-HIV
chr1-31762470-31763038	0.347278658087444	0.16171074676154	0.045	0.038	1	CD14_Monocyte	CD14 Monocyte	Post-ART_1y vs Pre-HIV
chr12-53348720-53349051	0.347350843295084	0.500491805145646	0.01	0.007	1	CD14_Monocyte	CD14 Monocyte	Post-ART_1y vs Pre-HIV
chr12-6790608-6791125	0.347365635471969	0.111428118799494	0.021	0.019	1	CD14_Monocyte	CD14 Monocyte	Post-ART_1y vs Pre-HIV
chr14-59380458-59381124	0.34736986508421	0.0262719641602018	0.01	0.009	1	CD14_Monocyte	CD14 Monocyte	Post-ART_1y vs Pre-HIV
chr3-107680596-107681754	0.347371561427162	0.34207405292491	0.024	0.018	1	CD14_Monocyte	CD14 Monocyte	Post-ART_1y vs Pre-HIV
chr20-18571456-18571939	0.34739129455473	0.0913434804522986	0.023	0.021	1	CD14_Monocyte	CD14 Monocyte	Post-ART_1y vs Pre-HIV
chr10-124099500-124099978	0.347401299249155	0.361242219276185	0.015	0.012	1	CD14_Monocyte	CD14 Monocyte	Post-ART_1y vs Pre-HIV
chr13-28558168-28558452	0.347412243269909	0.452897103390416	0.01	0.007	1	CD14_Monocyte	CD14 Monocyte	Post-ART_1y vs Pre-HIV
chr9-131275363-131275570	0.347422624524667	0.33841052856385	0.036	0.027	1	CD14_Monocyte	CD14 Monocyte	Post-ART_1y vs Pre-HIV
chr15-77910037-77910976	0.347430596218156	0.231175047711145	0.1	0.079	1	CD14_Monocyte	CD14 Monocyte	Post-ART_1y vs Pre-HIV
chr3-62287186-62287868	0.347463721599984	0.0293709383086904	0.012	0.011	1	CD14_Monocyte	CD14 Monocyte	Post-ART_1y vs Pre-HIV
chr17-81253017-81253745	0.347464671285086	0.274085284909619	0.042	0.033	1	CD14_Monocyte	CD14 Monocyte	Post-ART_1y vs Pre-HIV
chr2-159658623-159659603	0.347485422841061	0.0587626901598788	0.018	0.017	1	CD14_Monocyte	CD14 Monocyte	Post-ART_1y vs Pre-HIV
chr10-80168948-80169416	0.347510598850565	0.0802768034476067	0.01	0.009	1	CD14_Monocyte	CD14 Monocyte	Post-ART_1y vs Pre-HIV
chrX-110412833-110413482	0.347514687535897	0.118479694605723	0.031	0.027	1	CD14_Monocyte	CD14 Monocyte	Post-ART_1y vs Pre-HIV
chr5-78647389-78647679	0.347541353227713	0.062689861528459	0.01	0.009	1	CD14_Monocyte	CD14 Monocyte	Post-ART_1y vs Pre-HIV
chr9-92780057-92780587	0.3475447557519	0.237838612229559	0.03	0.025	1	CD14_Monocyte	CD14 Monocyte	Post-ART_1y vs Pre-HIV
chr5-81893923-81894273	0.347554377968714	0.347143888846253	0.017	0.013	1	CD14_Monocyte	CD14 Monocyte	Post-ART_1y vs Pre-HIV
chr13-101623493-101625271	0.347558258782985	0.156160881516134	0.02	0.017	1	CD14_Monocyte	CD14 Monocyte	Post-ART_1y vs Pre-HIV
chr1-31745318-31745926	0.347562530480307	0.444548752398967	0.014	0.01	1	CD14_Monocyte	CD14 Monocyte	Post-ART_1y vs Pre-HIV
chr4-81746719-81747791	0.347570374411533	0.120129865665855	0.063	0.056	1	CD14_Monocyte	CD14 Monocyte	Post-ART_1y vs Pre-HIV
chr4-14165197-14166166	0.347574391246385	0.14082442653553	0.092	0.079	1	CD14_Monocyte	CD14 Monocyte	Post-ART_1y vs Pre-HIV
chr4-158172127-158172809	0.347641338886806	0.153974098647371	0.032	0.028	1	CD14_Monocyte	CD14 Monocyte	Post-ART_1y vs Pre-HIV
chr9-133120035-133120358	0.347653760684255	0.353924583719435	0.019	0.014	1	CD14_Monocyte	CD14 Monocyte	Post-ART_1y vs Pre-HIV
chr6-159691087-159691522	0.347655195734725	0.220399157262357	0.15	0.123	1	CD14_Monocyte	CD14 Monocyte	Post-ART_1y vs Pre-HIV
chr10-3874662-3876294	0.347668052874691	0.155859263355302	0.047	0.04	1	CD14_Monocyte	CD14 Monocyte	Post-ART_1y vs Pre-HIV
chr19-33254165-33254714	0.34768809279231	0.282462185451497	0.024	0.019	1	CD14_Monocyte	CD14 Monocyte	Post-ART_1y vs Pre-HIV
chr19-45806252-45806845	0.347700141829138	0.328933483973231	0.035	0.026	1	CD14_Monocyte	CD14 Monocyte	Post-ART_1y vs Pre-HIV
chr3-150371734-150372190	0.347700659087675	0.0763286046594551	0.01	0.009	1	CD14_Monocyte	CD14 Monocyte	Post-ART_1y vs Pre-HIV
chr8-134905352-134906426	0.347709005397938	0.0966851227724543	0.017	0.015	1	CD14_Monocyte	CD14 Monocyte	Post-ART_1y vs Pre-HIV
chr2-17759822-17760116	0.347730144795367	0.423939220116055	0.016	0.011	1	CD14_Monocyte	CD14 Monocyte	Post-ART_1y vs Pre-HIV
chr12-100266319-100268157	0.347737443238195	0.138717350839987	0.434	0.363	1	CD14_Monocyte	CD14 Monocyte	Post-ART_1y vs Pre-HIV
chr4-16078968-16079451	0.347742217629277	0.0686892586743797	0.014	0.013	1	CD14_Monocyte	CD14 Monocyte	Post-ART_1y vs Pre-HIV
chr11-18280290-18281209	0.347807686875435	0.171620673383873	0.04	0.033	1	CD14_Monocyte	CD14 Monocyte	Post-ART_1y vs Pre-HIV
chr3-117346856-117347387	0.347828963727031	0.101958877293432	0.013	0.012	1	CD14_Monocyte	CD14 Monocyte	Post-ART_1y vs Pre-HIV
chr3-117566656-117568215	0.347834015589591	0.349171813416742	0.026	0.019	1	CD14_Monocyte	CD14 Monocyte	Post-ART_1y vs Pre-HIV
chr17-1665206-1665592	0.347836097097053	0.304090635781959	0.022	0.017	1	CD14_Monocyte	CD14 Monocyte	Post-ART_1y vs Pre-HIV
chr16-15642211-15644000	0.347856212534974	0.0639905222777389	0.399	0.35	1	CD14_Monocyte	CD14 Monocyte	Post-ART_1y vs Pre-HIV
chr9-21213499-21214315	0.347864823157282	0.0347345459738349	0.015	0.014	1	CD14_Monocyte	CD14 Monocyte	Post-ART_1y vs Pre-HIV
chr10-101380240-101380926	0.347881036193193	0.260013206427366	0.012	0.01	1	CD14_Monocyte	CD14 Monocyte	Post-ART_1y vs Pre-HIV
chr1-180150745-180151306	0.347881832751194	0.275919464017696	0.08	0.063	1	CD14_Monocyte	CD14 Monocyte	Post-ART_1y vs Pre-HIV
chr6-11683799-11684223	0.347899601881272	-0.094480891354273	0.01	0.01	1	CD14_Monocyte	CD14 Monocyte	Post-ART_1y vs Pre-HIV
chr4-138298464-138299224	0.347930488938055	0.314098618152458	0.031	0.024	1	CD14_Monocyte	CD14 Monocyte	Post-ART_1y vs Pre-HIV
chr17-57810615-57811680	0.347946185237807	0.0846051449895584	0.016	0.014	1	CD14_Monocyte	CD14 Monocyte	Post-ART_1y vs Pre-HIV
chr19-32695511-32695833	0.347949774055651	0.270932709994456	0.04	0.032	1	CD14_Monocyte	CD14 Monocyte	Post-ART_1y vs Pre-HIV
chr20-54262463-54263234	0.347972155292759	0.459176413802631	0.013	0.009	1	CD14_Monocyte	CD14 Monocyte	Post-ART_1y vs Pre-HIV
chr7-115134922-115135569	0.347994806135844	0.107461321023376	0.016	0.015	1	CD14_Monocyte	CD14 Monocyte	Post-ART_1y vs Pre-HIV
chr19-47512748-47513001	0.348010378253179	0.110980294058216	0.015	0.013	1	CD14_Monocyte	CD14 Monocyte	Post-ART_1y vs Pre-HIV
chrX-135003679-135004647	0.348014680396466	0.224246705347875	0.138	0.109	1	CD14_Monocyte	CD14 Monocyte	Post-ART_1y vs Pre-HIV
chr2-231605598-231605885	0.348025877134713	0.347471549776175	0.023	0.017	1	CD14_Monocyte	CD14 Monocyte	Post-ART_1y vs Pre-HIV
chr21-42878590-42880317	0.348029661066387	0.127683361572526	0.289	0.245	1	CD14_Monocyte	CD14 Monocyte	Post-ART_1y vs Pre-HIV
chr10-6918056-6918658	0.348033225475167	0.0593814779474844	0.012	0.011	1	CD14_Monocyte	CD14 Monocyte	Post-ART_1y vs Pre-HIV
chr20-1816861-1817359	0.348054999114513	0.0841561326718088	0.021	0.018	1	CD14_Monocyte	CD14 Monocyte	Post-ART_1y vs Pre-HIV
chr11-66183424-66184064	0.348055402993875	0.0728260605677038	0.011	0.01	1	CD14_Monocyte	CD14 Monocyte	Post-ART_1y vs Pre-HIV
chr2-25131284-25132314	0.348075506480087	0.357370502180065	0.024	0.018	1	CD14_Monocyte	CD14 Monocyte	Post-ART_1y vs Pre-HIV
chr7-42876196-42876800	0.348076151497151	0.367102518935727	0.026	0.019	1	CD14_Monocyte	CD14 Monocyte	Post-ART_1y vs Pre-HIV
chr5-170338357-170339412	0.348080532501627	0.307682177402908	0.061	0.046	1	CD14_Monocyte	CD14 Monocyte	Post-ART_1y vs Pre-HIV
chr1-40720525-40721178	0.348092115439912	0.46858908833324	0.01	0.007	1	CD14_Monocyte	CD14 Monocyte	Post-ART_1y vs Pre-HIV
chr1-156508111-156509024	0.348096564848886	0.165066251929593	0.065	0.056	1	CD14_Monocyte	CD14 Monocyte	Post-ART_1y vs Pre-HIV
chr4-89056683-89057378	0.348099043104137	0.0683668877386556	0.018	0.016	1	CD14_Monocyte	CD14 Monocyte	Post-ART_1y vs Pre-HIV
chr2-64227857-64229222	0.34810190932092	0.126429599048236	0.085	0.073	1	CD14_Monocyte	CD14 Monocyte	Post-ART_1y vs Pre-HIV
chr1-155609344-155610236	0.348112791245597	0.110864981751214	0.219	0.188	1	CD14_Monocyte	CD14 Monocyte	Post-ART_1y vs Pre-HIV
chr1-11858801-11859606	0.348131701759979	0.107237061709057	0.025	0.021	1	CD14_Monocyte	CD14 Monocyte	Post-ART_1y vs Pre-HIV
chr2-218852677-218853308	0.348135863542114	0.0975606602519106	0.034	0.03	1	CD14_Monocyte	CD14 Monocyte	Post-ART_1y vs Pre-HIV
chr19-2784888-2785840	0.348186014527581	0.0859265232347851	0.352	0.301	1	CD14_Monocyte	CD14 Monocyte	Post-ART_1y vs Pre-HIV
chrX-48695249-48697348	0.348203003079002	0.184396324692202	0.234	0.192	1	CD14_Monocyte	CD14 Monocyte	Post-ART_1y vs Pre-HIV
chr6-36754000-36754417	0.348218523205443	0.258266968220812	0.068	0.055	1	CD14_Monocyte	CD14 Monocyte	Post-ART_1y vs Pre-HIV
chr10-16995825-16996511	0.348226837280656	0.185917046631206	0.029	0.025	1	CD14_Monocyte	CD14 Monocyte	Post-ART_1y vs Pre-HIV
chr10-113150935-113152030	0.348237369302824	0.109066532106148	0.074	0.066	1	CD14_Monocyte	CD14 Monocyte	Post-ART_1y vs Pre-HIV
chr20-50000835-50001080	0.348239187058166	0.35721314312485	0.03	0.022	1	CD14_Monocyte	CD14 Monocyte	Post-ART_1y vs Pre-HIV
chr12-116440742-116441650	0.348254806944905	0.300155643536911	0.032	0.025	1	CD14_Monocyte	CD14 Monocyte	Post-ART_1y vs Pre-HIV
chr12-42468290-42469870	0.348259921370211	0.121677394569646	0.071	0.062	1	CD14_Monocyte	CD14 Monocyte	Post-ART_1y vs Pre-HIV
chr7-128738555-128740058	0.348292519464919	0.116089623908657	0.291	0.249	1	CD14_Monocyte	CD14 Monocyte	Post-ART_1y vs Pre-HIV
chr4-165286633-165287517	0.348323619469783	0.0826328795799212	0.021	0.019	1	CD14_Monocyte	CD14 Monocyte	Post-ART_1y vs Pre-HIV
chr12-123232374-123233872	0.348355269668072	0.080746640758021	0.459	0.396	1	CD14_Monocyte	CD14 Monocyte	Post-ART_1y vs Pre-HIV
chr7-101855998-101857725	0.348391928825169	0.0955079996778855	0.411	0.359	1	CD14_Monocyte	CD14 Monocyte	Post-ART_1y vs Pre-HIV
chrX-136204367-136204958	0.34839589004636	0.33921898697928	0.026	0.02	1	CD14_Monocyte	CD14 Monocyte	Post-ART_1y vs Pre-HIV
chr7-152699425-152700068	0.348420415001423	0.256856814293704	0.03	0.025	1	CD14_Monocyte	CD14 Monocyte	Post-ART_1y vs Pre-HIV
chr17-79082353-79082966	0.348427581413033	0.264728876466313	0.047	0.037	1	CD14_Monocyte	CD14 Monocyte	Post-ART_1y vs Pre-HIV
chr4-2281227-2282457	0.348447825194321	0.199910965932708	0.046	0.037	1	CD14_Monocyte	CD14 Monocyte	Post-ART_1y vs Pre-HIV
chr1-89757171-89758011	0.348468847442158	0.0866196413709703	0.088	0.079	1	CD14_Monocyte	CD14 Monocyte	Post-ART_1y vs Pre-HIV
chr5-179801505-179802148	0.348523500183555	0.274818484817848	0.073	0.058	1	CD14_Monocyte	CD14 Monocyte	Post-ART_1y vs Pre-HIV
chr4-17613418-17615274	0.348571540095874	0.178642722522244	0.26	0.214	1	CD14_Monocyte	CD14 Monocyte	Post-ART_1y vs Pre-HIV
chr6-28281050-28282083	0.348609122854737	0.350631342155855	0.03	0.022	1	CD14_Monocyte	CD14 Monocyte	Post-ART_1y vs Pre-HIV
chr3-195894504-195896500	0.348620832439947	0.172182779878284	0.287	0.235	1	CD14_Monocyte	CD14 Monocyte	Post-ART_1y vs Pre-HIV
chr4-41000112-41000715	0.348657617184387	-0.0299181037916627	0.016	0.015	1	CD14_Monocyte	CD14 Monocyte	Post-ART_1y vs Pre-HIV
chr19-1172835-1174631	0.34867041545187	0.19002093830336	0.224	0.181	1	CD14_Monocyte	CD14 Monocyte	Post-ART_1y vs Pre-HIV
chr19-55291632-55292316	0.34870310870186	0.303443421986695	0.038	0.029	1	CD14_Monocyte	CD14 Monocyte	Post-ART_1y vs Pre-HIV
chrY-7658489-7659431	0.348714427973203	0.0331704921037437	0.017	0.016	1	CD14_Monocyte	CD14 Monocyte	Post-ART_1y vs Pre-HIV
chr6-127341332-127342172	0.348722339345743	0.120639214088271	0.026	0.023	1	CD14_Monocyte	CD14 Monocyte	Post-ART_1y vs Pre-HIV
chr13-100572608-100573384	0.348738134535045	0.0969214156104452	0.022	0.019	1	CD14_Monocyte	CD14 Monocyte	Post-ART_1y vs Pre-HIV
chr9-85940256-85941806	0.348764321836726	0.0735479270900358	0.456	0.398	1	CD14_Monocyte	CD14 Monocyte	Post-ART_1y vs Pre-HIV
chr10-7871495-7872354	0.348764958925762	0.431126696487671	0.014	0.01	1	CD14_Monocyte	CD14 Monocyte	Post-ART_1y vs Pre-HIV
chr3-150262443-150263221	0.348783970555041	0.032350047502153	0.011	0.011	1	CD14_Monocyte	CD14 Monocyte	Post-ART_1y vs Pre-HIV
chr18-32084815-32086269	0.348794136783009	0.144904756084494	0.147	0.125	1	CD14_Monocyte	CD14 Monocyte	Post-ART_1y vs Pre-HIV
chrX-13669021-13669716	0.348818162141669	0.139198933114482	0.043	0.037	1	CD14_Monocyte	CD14 Monocyte	Post-ART_1y vs Pre-HIV
chr16-11796128-11798796	0.348829782417199	0.127746068287417	0.417	0.354	1	CD14_Monocyte	CD14 Monocyte	Post-ART_1y vs Pre-HIV
chr1-151007745-151009176	0.348881123305589	0.0862800153076254	0.334	0.291	1	CD14_Monocyte	CD14 Monocyte	Post-ART_1y vs Pre-HIV
chrX-48508141-48509774	0.348890576587644	0.265401232485564	0.078	0.061	1	CD14_Monocyte	CD14 Monocyte	Post-ART_1y vs Pre-HIV
chr1-174814825-174815780	0.348908077627708	0.0710407574330079	0.013	0.012	1	CD14_Monocyte	CD14 Monocyte	Post-ART_1y vs Pre-HIV
chr16-87809253-87810766	0.348912148203167	0.115595207813108	0.018	0.017	1	CD14_Monocyte	CD14 Monocyte	Post-ART_1y vs Pre-HIV
chr19-16335047-16335615	0.348929167959609	0.158840725878989	0.023	0.02	1	CD14_Monocyte	CD14 Monocyte	Post-ART_1y vs Pre-HIV
chr1-30891040-30892184	0.348958238084584	0.0726753461012555	0.03	0.027	1	CD14_Monocyte	CD14 Monocyte	Post-ART_1y vs Pre-HIV
chr2-30446590-30448524	0.348970781629381	0.129847287153817	0.173	0.146	1	CD14_Monocyte	CD14 Monocyte	Post-ART_1y vs Pre-HIV
chr18-77207255-77207790	0.348985942026446	0.136872881893031	0.036	0.031	1	CD14_Monocyte	CD14 Monocyte	Post-ART_1y vs Pre-HIV
chrX-130916565-130917222	0.349035916889325	0.0578720201232659	0.023	0.021	1	CD14_Monocyte	CD14 Monocyte	Post-ART_1y vs Pre-HIV
chr12-51171921-51174213	0.34904363149472	0.0932324213295999	0.356	0.307	1	CD14_Monocyte	CD14 Monocyte	Post-ART_1y vs Pre-HIV
chr5-78293901-78295972	0.349051838819345	0.101611971449262	0.358	0.304	1	CD14_Monocyte	CD14 Monocyte	Post-ART_1y vs Pre-HIV
chr9-130045015-130046001	0.349074303629585	0.122815955766548	0.078	0.069	1	CD14_Monocyte	CD14 Monocyte	Post-ART_1y vs Pre-HIV
chr17-412229-412529	0.349079525991443	0.315165690218857	0.046	0.035	1	CD14_Monocyte	CD14 Monocyte	Post-ART_1y vs Pre-HIV
chr7-28083164-28084197	0.349087816171955	0.120589529721844	0.115	0.101	1	CD14_Monocyte	CD14 Monocyte	Post-ART_1y vs Pre-HIV
chr7-100851881-100853772	0.349093654136584	0.116314714116809	0.266	0.224	1	CD14_Monocyte	CD14 Monocyte	Post-ART_1y vs Pre-HIV
chr20-3177822-3178084	0.349100018226626	0.403739503123857	0.01	0.008	1	CD14_Monocyte	CD14 Monocyte	Post-ART_1y vs Pre-HIV
chrX-74534523-74535106	0.349135129249422	0.430606614763802	0.012	0.008	1	CD14_Monocyte	CD14 Monocyte	Post-ART_1y vs Pre-HIV
chr16-73095977-73096532	0.349154347044059	0.426863878151796	0.011	0.008	1	CD14_Monocyte	CD14 Monocyte	Post-ART_1y vs Pre-HIV
chr10-106957685-106958361	0.349197078849077	0.138010546005452	0.033	0.029	1	CD14_Monocyte	CD14 Monocyte	Post-ART_1y vs Pre-HIV
chr3-45037473-45038065	0.349199536173596	0.210016904753966	0.15	0.123	1	CD14_Monocyte	CD14 Monocyte	Post-ART_1y vs Pre-HIV
chr11-59052813-59053644	0.34920853520857	0.0783103781088541	0.017	0.016	1	CD14_Monocyte	CD14 Monocyte	Post-ART_1y vs Pre-HIV
chr17-48011275-48012882	0.349220260329647	0.133516836201606	0.064	0.056	1	CD14_Monocyte	CD14 Monocyte	Post-ART_1y vs Pre-HIV
chr2-97748367-97749088	0.349223336964034	0.128684874212123	0.026	0.023	1	CD14_Monocyte	CD14 Monocyte	Post-ART_1y vs Pre-HIV
chr6-89323331-89324028	0.349242090557017	0.283712948842099	0.05	0.04	1	CD14_Monocyte	CD14 Monocyte	Post-ART_1y vs Pre-HIV
chr1-244209429-244210357	0.349260259685542	0.076836179384852	0.014	0.013	1	CD14_Monocyte	CD14 Monocyte	Post-ART_1y vs Pre-HIV
chr11-3013825-3015202	0.349265703371084	0.462096576094206	0.022	0.015	1	CD14_Monocyte	CD14 Monocyte	Post-ART_1y vs Pre-HIV
chr17-40274680-40275780	0.349291971212386	0.143925516641535	0.135	0.116	1	CD14_Monocyte	CD14 Monocyte	Post-ART_1y vs Pre-HIV
chr12-6765669-6765887	0.349302901118637	0.0565273001669278	0.011	0.011	1	CD14_Monocyte	CD14 Monocyte	Post-ART_1y vs Pre-HIV
chr15-75801580-75802454	0.349311011867385	0.134516998419297	0.087	0.076	1	CD14_Monocyte	CD14 Monocyte	Post-ART_1y vs Pre-HIV
chr10-110279045-110279716	0.349313180931704	0.11781434074546	0.038	0.033	1	CD14_Monocyte	CD14 Monocyte	Post-ART_1y vs Pre-HIV
chr17-2053630-2055333	0.34933245985696	0.114155725323398	0.214	0.177	1	CD14_Monocyte	CD14 Monocyte	Post-ART_1y vs Pre-HIV
chr2-70870826-70872040	0.349350323108149	0.110088639552309	0.086	0.076	1	CD14_Monocyte	CD14 Monocyte	Post-ART_1y vs Pre-HIV
chr11-92941648-92942364	0.349355050978767	0.395184899096458	0.012	0.009	1	CD14_Monocyte	CD14 Monocyte	Post-ART_1y vs Pre-HIV
chr1-21114301-21114787	0.349359407690792	0.0815932517534859	0.012	0.011	1	CD14_Monocyte	CD14 Monocyte	Post-ART_1y vs Pre-HIV
chr9-136482054-136484255	0.349390874673742	0.0528104882967646	0.621	0.554	1	CD14_Monocyte	CD14 Monocyte	Post-ART_1y vs Pre-HIV
chr9-114681387-114682388	0.349394475045053	0.291698858490336	0.059	0.046	1	CD14_Monocyte	CD14 Monocyte	Post-ART_1y vs Pre-HIV
chr8-37796512-37798866	0.349416381092924	0.119764329463677	0.112	0.098	1	CD14_Monocyte	CD14 Monocyte	Post-ART_1y vs Pre-HIV
chr14-88029456-88030473	0.349417336349024	0.0880320944371453	0.021	0.019	1	CD14_Monocyte	CD14 Monocyte	Post-ART_1y vs Pre-HIV
chr14-100072714-100073397	0.349427747203579	0.23396359703992	0.145	0.116	1	CD14_Monocyte	CD14 Monocyte	Post-ART_1y vs Pre-HIV
chr1-27365189-27366707	0.349444550145835	0.193423323680495	0.24	0.197	1	CD14_Monocyte	CD14 Monocyte	Post-ART_1y vs Pre-HIV
chr21-33316827-33317535	0.349518679260281	0.342759705971534	0.038	0.028	1	CD14_Monocyte	CD14 Monocyte	Post-ART_1y vs Pre-HIV
chr6-53544100-53545309	0.349519439798467	0.180961625429882	0.278	0.228	1	CD14_Monocyte	CD14 Monocyte	Post-ART_1y vs Pre-HIV
chr6-108580859-108581945	0.349541879680982	0.137364872737156	0.078	0.069	1	CD14_Monocyte	CD14 Monocyte	Post-ART_1y vs Pre-HIV
chr4-105069137-105069569	0.349543350894341	0.471333975991983	0.011	0.008	1	CD14_Monocyte	CD14 Monocyte	Post-ART_1y vs Pre-HIV
chr16-81403177-81404333	0.349637670383603	0.246060509400059	0.117	0.094	1	CD14_Monocyte	CD14 Monocyte	Post-ART_1y vs Pre-HIV
chr20-26008119-26010791	0.349652443891947	0.183676597443055	0.087	0.073	1	CD14_Monocyte	CD14 Monocyte	Post-ART_1y vs Pre-HIV
chr15-66380499-66381717	0.34966183196802	0.332943925897772	0.042	0.032	1	CD14_Monocyte	CD14 Monocyte	Post-ART_1y vs Pre-HIV
chr4-121687511-121687781	0.349671642637	0.417564112717189	0.014	0.01	1	CD14_Monocyte	CD14 Monocyte	Post-ART_1y vs Pre-HIV
chr14-45254797-45255105	0.349672763075866	0.0879183495503475	0.029	0.026	1	CD14_Monocyte	CD14 Monocyte	Post-ART_1y vs Pre-HIV
chrX-78138908-78140018	0.349673737861152	0.108410393508868	0.107	0.091	1	CD14_Monocyte	CD14 Monocyte	Post-ART_1y vs Pre-HIV
chr1-154669490-154670343	0.349682195753315	0.0917322163066667	0.034	0.03	1	CD14_Monocyte	CD14 Monocyte	Post-ART_1y vs Pre-HIV
chr6-24774314-24776266	0.349693764709823	0.0901191739618903	0.391	0.338	1	CD14_Monocyte	CD14 Monocyte	Post-ART_1y vs Pre-HIV
chr9-976507-977479	0.349720308970501	0.0893813525841423	0.017	0.016	1	CD14_Monocyte	CD14 Monocyte	Post-ART_1y vs Pre-HIV
chr4-688558-689695	0.3497241834057	0.272493082535606	0.091	0.073	1	CD14_Monocyte	CD14 Monocyte	Post-ART_1y vs Pre-HIV
chr1-24927889-24928183	0.349783387441524	0.344460961137465	0.045	0.035	1	CD14_Monocyte	CD14 Monocyte	Post-ART_1y vs Pre-HIV
chr1-87830372-87830891	0.349783932756054	0.10136487705954	0.028	0.025	1	CD14_Monocyte	CD14 Monocyte	Post-ART_1y vs Pre-HIV
chr17-73709802-73711523	0.349801947622127	0.118887263644573	0.039	0.035	1	CD14_Monocyte	CD14 Monocyte	Post-ART_1y vs Pre-HIV
chr18-47184328-47184995	0.349803667055562	0.021673866927499	0.013	0.013	1	CD14_Monocyte	CD14 Monocyte	Post-ART_1y vs Pre-HIV
chr8-28593677-28594489	0.349813277112838	0.311920422772855	0.037	0.028	1	CD14_Monocyte	CD14 Monocyte	Post-ART_1y vs Pre-HIV
chr14-50666861-50669103	0.349816044175103	0.204380213575739	0.173	0.142	1	CD14_Monocyte	CD14 Monocyte	Post-ART_1y vs Pre-HIV
chr4-38368446-38369025	0.349827504025779	0.334198657117382	0.022	0.016	1	CD14_Monocyte	CD14 Monocyte	Post-ART_1y vs Pre-HIV
chr17-44535973-44536647	0.349831313404469	0.149529812625194	0.01	0.009	1	CD14_Monocyte	CD14 Monocyte	Post-ART_1y vs Pre-HIV
chr20-23446613-23446909	0.34983184202645	0.388632340087985	0.01	0.007	1	CD14_Monocyte	CD14 Monocyte	Post-ART_1y vs Pre-HIV
chr3-47162797-47165304	0.349882782746631	0.180278632633841	0.29	0.231	1	CD14_Monocyte	CD14 Monocyte	Post-ART_1y vs Pre-HIV
chr1-912624-913340	0.349883796101093	0.448337596313138	0.013	0.009	1	CD14_Monocyte	CD14 Monocyte	Post-ART_1y vs Pre-HIV
chr2-25482740-25484274	0.349894214195325	0.264193647719266	0.095	0.075	1	CD14_Monocyte	CD14 Monocyte	Post-ART_1y vs Pre-HIV
chr14-64681727-64682092	0.349925804197728	0.0151499627210607	0.013	0.012	1	CD14_Monocyte	CD14 Monocyte	Post-ART_1y vs Pre-HIV
chr1-23342218-23342490	0.34992972079011	0.468283487507283	0.011	0.007	1	CD14_Monocyte	CD14 Monocyte	Post-ART_1y vs Pre-HIV
chr22-42436078-42436342	0.34996278115269	0.0807720793847579	0.045	0.04	1	CD14_Monocyte	CD14 Monocyte	Post-ART_1y vs Pre-HIV
chr16-50037578-50038161	0.349982289662608	0.118594997691006	0.048	0.042	1	CD14_Monocyte	CD14 Monocyte	Post-ART_1y vs Pre-HIV
chr1-244450417-244452415	0.349982806172594	0.0603884168220119	0.504	0.439	1	CD14_Monocyte	CD14 Monocyte	Post-ART_1y vs Pre-HIV
chr1-100357256-100357455	0.350004948161434	0.0437138495189107	0.011	0.01	1	CD14_Monocyte	CD14 Monocyte	Post-ART_1y vs Pre-HIV
chr17-32061761-32063045	0.350012938456921	0.103066100119765	0.024	0.021	1	CD14_Monocyte	CD14 Monocyte	Post-ART_1y vs Pre-HIV
chr17-63498985-63499540	0.350013698652441	0.115827058253026	0.012	0.01	1	CD14_Monocyte	CD14 Monocyte	Post-ART_1y vs Pre-HIV
chr17-8023838-8024442	0.350041354711222	0.27267013737679	0.037	0.03	1	CD14_Monocyte	CD14 Monocyte	Post-ART_1y vs Pre-HIV
chr16-56424138-56425957	0.350044800840137	0.0658486622700827	0.251	0.221	1	CD14_Monocyte	CD14 Monocyte	Post-ART_1y vs Pre-HIV
chr1-186829782-186830590	0.350056937659266	0.123817630909238	0.038	0.033	1	CD14_Monocyte	CD14 Monocyte	Post-ART_1y vs Pre-HIV
chr7-38215428-38216161	0.35007267969918	0.0920709498974088	0.095	0.083	1	CD14_Monocyte	CD14 Monocyte	Post-ART_1y vs Pre-HIV
chr15-30984463-30985392	0.350082221373846	0.0625199939693148	0.01	0.009	1	CD14_Monocyte	CD14 Monocyte	Post-ART_1y vs Pre-HIV
chr5-56145132-56145741	0.350096626714194	0.0986250743698238	0.016	0.014	1	CD14_Monocyte	CD14 Monocyte	Post-ART_1y vs Pre-HIV
chr19-51819842-51820379	0.350114675631831	0.127282597910851	0.057	0.05	1	CD14_Monocyte	CD14 Monocyte	Post-ART_1y vs Pre-HIV
chr11-61168842-61169097	0.35015792076999	0.42700610020351	0.021	0.015	1	CD14_Monocyte	CD14 Monocyte	Post-ART_1y vs Pre-HIV
chr2-236967732-236969043	0.350184941762992	0.0178394961238775	0.01	0.009	1	CD14_Monocyte	CD14 Monocyte	Post-ART_1y vs Pre-HIV
chr13-100356624-100357205	0.35021090835638	0.405529370759837	0.01	0.007	1	CD14_Monocyte	CD14 Monocyte	Post-ART_1y vs Pre-HIV
chr17-49972520-49972777	0.350218145315451	0.438269960205943	0.013	0.009	1	CD14_Monocyte	CD14 Monocyte	Post-ART_1y vs Pre-HIV
chr12-6037629-6038479	0.350224381599013	0.265785889082664	0.053	0.042	1	CD14_Monocyte	CD14 Monocyte	Post-ART_1y vs Pre-HIV
chr3-146506135-146507114	0.350240380282874	0.245205311728068	0.152	0.122	1	CD14_Monocyte	CD14 Monocyte	Post-ART_1y vs Pre-HIV
chr11-1728777-1729667	0.350241190377338	0.0562707130744968	0.01	0.009	1	CD14_Monocyte	CD14 Monocyte	Post-ART_1y vs Pre-HIV
chr1-61403475-61404363	0.350242751313515	0.107497384025063	0.026	0.023	1	CD14_Monocyte	CD14 Monocyte	Post-ART_1y vs Pre-HIV
chr2-206442230-206444194	0.350243093993164	0.048111364116135	0.021	0.019	1	CD14_Monocyte	CD14 Monocyte	Post-ART_1y vs Pre-HIV
chr5-176869955-176870872	0.350255117091858	0.392460704162571	0.016	0.012	1	CD14_Monocyte	CD14 Monocyte	Post-ART_1y vs Pre-HIV
chr1-1398235-1400406	0.350255596170093	0.0716668469390807	0.406	0.354	1	CD14_Monocyte	CD14 Monocyte	Post-ART_1y vs Pre-HIV
chr13-109698112-109699127	0.350259633053387	0.36540150290779	0.03	0.022	1	CD14_Monocyte	CD14 Monocyte	Post-ART_1y vs Pre-HIV
chr8-80066948-80067623	0.35026221396601	0.498420681513221	0.014	0.01	1	CD14_Monocyte	CD14 Monocyte	Post-ART_1y vs Pre-HIV
chr14-55337457-55338211	0.35028536470913	0.232380249647099	0.022	0.017	1	CD14_Monocyte	CD14 Monocyte	Post-ART_1y vs Pre-HIV
chr7-140402048-140402459	0.350326021895831	0.377248875623549	0.016	0.012	1	CD14_Monocyte	CD14 Monocyte	Post-ART_1y vs Pre-HIV
chr2-43244760-43245243	0.350328343215698	0.109595214421529	0.013	0.012	1	CD14_Monocyte	CD14 Monocyte	Post-ART_1y vs Pre-HIV
chr17-83099261-83100050	0.350375062033207	0.137066892691756	0.049	0.043	1	CD14_Monocyte	CD14 Monocyte	Post-ART_1y vs Pre-HIV
chr14-99319835-99321430	0.350406724711286	0.148530343784914	0.015	0.012	1	CD14_Monocyte	CD14 Monocyte	Post-ART_1y vs Pre-HIV
chr16-67672736-67674251	0.35041127832502	0.143915681640996	0.111	0.097	1	CD14_Monocyte	CD14 Monocyte	Post-ART_1y vs Pre-HIV
chr8-29273365-29273987	0.35044093170423	0.0904154591174522	0.013	0.012	1	CD14_Monocyte	CD14 Monocyte	Post-ART_1y vs Pre-HIV
chr16-23509613-23510868	0.3504590861981	0.109519357589659	0.199	0.17	1	CD14_Monocyte	CD14 Monocyte	Post-ART_1y vs Pre-HIV
chr17-82417806-82419045	0.350486971178857	0.14768628151107	0.295	0.243	1	CD14_Monocyte	CD14 Monocyte	Post-ART_1y vs Pre-HIV
chr9-68974048-68976046	0.350511576799005	0.265310276276905	0.116	0.09	1	CD14_Monocyte	CD14 Monocyte	Post-ART_1y vs Pre-HIV
chr2-24363366-24363568	0.350530370963274	0.3496090281832	0.017	0.013	1	CD14_Monocyte	CD14 Monocyte	Post-ART_1y vs Pre-HIV
chr6-166861891-166863306	0.350532095169616	0.132920187062535	0.015	0.013	1	CD14_Monocyte	CD14 Monocyte	Post-ART_1y vs Pre-HIV
chr11-65743920-65744939	0.350549473939609	0.135312599875723	0.042	0.037	1	CD14_Monocyte	CD14 Monocyte	Post-ART_1y vs Pre-HIV
chr16-1938004-1938699	0.350568181292252	0.104486777449324	0.115	0.102	1	CD14_Monocyte	CD14 Monocyte	Post-ART_1y vs Pre-HIV
chr12-57610459-57611871	0.350585078015667	0.139461691239514	0.032	0.027	1	CD14_Monocyte	CD14 Monocyte	Post-ART_1y vs Pre-HIV
chr4-89469400-89470463	0.350591223886921	0.352041526710265	0.061	0.045	1	CD14_Monocyte	CD14 Monocyte	Post-ART_1y vs Pre-HIV
chr17-78284752-78286094	0.350597572865783	0.276409498151418	0.106	0.084	1	CD14_Monocyte	CD14 Monocyte	Post-ART_1y vs Pre-HIV
chr1-236280731-236282630	0.350637975607672	0.105169595667772	0.343	0.291	1	CD14_Monocyte	CD14 Monocyte	Post-ART_1y vs Pre-HIV
chr8-130182158-130183184	0.350647294064087	0.0511957933464045	0.02	0.019	1	CD14_Monocyte	CD14 Monocyte	Post-ART_1y vs Pre-HIV
chr21-31654095-31655477	0.350650766643614	0.033491925508728	0.012	0.011	1	CD14_Monocyte	CD14 Monocyte	Post-ART_1y vs Pre-HIV
chr14-92352249-92352938	0.350662580209608	0.0619638308915063	0.015	0.014	1	CD14_Monocyte	CD14 Monocyte	Post-ART_1y vs Pre-HIV
chr1-182040890-182042104	0.350671369741069	0.0945350137100247	0.03	0.027	1	CD14_Monocyte	CD14 Monocyte	Post-ART_1y vs Pre-HIV
chr21-45518487-45519070	0.350678479165311	0.344256751377643	0.026	0.02	1	CD14_Monocyte	CD14 Monocyte	Post-ART_1y vs Pre-HIV
chr1-40313535-40313906	0.350740020645614	0.452653216407738	0.012	0.009	1	CD14_Monocyte	CD14 Monocyte	Post-ART_1y vs Pre-HIV
chr4-15413656-15413964	0.35074253237915	0.47788816695635	0.013	0.009	1	CD14_Monocyte	CD14 Monocyte	Post-ART_1y vs Pre-HIV
chr14-55302579-55303039	0.350742741341438	0.0898177279082963	0.027	0.025	1	CD14_Monocyte	CD14 Monocyte	Post-ART_1y vs Pre-HIV
chr7-36984771-36985199	0.350756278669428	0.060744687928207	0.021	0.02	1	CD14_Monocyte	CD14 Monocyte	Post-ART_1y vs Pre-HIV
chr3-112572269-112573051	0.350775709819845	0.105665058476749	0.029	0.026	1	CD14_Monocyte	CD14 Monocyte	Post-ART_1y vs Pre-HIV
chr6-37029088-37029793	0.350802961660075	0.17509838145851	0.213	0.178	1	CD14_Monocyte	CD14 Monocyte	Post-ART_1y vs Pre-HIV
chr1-112617587-112620463	0.350824528066217	0.103513160628172	0.373	0.32	1	CD14_Monocyte	CD14 Monocyte	Post-ART_1y vs Pre-HIV
chr4-110033834-110034330	0.350849008657146	0.108864537943539	0.057	0.05	1	CD14_Monocyte	CD14 Monocyte	Post-ART_1y vs Pre-HIV
chr8-19084227-19085160	0.350865674461791	0.356667028340581	0.03	0.022	1	CD14_Monocyte	CD14 Monocyte	Post-ART_1y vs Pre-HIV
chr6-37489424-37490370	0.350883496900607	0.0449863222771061	0.014	0.013	1	CD14_Monocyte	CD14 Monocyte	Post-ART_1y vs Pre-HIV
chrX-19085711-19086758	0.350911868112651	0.253281124641177	0.039	0.031	1	CD14_Monocyte	CD14 Monocyte	Post-ART_1y vs Pre-HIV
chr12-10052137-10052987	0.350912235313881	0.0521107268468519	0.01	0.01	1	CD14_Monocyte	CD14 Monocyte	Post-ART_1y vs Pre-HIV
chr22-40443686-40444784	0.350913039296256	0.117078483511762	0.098	0.087	1	CD14_Monocyte	CD14 Monocyte	Post-ART_1y vs Pre-HIV
chr19-49408761-49410010	0.350916902497734	0.095377521414004	0.033	0.029	1	CD14_Monocyte	CD14 Monocyte	Post-ART_1y vs Pre-HIV
chr20-49685879-49686094	0.350919641325957	0.419198725613299	0.012	0.008	1	CD14_Monocyte	CD14 Monocyte	Post-ART_1y vs Pre-HIV
chr1-244350021-244350395	0.350958893424598	0.172130281933001	0.012	0.01	1	CD14_Monocyte	CD14 Monocyte	Post-ART_1y vs Pre-HIV
chr7-140232849-140233334	0.350962842838145	0.151174054907245	0.066	0.057	1	CD14_Monocyte	CD14 Monocyte	Post-ART_1y vs Pre-HIV
chr18-45334027-45334612	0.350978637844487	0.0353023098428866	0.019	0.018	1	CD14_Monocyte	CD14 Monocyte	Post-ART_1y vs Pre-HIV
chr10-120759907-120760894	0.350985023529632	0.365241532049162	0.038	0.029	1	CD14_Monocyte	CD14 Monocyte	Post-ART_1y vs Pre-HIV
chr14-103390764-103391456	0.350998838910149	0.146181853018422	0.058	0.049	1	CD14_Monocyte	CD14 Monocyte	Post-ART_1y vs Pre-HIV
chr15-90812215-90813114	0.351018155008283	0.0936506823406358	0.027	0.024	1	CD14_Monocyte	CD14 Monocyte	Post-ART_1y vs Pre-HIV
chr11-15969176-15969677	0.351019739390782	0.07509398526823	0.015	0.014	1	CD14_Monocyte	CD14 Monocyte	Post-ART_1y vs Pre-HIV
chr7-135159760-135161353	0.351030282474873	0.140490822003203	0.07	0.061	1	CD14_Monocyte	CD14 Monocyte	Post-ART_1y vs Pre-HIV
chr12-68505955-68506629	0.35103169799045	0.116660168658491	0.021	0.018	1	CD14_Monocyte	CD14 Monocyte	Post-ART_1y vs Pre-HIV
chr8-788723-789510	0.351032097921184	0.11610161334145	0.014	0.012	1	CD14_Monocyte	CD14 Monocyte	Post-ART_1y vs Pre-HIV
chr7-30027747-30029421	0.351050096650751	0.130130960913231	0.212	0.18	1	CD14_Monocyte	CD14 Monocyte	Post-ART_1y vs Pre-HIV
chr1-226938865-226940726	0.351059351795852	0.0749978615949285	0.464	0.406	1	CD14_Monocyte	CD14 Monocyte	Post-ART_1y vs Pre-HIV
chr8-11860514-11861025	0.351100173214199	0.140195024349207	0.022	0.019	1	CD14_Monocyte	CD14 Monocyte	Post-ART_1y vs Pre-HIV
chr6-31464212-31464545	0.351103555025314	0.411552469471861	0.012	0.009	1	CD14_Monocyte	CD14 Monocyte	Post-ART_1y vs Pre-HIV
chr1-148458367-148459621	0.351104401322955	0.347145804137021	0.033	0.025	1	CD14_Monocyte	CD14 Monocyte	Post-ART_1y vs Pre-HIV
chrX-109880291-109881063	0.35111989145882	0.258122392303461	0.08	0.065	1	CD14_Monocyte	CD14 Monocyte	Post-ART_1y vs Pre-HIV
chr9-3528395-3528875	0.351130417274035	0.340675333150085	0.054	0.04	1	CD14_Monocyte	CD14 Monocyte	Post-ART_1y vs Pre-HIV
chr20-63795736-63796469	0.35113447349794	0.343513283150805	0.042	0.032	1	CD14_Monocyte	CD14 Monocyte	Post-ART_1y vs Pre-HIV
chr20-1595195-1596058	0.35114081480393	-0.177173459599483	0.013	0.014	1	CD14_Monocyte	CD14 Monocyte	Post-ART_1y vs Pre-HIV
chr16-71899950-71900649	0.351149844089766	0.138210134977837	0.042	0.037	1	CD14_Monocyte	CD14 Monocyte	Post-ART_1y vs Pre-HIV
chr10-117496161-117497015	0.351151047216959	0.108840488996092	0.02	0.018	1	CD14_Monocyte	CD14 Monocyte	Post-ART_1y vs Pre-HIV
chr11-32778811-32779636	0.351157833903911	0.00815368981659592	0.015	0.014	1	CD14_Monocyte	CD14 Monocyte	Post-ART_1y vs Pre-HIV
chr17-1631535-1631835	0.351166333657131	0.137985875665158	0.05	0.043	1	CD14_Monocyte	CD14 Monocyte	Post-ART_1y vs Pre-HIV
chr11-74473489-74474200	0.351240785846516	0.0899733708376544	0.042	0.038	1	CD14_Monocyte	CD14 Monocyte	Post-ART_1y vs Pre-HIV
chr22-29553081-29554252	0.351249175223579	0.111202598397337	0.193	0.163	1	CD14_Monocyte	CD14 Monocyte	Post-ART_1y vs Pre-HIV
chr19-8647386-8647857	0.351251477863168	0.0846415240166922	0.013	0.012	1	CD14_Monocyte	CD14 Monocyte	Post-ART_1y vs Pre-HIV
chr1-117928741-117930382	0.351264119343252	0.169355661249729	0.322	0.265	1	CD14_Monocyte	CD14 Monocyte	Post-ART_1y vs Pre-HIV
chr22-36194929-36195317	0.351283058367481	0.031148120771141	0.02	0.019	1	CD14_Monocyte	CD14 Monocyte	Post-ART_1y vs Pre-HIV
chr5-81334203-81335272	0.351283696999715	0.00583918479906398	0.01	0.01	1	CD14_Monocyte	CD14 Monocyte	Post-ART_1y vs Pre-HIV
chr3-43161828-43163707	0.351296997466022	0.441917844447856	0.023	0.016	1	CD14_Monocyte	CD14 Monocyte	Post-ART_1y vs Pre-HIV
chr1-39574660-39577125	0.351338985315515	0.178213105449283	0.281	0.23	1	CD14_Monocyte	CD14 Monocyte	Post-ART_1y vs Pre-HIV
chr4-147825481-147826493	0.351351657036078	0.322993974554617	0.046	0.035	1	CD14_Monocyte	CD14 Monocyte	Post-ART_1y vs Pre-HIV
chr4-73865479-73865792	0.351354016728899	0.380838850922954	0.013	0.01	1	CD14_Monocyte	CD14 Monocyte	Post-ART_1y vs Pre-HIV
chr12-104668174-104668492	0.351363886685723	0.00689476517361021	0.028	0.027	1	CD14_Monocyte	CD14 Monocyte	Post-ART_1y vs Pre-HIV
chr6-137496926-137498129	0.351424505152584	0.137591833517932	0.011	0.01	1	CD14_Monocyte	CD14 Monocyte	Post-ART_1y vs Pre-HIV
chr3-149765449-149766053	0.351448985816337	0.352155156716464	0.016	0.013	1	CD14_Monocyte	CD14 Monocyte	Post-ART_1y vs Pre-HIV
chr19-18379754-18380765	0.351462836754478	0.124575808768858	0.067	0.06	1	CD14_Monocyte	CD14 Monocyte	Post-ART_1y vs Pre-HIV
chr13-33723416-33724153	0.35148129002414	0.327247693287612	0.034	0.025	1	CD14_Monocyte	CD14 Monocyte	Post-ART_1y vs Pre-HIV
chr8-124140685-124141848	0.351517762220101	0.133682928460471	0.034	0.03	1	CD14_Monocyte	CD14 Monocyte	Post-ART_1y vs Pre-HIV
chr3-81485196-81485923	0.351525661902551	0.18882720847367	0.039	0.034	1	CD14_Monocyte	CD14 Monocyte	Post-ART_1y vs Pre-HIV
chr5-134183805-134184672	0.351535464893035	0.231540503805502	0.088	0.071	1	CD14_Monocyte	CD14 Monocyte	Post-ART_1y vs Pre-HIV
chr19-44925009-44925854	0.351547317979494	0.133036069443998	0.046	0.041	1	CD14_Monocyte	CD14 Monocyte	Post-ART_1y vs Pre-HIV
chr6-17907197-17908314	0.351550537019462	0.135368790700521	0.2	0.173	1	CD14_Monocyte	CD14 Monocyte	Post-ART_1y vs Pre-HIV
chr2-191624625-191625689	0.351559745264823	0.291663489044075	0.072	0.056	1	CD14_Monocyte	CD14 Monocyte	Post-ART_1y vs Pre-HIV
chr9-135994837-135995111	0.351589671535258	0.132921892657967	0.012	0.011	1	CD14_Monocyte	CD14 Monocyte	Post-ART_1y vs Pre-HIV
chr5-37463077-37463757	0.351610487641439	0.0513703933655028	0.012	0.011	1	CD14_Monocyte	CD14 Monocyte	Post-ART_1y vs Pre-HIV
chr20-12165984-12166768	0.351632435115198	0.0983067754296205	0.016	0.014	1	CD14_Monocyte	CD14 Monocyte	Post-ART_1y vs Pre-HIV
chr14-71942948-71943803	0.351685573139461	0.0554044094899009	0.01	0.009	1	CD14_Monocyte	CD14 Monocyte	Post-ART_1y vs Pre-HIV
chr3-41244506-41244785	0.351690831814497	0.0941845240240413	0.011	0.01	1	CD14_Monocyte	CD14 Monocyte	Post-ART_1y vs Pre-HIV
chr11-124192882-124193679	0.351695463439463	0.098180871488164	0.032	0.029	1	CD14_Monocyte	CD14 Monocyte	Post-ART_1y vs Pre-HIV
chr5-76202169-76202560	0.351732571875622	0.119018891378298	0.015	0.013	1	CD14_Monocyte	CD14 Monocyte	Post-ART_1y vs Pre-HIV
chr18-9403803-9405112	0.35173440353026	0.294727793064434	0.054	0.042	1	CD14_Monocyte	CD14 Monocyte	Post-ART_1y vs Pre-HIV
chr3-9993930-9994733	0.351762786026446	0.440383905219007	0.011	0.008	1	CD14_Monocyte	CD14 Monocyte	Post-ART_1y vs Pre-HIV
chr17-67258472-67259248	0.351768867399061	0.364313609066487	0.039	0.028	1	CD14_Monocyte	CD14 Monocyte	Post-ART_1y vs Pre-HIV
chr13-49828210-49828825	0.351772161364255	0.0342453717038529	0.014	0.013	1	CD14_Monocyte	CD14 Monocyte	Post-ART_1y vs Pre-HIV
chr11-18727262-18727952	0.351781412875305	0.123956072921333	0.031	0.027	1	CD14_Monocyte	CD14 Monocyte	Post-ART_1y vs Pre-HIV
chr20-47468004-47468823	0.351831272907556	0.0120266079607632	0.011	0.011	1	CD14_Monocyte	CD14 Monocyte	Post-ART_1y vs Pre-HIV
chr3-119357242-119357661	0.35185058707031	-0.0103988702445523	0.01	0.01	1	CD14_Monocyte	CD14 Monocyte	Post-ART_1y vs Pre-HIV
chr16-15976492-15977297	0.351879500146653	0.0140938656520762	0.01	0.01	1	CD14_Monocyte	CD14 Monocyte	Post-ART_1y vs Pre-HIV
chr5-72517599-72518526	0.351879650882834	0.159123552014001	0.035	0.03	1	CD14_Monocyte	CD14 Monocyte	Post-ART_1y vs Pre-HIV
chr10-17031985-17032589	0.351886755933959	0.330568762615139	0.08	0.061	1	CD14_Monocyte	CD14 Monocyte	Post-ART_1y vs Pre-HIV
chr12-12378609-12378919	0.351891374563553	0.168774679676766	0.023	0.02	1	CD14_Monocyte	CD14 Monocyte	Post-ART_1y vs Pre-HIV
chr12-131948833-131950791	0.351891578161952	0.141056081372221	0.392	0.328	1	CD14_Monocyte	CD14 Monocyte	Post-ART_1y vs Pre-HIV
chr2-54559528-54560880	0.351906716726813	0.132841485261591	0.123	0.105	1	CD14_Monocyte	CD14 Monocyte	Post-ART_1y vs Pre-HIV
chr20-53635116-53635554	0.351955338460922	0.430597898905351	0.011	0.008	1	CD14_Monocyte	CD14 Monocyte	Post-ART_1y vs Pre-HIV
chr9-70557543-70558358	0.351987207348479	0.0844102078005213	0.035	0.032	1	CD14_Monocyte	CD14 Monocyte	Post-ART_1y vs Pre-HIV
chr5-135452065-135452594	0.352001792811224	0.429177411807671	0.025	0.019	1	CD14_Monocyte	CD14 Monocyte	Post-ART_1y vs Pre-HIV
chr13-96019781-96020431	0.352041980005302	0.396797323993097	0.01	0.008	1	CD14_Monocyte	CD14 Monocyte	Post-ART_1y vs Pre-HIV
chr7-141053463-141054366	0.352047112756345	0.143795922455813	0.01	0.009	1	CD14_Monocyte	CD14 Monocyte	Post-ART_1y vs Pre-HIV
chr8-22549630-22549912	0.352058884503011	0.122872148599207	0.021	0.018	1	CD14_Monocyte	CD14 Monocyte	Post-ART_1y vs Pre-HIV
chr1-93304485-93305136	0.352081167808568	0.394830462306571	0.019	0.014	1	CD14_Monocyte	CD14 Monocyte	Post-ART_1y vs Pre-HIV
chr7-112265847-112266902	0.352091090982514	0.370656056930126	0.016	0.012	1	CD14_Monocyte	CD14 Monocyte	Post-ART_1y vs Pre-HIV
chr9-21402098-21403214	0.352095457744346	0.0352907511000096	0.011	0.011	1	CD14_Monocyte	CD14 Monocyte	Post-ART_1y vs Pre-HIV
chr1-155069983-155071929	0.352145904616068	0.125060473705748	0.121	0.103	1	CD14_Monocyte	CD14 Monocyte	Post-ART_1y vs Pre-HIV
chr8-143047701-143048620	0.352161419805697	0.133937393889136	0.049	0.042	1	CD14_Monocyte	CD14 Monocyte	Post-ART_1y vs Pre-HIV
chr18-48813539-48815458	0.352196973578019	0.182965284922587	0.125	0.103	1	CD14_Monocyte	CD14 Monocyte	Post-ART_1y vs Pre-HIV
chr14-35155865-35156403	0.352219235669219	0.329037471758667	0.017	0.013	1	CD14_Monocyte	CD14 Monocyte	Post-ART_1y vs Pre-HIV
chr7-2241574-2242901	0.352241800766391	0.241637972300839	0.146	0.116	1	CD14_Monocyte	CD14 Monocyte	Post-ART_1y vs Pre-HIV
chr6-169654214-169655417	0.352253334104371	0.243833027455474	0.084	0.066	1	CD14_Monocyte	CD14 Monocyte	Post-ART_1y vs Pre-HIV
chr13-43785670-43787432	0.3522776013196	0.408956945958094	0.024	0.017	1	CD14_Monocyte	CD14 Monocyte	Post-ART_1y vs Pre-HIV
chr16-16213982-16214982	0.352281454937508	0.370071137111533	0.024	0.018	1	CD14_Monocyte	CD14 Monocyte	Post-ART_1y vs Pre-HIV
chr20-53828550-53830641	0.352287729691858	0.161986369107053	0.064	0.053	1	CD14_Monocyte	CD14 Monocyte	Post-ART_1y vs Pre-HIV
chr3-48655443-48657306	0.352290590558502	0.189206202217939	0.224	0.183	1	CD14_Monocyte	CD14 Monocyte	Post-ART_1y vs Pre-HIV
chr1-109863470-109864784	0.352356733938028	0.297338635845954	0.053	0.042	1	CD14_Monocyte	CD14 Monocyte	Post-ART_1y vs Pre-HIV
chr3-44509428-44511265	0.352366437933565	0.217999418137637	0.15	0.121	1	CD14_Monocyte	CD14 Monocyte	Post-ART_1y vs Pre-HIV
chr17-16438238-16440311	0.352376806629467	0.0938224598259765	0.365	0.313	1	CD14_Monocyte	CD14 Monocyte	Post-ART_1y vs Pre-HIV
chr2-55268416-55269939	0.35238090202351	0.109678842308712	0.206	0.177	1	CD14_Monocyte	CD14 Monocyte	Post-ART_1y vs Pre-HIV
chr9-127004783-127005768	0.352380921566137	0.481577374830832	0.01	0.007	1	CD14_Monocyte	CD14 Monocyte	Post-ART_1y vs Pre-HIV
chr8-86033211-86033673	0.352393156869145	0.389888891405911	0.017	0.013	1	CD14_Monocyte	CD14 Monocyte	Post-ART_1y vs Pre-HIV
chr3-181711321-181712006	0.352425673129178	0.407739214015821	0.017	0.013	1	CD14_Monocyte	CD14 Monocyte	Post-ART_1y vs Pre-HIV
chr10-72527872-72528745	0.352434390139933	0.0444683510153276	0.012	0.011	1	CD14_Monocyte	CD14 Monocyte	Post-ART_1y vs Pre-HIV
chr1-44631203-44632930	0.352446730771652	0.157553391736228	0.28	0.235	1	CD14_Monocyte	CD14 Monocyte	Post-ART_1y vs Pre-HIV
chr10-13271295-13272478	0.352449238832215	0.45249839838582	0.011	0.008	1	CD14_Monocyte	CD14 Monocyte	Post-ART_1y vs Pre-HIV
chr1-13662165-13662800	0.352464711133442	0.11389856824947	0.019	0.017	1	CD14_Monocyte	CD14 Monocyte	Post-ART_1y vs Pre-HIV
chr19-8641791-8642397	0.3524661342218	0.346590505370389	0.024	0.018	1	CD14_Monocyte	CD14 Monocyte	Post-ART_1y vs Pre-HIV
chr17-39016562-39017185	0.35246844243053	0.33862847416382	0.031	0.024	1	CD14_Monocyte	CD14 Monocyte	Post-ART_1y vs Pre-HIV
chr2-152593797-152594746	0.352475484237072	0.148193290249194	0.082	0.071	1	CD14_Monocyte	CD14 Monocyte	Post-ART_1y vs Pre-HIV
chr15-101651592-101653115	0.352479658741346	0.134219883004575	0.434	0.365	1	CD14_Monocyte	CD14 Monocyte	Post-ART_1y vs Pre-HIV
chr22-20267804-20268623	0.352480532188757	0.273765240599785	0.053	0.042	1	CD14_Monocyte	CD14 Monocyte	Post-ART_1y vs Pre-HIV
chr1-212861967-212862422	0.352496063772866	0.0858048117635501	0.027	0.024	1	CD14_Monocyte	CD14 Monocyte	Post-ART_1y vs Pre-HIV
chr2-217220267-217220675	0.352514154080848	0.362451967588555	0.047	0.035	1	CD14_Monocyte	CD14 Monocyte	Post-ART_1y vs Pre-HIV
chr19-54383318-54383628	0.352546223673711	0.314865727347235	0.033	0.026	1	CD14_Monocyte	CD14 Monocyte	Post-ART_1y vs Pre-HIV
chr22-42296416-42296835	0.35255257351319	0.0628680551420033	0.014	0.012	1	CD14_Monocyte	CD14 Monocyte	Post-ART_1y vs Pre-HIV
chr2-152166489-152167369	0.352565200029169	0.134636456876444	0.022	0.02	1	CD14_Monocyte	CD14 Monocyte	Post-ART_1y vs Pre-HIV
chr22-23565298-23566965	0.352592017653081	-0.0185533896610304	0.01	0.009	1	CD14_Monocyte	CD14 Monocyte	Post-ART_1y vs Pre-HIV
chr1-160346435-160347709	0.352619694273154	0.239360715626731	0.164	0.131	1	CD14_Monocyte	CD14 Monocyte	Post-ART_1y vs Pre-HIV
chr1-86703638-86705872	0.352625179836552	0.164466705247934	0.39	0.324	1	CD14_Monocyte	CD14 Monocyte	Post-ART_1y vs Pre-HIV
chr11-2156333-2156815	0.352698017415532	0.125003962122857	0.043	0.038	1	CD14_Monocyte	CD14 Monocyte	Post-ART_1y vs Pre-HIV
chr2-55692778-55694076	0.352733704545715	0.131450557528781	0.137	0.118	1	CD14_Monocyte	CD14 Monocyte	Post-ART_1y vs Pre-HIV
chr15-41915114-41915881	0.352739633878341	0.129895273149301	0.046	0.04	1	CD14_Monocyte	CD14 Monocyte	Post-ART_1y vs Pre-HIV
chr12-49055811-49056366	0.352762176710262	0.0821879704208104	0.164	0.146	1	CD14_Monocyte	CD14 Monocyte	Post-ART_1y vs Pre-HIV
chr14-93317575-93318220	0.35277421721998	0.33586799282245	0.052	0.04	1	CD14_Monocyte	CD14 Monocyte	Post-ART_1y vs Pre-HIV
chr7-38398433-38399102	0.352803639871844	0.0558566951341133	0.024	0.022	1	CD14_Monocyte	CD14 Monocyte	Post-ART_1y vs Pre-HIV
chr8-25349436-25349658	0.352806386379438	0.489699229278336	0.011	0.007	1	CD14_Monocyte	CD14 Monocyte	Post-ART_1y vs Pre-HIV
chr2-25591734-25592440	0.352830975296346	0.322682795604333	0.025	0.019	1	CD14_Monocyte	CD14 Monocyte	Post-ART_1y vs Pre-HIV
chr12-768260-768950	0.352831639590507	0.490057317556125	0.012	0.008	1	CD14_Monocyte	CD14 Monocyte	Post-ART_1y vs Pre-HIV
chr6-163438417-163439262	0.352846171658795	0.430350051280656	0.013	0.009	1	CD14_Monocyte	CD14 Monocyte	Post-ART_1y vs Pre-HIV
chr9-96420993-96421231	0.352874963965297	0.384500000373223	0.041	0.03	1	CD14_Monocyte	CD14 Monocyte	Post-ART_1y vs Pre-HIV
chr6-6699884-6700288	0.352894420892967	0.0777794614955241	0.019	0.018	1	CD14_Monocyte	CD14 Monocyte	Post-ART_1y vs Pre-HIV
chr18-74342272-74342758	0.352934916845194	0.391239703435608	0.011	0.008	1	CD14_Monocyte	CD14 Monocyte	Post-ART_1y vs Pre-HIV
chr19-51210344-51212199	0.352962273109207	0.117930216733433	0.062	0.055	1	CD14_Monocyte	CD14 Monocyte	Post-ART_1y vs Pre-HIV
chr5-71468631-71469654	0.352967913181112	0.314043607172817	0.038	0.029	1	CD14_Monocyte	CD14 Monocyte	Post-ART_1y vs Pre-HIV
chr2-46296407-46299751	0.352984508593264	0.177978793996527	0.288	0.236	1	CD14_Monocyte	CD14 Monocyte	Post-ART_1y vs Pre-HIV
chr6-128258943-128260459	0.353025449983763	0.0852645651915047	0.01	0.01	1	CD14_Monocyte	CD14 Monocyte	Post-ART_1y vs Pre-HIV
chr12-7872568-7873317	0.35302712072414	0.00161592410312394	0.012	0.011	1	CD14_Monocyte	CD14 Monocyte	Post-ART_1y vs Pre-HIV
chr15-89551224-89551867	0.353030529969563	0.348235495460544	0.018	0.013	1	CD14_Monocyte	CD14 Monocyte	Post-ART_1y vs Pre-HIV
chr3-122921577-122922548	0.353055695663054	0.0585408725868724	0.018	0.016	1	CD14_Monocyte	CD14 Monocyte	Post-ART_1y vs Pre-HIV
chr20-39080873-39081508	0.35317085059869	0.403169058799953	0.016	0.011	1	CD14_Monocyte	CD14 Monocyte	Post-ART_1y vs Pre-HIV
chr17-40190312-40190766	0.353185232105623	0.0717391085281185	0.02	0.018	1	CD14_Monocyte	CD14 Monocyte	Post-ART_1y vs Pre-HIV
chr16-21363381-21364495	0.353222400315308	0.25152462863887	0.105	0.085	1	CD14_Monocyte	CD14 Monocyte	Post-ART_1y vs Pre-HIV
chr19-42270136-42270985	0.353243151596694	0.240688437245479	0.16	0.126	1	CD14_Monocyte	CD14 Monocyte	Post-ART_1y vs Pre-HIV
chr15-64095520-64096532	0.353248329957181	0.161368408314463	0.281	0.23	1	CD14_Monocyte	CD14 Monocyte	Post-ART_1y vs Pre-HIV
chr20-20051489-20052958	0.353257571494748	0.110074925988773	0.343	0.292	1	CD14_Monocyte	CD14 Monocyte	Post-ART_1y vs Pre-HIV
chr9-76559290-76559583	0.353275311058025	0.441459995130545	0.013	0.009	1	CD14_Monocyte	CD14 Monocyte	Post-ART_1y vs Pre-HIV
chr5-132364173-132364943	0.353275765497719	0.208241079508092	0.144	0.118	1	CD14_Monocyte	CD14 Monocyte	Post-ART_1y vs Pre-HIV
chr8-143397728-143398796	0.353301679834564	0.139317482358281	0.048	0.042	1	CD14_Monocyte	CD14 Monocyte	Post-ART_1y vs Pre-HIV
chr7-77331753-77332194	0.353339581284928	0.276315849303136	0.073	0.056	1	CD14_Monocyte	CD14 Monocyte	Post-ART_1y vs Pre-HIV
chr3-23985843-23986201	0.353349305254211	0.420141619403175	0.011	0.008	1	CD14_Monocyte	CD14 Monocyte	Post-ART_1y vs Pre-HIV
chr15-42194203-42194848	0.353369140147472	0.0831141087291765	0.019	0.018	1	CD14_Monocyte	CD14 Monocyte	Post-ART_1y vs Pre-HIV
chr16-55703001-55703717	0.353380507023325	0.351569422902238	0.018	0.014	1	CD14_Monocyte	CD14 Monocyte	Post-ART_1y vs Pre-HIV
chr13-46759321-46760203	0.353419738040304	0.0930146410042378	0.047	0.043	1	CD14_Monocyte	CD14 Monocyte	Post-ART_1y vs Pre-HIV
chr5-178221169-178221935	0.353427112420429	0.0641848417092965	0.016	0.015	1	CD14_Monocyte	CD14 Monocyte	Post-ART_1y vs Pre-HIV
chr9-76693616-76694241	0.353493445982464	0.0262599053919241	0.013	0.012	1	CD14_Monocyte	CD14 Monocyte	Post-ART_1y vs Pre-HIV
chr5-146312993-146313349	0.353544946780396	0.00851408800157039	0.01	0.01	1	CD14_Monocyte	CD14 Monocyte	Post-ART_1y vs Pre-HIV
chr8-128041572-128042629	0.353559031014099	0.242159386035989	0.163	0.131	1	CD14_Monocyte	CD14 Monocyte	Post-ART_1y vs Pre-HIV
chr14-89724487-89724804	0.353560166620554	0.0642597293069591	0.016	0.015	1	CD14_Monocyte	CD14 Monocyte	Post-ART_1y vs Pre-HIV
chr20-6003159-6003608	0.353576126221878	0.414996396710769	0.016	0.012	1	CD14_Monocyte	CD14 Monocyte	Post-ART_1y vs Pre-HIV
chr1-116360468-116361074	0.353582041195669	0.556154117341269	0.011	0.007	1	CD14_Monocyte	CD14 Monocyte	Post-ART_1y vs Pre-HIV
chr18-45688197-45689202	0.353599403821797	0.117870572072746	0.017	0.014	1	CD14_Monocyte	CD14 Monocyte	Post-ART_1y vs Pre-HIV
chr2-161990696-161991090	0.353659523489156	0.453393862003108	0.015	0.011	1	CD14_Monocyte	CD14 Monocyte	Post-ART_1y vs Pre-HIV
chr12-64752911-64753189	0.353662251124865	0.410531852096526	0.013	0.009	1	CD14_Monocyte	CD14 Monocyte	Post-ART_1y vs Pre-HIV
chr17-79751947-79752559	0.353669171147836	0.402798534192559	0.012	0.009	1	CD14_Monocyte	CD14 Monocyte	Post-ART_1y vs Pre-HIV
chr10-72676290-72677008	0.353678810668413	0.401017757545926	0.014	0.01	1	CD14_Monocyte	CD14 Monocyte	Post-ART_1y vs Pre-HIV
chr5-72920563-72921167	0.353687522844464	0.368747431928224	0.014	0.01	1	CD14_Monocyte	CD14 Monocyte	Post-ART_1y vs Pre-HIV
chr3-185649150-185649708	0.35369346200163	0.0387578239261437	0.01	0.01	1	CD14_Monocyte	CD14 Monocyte	Post-ART_1y vs Pre-HIV
chr3-181694948-181695660	0.353706671793451	0.129910310536542	0.012	0.011	1	CD14_Monocyte	CD14 Monocyte	Post-ART_1y vs Pre-HIV
chr2-215682220-215682559	0.35370785814199	0.280451766709432	0.028	0.023	1	CD14_Monocyte	CD14 Monocyte	Post-ART_1y vs Pre-HIV
chr13-50920140-50920486	0.353708067128427	0.0543696752587728	0.012	0.012	1	CD14_Monocyte	CD14 Monocyte	Post-ART_1y vs Pre-HIV
chr16-4263482-4264087	0.353723928557815	0.367033425383521	0.015	0.012	1	CD14_Monocyte	CD14 Monocyte	Post-ART_1y vs Pre-HIV
chr4-15414482-15414776	0.353743342841355	0.481988263469525	0.01	0.007	1	CD14_Monocyte	CD14 Monocyte	Post-ART_1y vs Pre-HIV
chr3-134789078-134790342	0.353749201739884	0.452142633063294	0.017	0.012	1	CD14_Monocyte	CD14 Monocyte	Post-ART_1y vs Pre-HIV
chr16-28136882-28137372	0.353807180994329	0.57182717145204	0.01	0.006	1	CD14_Monocyte	CD14 Monocyte	Post-ART_1y vs Pre-HIV
chr12-109870670-109870971	0.35381137736399	0.48548006270786	0.011	0.007	1	CD14_Monocyte	CD14 Monocyte	Post-ART_1y vs Pre-HIV
chr7-23570276-23571148	0.35382804478718	0.132865028038295	0.03	0.026	1	CD14_Monocyte	CD14 Monocyte	Post-ART_1y vs Pre-HIV
chr21-45308512-45309567	0.353838624334982	0.34594535079608	0.028	0.021	1	CD14_Monocyte	CD14 Monocyte	Post-ART_1y vs Pre-HIV
chr6-13479258-13479745	0.353929482321243	0.0948338008600467	0.015	0.013	1	CD14_Monocyte	CD14 Monocyte	Post-ART_1y vs Pre-HIV
chr13-30334787-30335436	0.353931721983697	0.409420973353613	0.018	0.013	1	CD14_Monocyte	CD14 Monocyte	Post-ART_1y vs Pre-HIV
chr3-152205004-152205691	0.353944905738483	0.13252926155064	0.088	0.076	1	CD14_Monocyte	CD14 Monocyte	Post-ART_1y vs Pre-HIV
chr7-36957483-36958719	0.353945441829679	0.302083813813006	0.032	0.025	1	CD14_Monocyte	CD14 Monocyte	Post-ART_1y vs Pre-HIV
chr2-28893921-28895856	0.353972135013038	0.152643655260034	0.358	0.297	1	CD14_Monocyte	CD14 Monocyte	Post-ART_1y vs Pre-HIV
chr10-71805616-71806268	0.353984875982023	0.231988560066	0.091	0.074	1	CD14_Monocyte	CD14 Monocyte	Post-ART_1y vs Pre-HIV
chr20-1804192-1804707	0.354010919043129	0.417359675936127	0.027	0.02	1	CD14_Monocyte	CD14 Monocyte	Post-ART_1y vs Pre-HIV
chr19-6218164-6218974	0.354044769547125	0.0998051049283011	0.067	0.06	1	CD14_Monocyte	CD14 Monocyte	Post-ART_1y vs Pre-HIV
chr2-196241940-196242835	0.354079707548552	0.153424669488656	0.321	0.27	1	CD14_Monocyte	CD14 Monocyte	Post-ART_1y vs Pre-HIV
chr5-159017461-159018242	0.354084903564308	0.330350761793772	0.046	0.035	1	CD14_Monocyte	CD14 Monocyte	Post-ART_1y vs Pre-HIV
chr7-6232102-6232984	0.354113251701803	0.261485705524963	0.107	0.084	1	CD14_Monocyte	CD14 Monocyte	Post-ART_1y vs Pre-HIV
chr2-166066929-166067879	0.354117619753248	0.0617296487877819	0.041	0.038	1	CD14_Monocyte	CD14 Monocyte	Post-ART_1y vs Pre-HIV
chr17-47719436-47719854	0.354121122457831	0.136631514170579	0.013	0.011	1	CD14_Monocyte	CD14 Monocyte	Post-ART_1y vs Pre-HIV
chr8-116937932-116938752	0.354125274653316	0.112421611795009	0.011	0.01	1	CD14_Monocyte	CD14 Monocyte	Post-ART_1y vs Pre-HIV
chr9-76588181-76588638	0.354128687825576	0.0991700683338159	0.023	0.02	1	CD14_Monocyte	CD14 Monocyte	Post-ART_1y vs Pre-HIV
chr5-32029292-32029665	0.354129055595604	0.509866590020386	0.011	0.007	1	CD14_Monocyte	CD14 Monocyte	Post-ART_1y vs Pre-HIV
chr6-144335327-144336260	0.354172560177719	0.403056385016979	0.03	0.021	1	CD14_Monocyte	CD14 Monocyte	Post-ART_1y vs Pre-HIV
chr5-90439520-90440210	0.354180720789814	0.387505739126113	0.019	0.014	1	CD14_Monocyte	CD14 Monocyte	Post-ART_1y vs Pre-HIV
chr15-90219310-90219965	0.354186586269984	0.142278740932277	0.026	0.023	1	CD14_Monocyte	CD14 Monocyte	Post-ART_1y vs Pre-HIV
chr8-41835803-41836584	0.354193974915819	0.119509611859729	0.076	0.066	1	CD14_Monocyte	CD14 Monocyte	Post-ART_1y vs Pre-HIV
chr1-22709713-22712751	0.354196427824105	0.0994795120854013	0.129	0.112	1	CD14_Monocyte	CD14 Monocyte	Post-ART_1y vs Pre-HIV
chr20-37520363-37521681	0.354210164324262	0.456204317845621	0.013	0.009	1	CD14_Monocyte	CD14 Monocyte	Post-ART_1y vs Pre-HIV
chr4-184684526-184685188	0.354215019495311	0.0930937640420009	0.03	0.027	1	CD14_Monocyte	CD14 Monocyte	Post-ART_1y vs Pre-HIV
chr1-233114225-233115244	0.354266192180019	0.273931616836893	0.09	0.071	1	CD14_Monocyte	CD14 Monocyte	Post-ART_1y vs Pre-HIV
chr10-73965940-73966471	0.354270920894048	0.00133071262217088	0.012	0.012	1	CD14_Monocyte	CD14 Monocyte	Post-ART_1y vs Pre-HIV
chr20-63730223-63731234	0.354281324856266	0.176279897847534	0.016	0.014	1	CD14_Monocyte	CD14 Monocyte	Post-ART_1y vs Pre-HIV
chr18-9143461-9144167	0.354289490416426	0.366488013532273	0.038	0.028	1	CD14_Monocyte	CD14 Monocyte	Post-ART_1y vs Pre-HIV
chr4-83180000-83180972	0.354293974443119	0.0935582482616462	0.025	0.022	1	CD14_Monocyte	CD14 Monocyte	Post-ART_1y vs Pre-HIV
chr1-157170743-157171083	0.354375998577987	0.362559080269063	0.013	0.009	1	CD14_Monocyte	CD14 Monocyte	Post-ART_1y vs Pre-HIV
chr8-1699633-1699984	0.354378467461083	0.127102874920672	0.014	0.012	1	CD14_Monocyte	CD14 Monocyte	Post-ART_1y vs Pre-HIV
chr4-168551758-168552388	0.354391777998119	0.031862695822884	0.012	0.011	1	CD14_Monocyte	CD14 Monocyte	Post-ART_1y vs Pre-HIV
chr4-88378440-88379561	0.354412169515413	0.123687249530026	0.193	0.164	1	CD14_Monocyte	CD14 Monocyte	Post-ART_1y vs Pre-HIV
chr6-29947164-29947538	0.354418389879633	0.100753406945776	0.028	0.024	1	CD14_Monocyte	CD14 Monocyte	Post-ART_1y vs Pre-HIV
chr17-7992780-7993282	0.354423831234841	0.117566990333331	0.032	0.028	1	CD14_Monocyte	CD14 Monocyte	Post-ART_1y vs Pre-HIV
chr17-17729312-17730093	0.354435764019446	0.399863189037814	0.013	0.009	1	CD14_Monocyte	CD14 Monocyte	Post-ART_1y vs Pre-HIV
chr4-151801141-151801920	0.354464396946829	0.126646632199347	0.018	0.016	1	CD14_Monocyte	CD14 Monocyte	Post-ART_1y vs Pre-HIV
chr12-48817922-48819085	0.354488506256343	0.164805688586441	0.061	0.05	1	CD14_Monocyte	CD14 Monocyte	Post-ART_1y vs Pre-HIV
chr1-28249457-28249755	0.354547825165378	0.0792722417629319	0.029	0.027	1	CD14_Monocyte	CD14 Monocyte	Post-ART_1y vs Pre-HIV
chr9-36328515-36329142	0.35456468904733	0.37093262783973	0.022	0.016	1	CD14_Monocyte	CD14 Monocyte	Post-ART_1y vs Pre-HIV
chr2-231602950-231603229	0.354575071479996	0.163241902228658	0.018	0.015	1	CD14_Monocyte	CD14 Monocyte	Post-ART_1y vs Pre-HIV
chr5-55101304-55102813	0.354592104474933	0.198161376842305	0.012	0.01	1	CD14_Monocyte	CD14 Monocyte	Post-ART_1y vs Pre-HIV
chr14-23153788-23155560	0.354596177927425	0.0764936011962387	0.028	0.026	1	CD14_Monocyte	CD14 Monocyte	Post-ART_1y vs Pre-HIV
chr4-153726139-153726576	0.35465771378676	0.448767199747917	0.012	0.009	1	CD14_Monocyte	CD14 Monocyte	Post-ART_1y vs Pre-HIV
chr2-61176299-61178338	0.354668744660925	0.0862391266555327	0.416	0.359	1	CD14_Monocyte	CD14 Monocyte	Post-ART_1y vs Pre-HIV
chr7-50350123-50350950	0.354695844531674	0.440953620098427	0.021	0.015	1	CD14_Monocyte	CD14 Monocyte	Post-ART_1y vs Pre-HIV
chr17-65121915-65123764	0.35469686520684	0.24086672588664	0.121	0.095	1	CD14_Monocyte	CD14 Monocyte	Post-ART_1y vs Pre-HIV
chr4-56957646-56958651	0.354698195908367	0.232977994646033	0.155	0.127	1	CD14_Monocyte	CD14 Monocyte	Post-ART_1y vs Pre-HIV
chr6-111911255-111912189	0.354745066480112	0.0308051653532528	0.011	0.011	1	CD14_Monocyte	CD14 Monocyte	Post-ART_1y vs Pre-HIV
chr1-117051144-117052194	0.354756250232516	0.146016381363775	0.033	0.029	1	CD14_Monocyte	CD14 Monocyte	Post-ART_1y vs Pre-HIV
chr4-129345485-129346641	0.354768618780593	0.13554974818211	0.045	0.039	1	CD14_Monocyte	CD14 Monocyte	Post-ART_1y vs Pre-HIV
chr13-51522987-51523573	0.35477117768412	0.450167557562223	0.017	0.012	1	CD14_Monocyte	CD14 Monocyte	Post-ART_1y vs Pre-HIV
chr5-126798518-126799075	0.354782759041923	0.339708879537404	0.021	0.016	1	CD14_Monocyte	CD14 Monocyte	Post-ART_1y vs Pre-HIV
chr2-101300617-101301474	0.354791217764773	0.0248316983600763	0.012	0.011	1	CD14_Monocyte	CD14 Monocyte	Post-ART_1y vs Pre-HIV
chr12-18810649-18811692	0.354809593311576	0.323396154348725	0.047	0.036	1	CD14_Monocyte	CD14 Monocyte	Post-ART_1y vs Pre-HIV
chr12-50517283-50518297	0.354872432560787	0.147579663216507	0.185	0.16	1	CD14_Monocyte	CD14 Monocyte	Post-ART_1y vs Pre-HIV
chr16-55565058-55565401	0.354887157632224	0.0873081246206668	0.014	0.013	1	CD14_Monocyte	CD14 Monocyte	Post-ART_1y vs Pre-HIV
chr10-113300101-113301191	0.354951346408611	0.276717676976276	0.108	0.085	1	CD14_Monocyte	CD14 Monocyte	Post-ART_1y vs Pre-HIV
chr2-201156702-201156903	0.354953545426765	0.0121115032498764	0.011	0.011	1	CD14_Monocyte	CD14 Monocyte	Post-ART_1y vs Pre-HIV
chr17-81101368-81102122	0.354967269897615	0.0902646463119894	0.191	0.165	1	CD14_Monocyte	CD14 Monocyte	Post-ART_1y vs Pre-HIV
chr3-122563547-122564920	0.354973019299541	0.136235017071739	0.19	0.16	1	CD14_Monocyte	CD14 Monocyte	Post-ART_1y vs Pre-HIV
chr3-123979625-123980449	0.354982852207478	0.42004058072452	0.016	0.011	1	CD14_Monocyte	CD14 Monocyte	Post-ART_1y vs Pre-HIV
chr3-194900785-194901649	0.354998468949683	0.010000618941417	0.011	0.011	1	CD14_Monocyte	CD14 Monocyte	Post-ART_1y vs Pre-HIV
chr21-44267398-44268164	0.355039088927659	0.300752816709478	0.038	0.03	1	CD14_Monocyte	CD14 Monocyte	Post-ART_1y vs Pre-HIV
chr4-161419540-161420197	0.355074088830757	0.0288085630377131	0.021	0.02	1	CD14_Monocyte	CD14 Monocyte	Post-ART_1y vs Pre-HIV
chr6-32113903-32114340	0.355163813703319	0.0497196683184171	0.018	0.017	1	CD14_Monocyte	CD14 Monocyte	Post-ART_1y vs Pre-HIV
chr15-49721470-49721895	0.355176589788927	0.415687198517067	0.012	0.009	1	CD14_Monocyte	CD14 Monocyte	Post-ART_1y vs Pre-HIV
chr14-60153859-60154353	0.355177286877164	0.337728202210679	0.017	0.013	1	CD14_Monocyte	CD14 Monocyte	Post-ART_1y vs Pre-HIV
chrX-153970434-153973058	0.355227171593422	0.147132625953596	0.414	0.345	1	CD14_Monocyte	CD14 Monocyte	Post-ART_1y vs Pre-HIV
chr1-236394810-236396050	0.355234572380773	0.150907413303184	0.029	0.024	1	CD14_Monocyte	CD14 Monocyte	Post-ART_1y vs Pre-HIV
chr21-34189404-34189992	0.355237430825105	0.0868034982811783	0.015	0.014	1	CD14_Monocyte	CD14 Monocyte	Post-ART_1y vs Pre-HIV
chr1-44499990-44500471	0.355307406863287	0.0621970826105551	0.01	0.009	1	CD14_Monocyte	CD14 Monocyte	Post-ART_1y vs Pre-HIV
chr21-42164020-42164767	0.35532459635789	0.300381182949246	0.048	0.037	1	CD14_Monocyte	CD14 Monocyte	Post-ART_1y vs Pre-HIV
chr10-30991336-30992036	0.355341966936225	0.363933804510077	0.017	0.013	1	CD14_Monocyte	CD14 Monocyte	Post-ART_1y vs Pre-HIV
chr15-35019897-35020636	0.355352112238359	0.284759755288837	0.05	0.04	1	CD14_Monocyte	CD14 Monocyte	Post-ART_1y vs Pre-HIV
chr5-471982-474042	0.35535227879905	0.0865261770445531	0.297	0.254	1	CD14_Monocyte	CD14 Monocyte	Post-ART_1y vs Pre-HIV
chr1-172933575-172934513	0.35537336719284	0.295702489661591	0.054	0.042	1	CD14_Monocyte	CD14 Monocyte	Post-ART_1y vs Pre-HIV
chr8-52939487-52941930	0.355378622699001	0.345548661115556	0.04	0.029	1	CD14_Monocyte	CD14 Monocyte	Post-ART_1y vs Pre-HIV
chr16-67155038-67155657	0.355412011882199	0.115770506600068	0.106	0.09	1	CD14_Monocyte	CD14 Monocyte	Post-ART_1y vs Pre-HIV
chr1-19516707-19517407	0.355418905017124	0.0840136739577582	0.023	0.02	1	CD14_Monocyte	CD14 Monocyte	Post-ART_1y vs Pre-HIV
chr10-113982375-113983977	0.355425963294403	0.0800182363543245	0.016	0.015	1	CD14_Monocyte	CD14 Monocyte	Post-ART_1y vs Pre-HIV
chr5-66810401-66811240	0.355441216287027	0.0624894499055757	0.019	0.017	1	CD14_Monocyte	CD14 Monocyte	Post-ART_1y vs Pre-HIV
chr17-82528482-82529143	0.35544537524378	0.337898569778345	0.023	0.018	1	CD14_Monocyte	CD14 Monocyte	Post-ART_1y vs Pre-HIV
chr1-157249267-157249872	0.355447549249398	0.433486398196019	0.011	0.008	1	CD14_Monocyte	CD14 Monocyte	Post-ART_1y vs Pre-HIV
chr12-59484394-59485080	0.355459682276699	0.109544412992403	0.014	0.012	1	CD14_Monocyte	CD14 Monocyte	Post-ART_1y vs Pre-HIV
chr9-123662229-123662801	0.355460466295275	0.331585784472791	0.013	0.01	1	CD14_Monocyte	CD14 Monocyte	Post-ART_1y vs Pre-HIV
chr19-2944335-2945563	0.355481861184695	0.109896757665571	0.322	0.274	1	CD14_Monocyte	CD14 Monocyte	Post-ART_1y vs Pre-HIV
chr5-65562232-65563712	0.355501626596736	0.174934947283423	0.283	0.231	1	CD14_Monocyte	CD14 Monocyte	Post-ART_1y vs Pre-HIV
chr3-105861944-105862595	0.355507154641553	0.0738026198217705	0.014	0.013	1	CD14_Monocyte	CD14 Monocyte	Post-ART_1y vs Pre-HIV
chr22-45292625-45293372	0.355547768575689	0.301759810763326	0.062	0.049	1	CD14_Monocyte	CD14 Monocyte	Post-ART_1y vs Pre-HIV
chr1-28232356-28233171	0.355596556120275	0.199375938420874	0.162	0.131	1	CD14_Monocyte	CD14 Monocyte	Post-ART_1y vs Pre-HIV
chr19-584105-584896	0.355600203120894	0.293409596804481	0.067	0.052	1	CD14_Monocyte	CD14 Monocyte	Post-ART_1y vs Pre-HIV
chr7-16944482-16945298	0.355601355212725	0.376291801784374	0.021	0.016	1	CD14_Monocyte	CD14 Monocyte	Post-ART_1y vs Pre-HIV
chr6-145904403-145905301	0.355602386162622	0.0655034659880287	0.013	0.012	1	CD14_Monocyte	CD14 Monocyte	Post-ART_1y vs Pre-HIV
chr8-96444194-96444749	0.355612804987581	0.0528908173823428	0.014	0.013	1	CD14_Monocyte	CD14 Monocyte	Post-ART_1y vs Pre-HIV
chr12-31652678-31653850	0.35562032233248	0.138572659921359	0.137	0.115	1	CD14_Monocyte	CD14 Monocyte	Post-ART_1y vs Pre-HIV
chr14-72518454-72519824	0.355664653706634	0.349041014556482	0.048	0.035	1	CD14_Monocyte	CD14 Monocyte	Post-ART_1y vs Pre-HIV
chr2-241223217-241224285	0.355666252173265	0.00761518616245471	0.012	0.011	1	CD14_Monocyte	CD14 Monocyte	Post-ART_1y vs Pre-HIV
chr9-27338103-27338425	0.35574500760203	0.0979591614804747	0.018	0.017	1	CD14_Monocyte	CD14 Monocyte	Post-ART_1y vs Pre-HIV
chr16-81885722-81886321	0.355746555943734	0.0286627570911211	0.019	0.018	1	CD14_Monocyte	CD14 Monocyte	Post-ART_1y vs Pre-HIV
chr3-39030778-39031171	0.355748320535541	0.00463396114749681	0.01	0.01	1	CD14_Monocyte	CD14 Monocyte	Post-ART_1y vs Pre-HIV
chr19-38315303-38316546	0.355770214261434	0.133362959468135	0.365	0.306	1	CD14_Monocyte	CD14 Monocyte	Post-ART_1y vs Pre-HIV
chr2-64282649-64284009	0.355773349624168	0.156959274702863	0.036	0.032	1	CD14_Monocyte	CD14 Monocyte	Post-ART_1y vs Pre-HIV
chr1-42746458-42747490	0.355779040572221	0.392333679807366	0.019	0.014	1	CD14_Monocyte	CD14 Monocyte	Post-ART_1y vs Pre-HIV
chr15-91469514-91470446	0.355818531710153	0.393875769284371	0.013	0.009	1	CD14_Monocyte	CD14 Monocyte	Post-ART_1y vs Pre-HIV
chr15-43370001-43371759	0.355837068008933	0.126727035532487	0.18	0.154	1	CD14_Monocyte	CD14 Monocyte	Post-ART_1y vs Pre-HIV
chr12-124910009-124911075	0.355855588884147	0.0834559261224666	0.057	0.052	1	CD14_Monocyte	CD14 Monocyte	Post-ART_1y vs Pre-HIV
chr12-110627293-110628342	0.355887180395748	0.132038358629306	0.019	0.017	1	CD14_Monocyte	CD14 Monocyte	Post-ART_1y vs Pre-HIV
chr9-133335419-133336640	0.355906355233589	0.19813598971627	0.217	0.175	1	CD14_Monocyte	CD14 Monocyte	Post-ART_1y vs Pre-HIV
chr5-39266450-39266713	0.355909053351358	0.396873576827712	0.013	0.01	1	CD14_Monocyte	CD14 Monocyte	Post-ART_1y vs Pre-HIV
chr12-120853703-120854242	0.355933672851137	0.364937187293378	0.026	0.019	1	CD14_Monocyte	CD14 Monocyte	Post-ART_1y vs Pre-HIV
chr4-17511288-17512489	0.355935541669958	0.228739316026723	0.111	0.088	1	CD14_Monocyte	CD14 Monocyte	Post-ART_1y vs Pre-HIV
chr2-37895187-37895575	0.355937809848528	0.374708616959814	0.02	0.015	1	CD14_Monocyte	CD14 Monocyte	Post-ART_1y vs Pre-HIV
chr11-44574416-44575145	0.355945598917244	0.371799126134325	0.021	0.015	1	CD14_Monocyte	CD14 Monocyte	Post-ART_1y vs Pre-HIV
chr1-20493253-20494574	0.355971175687741	0.133812392795375	0.069	0.059	1	CD14_Monocyte	CD14 Monocyte	Post-ART_1y vs Pre-HIV
chr1-192926354-192927190	0.355983403769697	0.162246864811512	0.041	0.035	1	CD14_Monocyte	CD14 Monocyte	Post-ART_1y vs Pre-HIV
chr9-137611653-137612112	0.355992891378873	0.0256862639580939	0.012	0.011	1	CD14_Monocyte	CD14 Monocyte	Post-ART_1y vs Pre-HIV
chr20-20000117-20000516	0.356040265013667	0.387363022832897	0.031	0.023	1	CD14_Monocyte	CD14 Monocyte	Post-ART_1y vs Pre-HIV
chr8-23514121-23514523	0.356040872096415	0.444032991074223	0.011	0.008	1	CD14_Monocyte	CD14 Monocyte	Post-ART_1y vs Pre-HIV
chr18-63245463-63245911	0.356052383271808	0.0690092363375814	0.017	0.016	1	CD14_Monocyte	CD14 Monocyte	Post-ART_1y vs Pre-HIV
chr2-97760883-97762147	0.356064133980382	0.225882518456362	0.017	0.013	1	CD14_Monocyte	CD14 Monocyte	Post-ART_1y vs Pre-HIV
chr1-161305319-161306834	0.356089325920411	0.102212356170904	0.181	0.155	1	CD14_Monocyte	CD14 Monocyte	Post-ART_1y vs Pre-HIV
chr5-36944287-36944945	0.356092289617085	0.404786403710494	0.013	0.01	1	CD14_Monocyte	CD14 Monocyte	Post-ART_1y vs Pre-HIV
chr16-1812667-1813012	0.356112000111908	0.516351997719044	0.01	0.007	1	CD14_Monocyte	CD14 Monocyte	Post-ART_1y vs Pre-HIV
chr3-72440210-72440786	0.356122914942825	0.0725088987850739	0.01	0.009	1	CD14_Monocyte	CD14 Monocyte	Post-ART_1y vs Pre-HIV
chr16-30692444-30692988	0.356180345172238	0.320013424557386	0.041	0.032	1	CD14_Monocyte	CD14 Monocyte	Post-ART_1y vs Pre-HIV
chr16-18877171-18877614	0.356184879651015	0.0484406023318371	0.013	0.012	1	CD14_Monocyte	CD14 Monocyte	Post-ART_1y vs Pre-HIV
chr12-132499989-132500498	0.356212392311686	0.3952593566896	0.017	0.012	1	CD14_Monocyte	CD14 Monocyte	Post-ART_1y vs Pre-HIV
chr14-63477797-63478837	0.356230709625812	0.12379013274807	0.022	0.019	1	CD14_Monocyte	CD14 Monocyte	Post-ART_1y vs Pre-HIV
chr9-89734545-89735047	0.356287351604472	0.0336451550735988	0.012	0.011	1	CD14_Monocyte	CD14 Monocyte	Post-ART_1y vs Pre-HIV
chr8-51884579-51885580	0.356288867709253	0.0450907661936717	0.017	0.016	1	CD14_Monocyte	CD14 Monocyte	Post-ART_1y vs Pre-HIV
chr21-44924737-44925484	0.356291601874601	0.127694513674819	0.142	0.123	1	CD14_Monocyte	CD14 Monocyte	Post-ART_1y vs Pre-HIV
chr5-132431707-132431964	0.356298077063004	0.0826742251838457	0.019	0.017	1	CD14_Monocyte	CD14 Monocyte	Post-ART_1y vs Pre-HIV
chr10-72282452-72282941	0.356303250730835	0.455337881832647	0.023	0.017	1	CD14_Monocyte	CD14 Monocyte	Post-ART_1y vs Pre-HIV
chr19-55212341-55212763	0.356330296663	0.287324179084201	0.021	0.017	1	CD14_Monocyte	CD14 Monocyte	Post-ART_1y vs Pre-HIV
chr19-57726464-57728006	0.356334266195012	0.232305980796848	0.155	0.125	1	CD14_Monocyte	CD14 Monocyte	Post-ART_1y vs Pre-HIV
chr10-23702576-23703234	0.356342328038012	0.311313734966354	0.024	0.019	1	CD14_Monocyte	CD14 Monocyte	Post-ART_1y vs Pre-HIV
chr10-102118981-102119182	0.35638554468285	0.0964519235232588	0.019	0.017	1	CD14_Monocyte	CD14 Monocyte	Post-ART_1y vs Pre-HIV
chr3-151379213-151379657	0.356394055974543	0.468907134252504	0.015	0.01	1	CD14_Monocyte	CD14 Monocyte	Post-ART_1y vs Pre-HIV
chr2-113755606-113757492	0.356399515778872	0.086906694008958	0.427	0.371	1	CD14_Monocyte	CD14 Monocyte	Post-ART_1y vs Pre-HIV
chr2-202277992-202278680	0.356404796138207	0.484872330371878	0.01	0.007	1	CD14_Monocyte	CD14 Monocyte	Post-ART_1y vs Pre-HIV
chr22-45131418-45132285	0.356454212576285	0.267485407395748	0.086	0.069	1	CD14_Monocyte	CD14 Monocyte	Post-ART_1y vs Pre-HIV
chr7-100015021-100016510	0.356475943535248	0.198023622776039	0.227	0.185	1	CD14_Monocyte	CD14 Monocyte	Post-ART_1y vs Pre-HIV
chr5-173064843-173065517	0.356502030733545	-0.00109709041024697	0.01	0.009	1	CD14_Monocyte	CD14 Monocyte	Post-ART_1y vs Pre-HIV
chr22-31741969-31742491	0.356517051308506	0.351107088123894	0.025	0.019	1	CD14_Monocyte	CD14 Monocyte	Post-ART_1y vs Pre-HIV
chr17-49031874-49032884	0.35652953884691	0.392674092851232	0.026	0.019	1	CD14_Monocyte	CD14 Monocyte	Post-ART_1y vs Pre-HIV
chr5-73450999-73451651	0.356599265139082	0.271123443903761	0.043	0.034	1	CD14_Monocyte	CD14 Monocyte	Post-ART_1y vs Pre-HIV
chr12-96489002-96490047	0.356603128326694	0.185136866499045	0.166	0.137	1	CD14_Monocyte	CD14 Monocyte	Post-ART_1y vs Pre-HIV
chr19-50024806-50026362	0.356606038489523	0.111659404314837	0.53	0.45	1	CD14_Monocyte	CD14 Monocyte	Post-ART_1y vs Pre-HIV
chr5-124651599-124652253	0.356612442372494	0.335471624623868	0.063	0.048	1	CD14_Monocyte	CD14 Monocyte	Post-ART_1y vs Pre-HIV
chr4-47509768-47510903	0.356615988624844	0.18612500033252	0.129	0.107	1	CD14_Monocyte	CD14 Monocyte	Post-ART_1y vs Pre-HIV
chr13-108352583-108353350	0.356616283712955	0.10560639324374	0.019	0.017	1	CD14_Monocyte	CD14 Monocyte	Post-ART_1y vs Pre-HIV
chr14-24605411-24606056	0.356628793686785	0.0530467866869424	0.019	0.017	1	CD14_Monocyte	CD14 Monocyte	Post-ART_1y vs Pre-HIV
chr17-74922870-74924889	0.356633003171816	0.139734567791113	0.165	0.142	1	CD14_Monocyte	CD14 Monocyte	Post-ART_1y vs Pre-HIV
chr15-72226404-72227047	0.356664098659252	0.220044739283288	0.115	0.091	1	CD14_Monocyte	CD14 Monocyte	Post-ART_1y vs Pre-HIV
chr19-55172925-55174339	0.356674321671401	0.139988245347766	0.026	0.022	1	CD14_Monocyte	CD14 Monocyte	Post-ART_1y vs Pre-HIV
chrX-107654404-107655633	0.356677602475406	0.320902849685165	0.045	0.034	1	CD14_Monocyte	CD14 Monocyte	Post-ART_1y vs Pre-HIV
chr11-3341160-3341598	0.356696802258473	0.391338136032977	0.012	0.009	1	CD14_Monocyte	CD14 Monocyte	Post-ART_1y vs Pre-HIV
chr21-17834657-17835400	0.356711784227214	0.0140192681843541	0.01	0.01	1	CD14_Monocyte	CD14 Monocyte	Post-ART_1y vs Pre-HIV
chr1-232950023-232951507	0.356746117455851	0.112558593274637	0.158	0.135	1	CD14_Monocyte	CD14 Monocyte	Post-ART_1y vs Pre-HIV
chr8-22564823-22566582	0.356750017410679	0.115627283563876	0.096	0.081	1	CD14_Monocyte	CD14 Monocyte	Post-ART_1y vs Pre-HIV
chr11-35145217-35145759	0.356761128667077	0.392183251360861	0.026	0.019	1	CD14_Monocyte	CD14 Monocyte	Post-ART_1y vs Pre-HIV
chr14-65081013-65081719	0.356775835388004	0.0580201217473788	0.021	0.02	1	CD14_Monocyte	CD14 Monocyte	Post-ART_1y vs Pre-HIV
chr3-112293152-112294356	0.356798680707261	0.339955334675746	0.033	0.025	1	CD14_Monocyte	CD14 Monocyte	Post-ART_1y vs Pre-HIV
chr5-142826600-142827429	0.356800016168197	0.303255530531346	0.079	0.062	1	CD14_Monocyte	CD14 Monocyte	Post-ART_1y vs Pre-HIV
chr19-49031527-49032201	0.356806499192337	0.462700681817125	0.01	0.007	1	CD14_Monocyte	CD14 Monocyte	Post-ART_1y vs Pre-HIV
chr1-83818118-83819664	0.356807376223306	0.142201992824901	0.141	0.123	1	CD14_Monocyte	CD14 Monocyte	Post-ART_1y vs Pre-HIV
chr16-2770021-2770740	0.356828164823308	0.307291961239334	0.033	0.026	1	CD14_Monocyte	CD14 Monocyte	Post-ART_1y vs Pre-HIV
chr12-66234735-66235602	0.356828270516546	0.0938646734020117	0.124	0.108	1	CD14_Monocyte	CD14 Monocyte	Post-ART_1y vs Pre-HIV
chr7-128209304-128210289	0.356839076082848	0.264194218411799	0.079	0.062	1	CD14_Monocyte	CD14 Monocyte	Post-ART_1y vs Pre-HIV
chr10-73862016-73862381	0.356856223536549	0.0507970688029178	0.015	0.014	1	CD14_Monocyte	CD14 Monocyte	Post-ART_1y vs Pre-HIV
chr5-171855492-171856274	0.356858540722088	-0.0047431976269463	0.011	0.011	1	CD14_Monocyte	CD14 Monocyte	Post-ART_1y vs Pre-HIV
chr1-8987717-8988362	0.356870411959715	0.124899233054862	0.032	0.028	1	CD14_Monocyte	CD14 Monocyte	Post-ART_1y vs Pre-HIV
chr1-84688699-84688913	0.356895596890528	0.02335242762733	0.01	0.009	1	CD14_Monocyte	CD14 Monocyte	Post-ART_1y vs Pre-HIV
chr11-57424565-57425524	0.356911211969277	0.175182685399422	0.31	0.256	1	CD14_Monocyte	CD14 Monocyte	Post-ART_1y vs Pre-HIV
chr4-119286258-119286678	0.356914398151914	0.45138519838621	0.014	0.01	1	CD14_Monocyte	CD14 Monocyte	Post-ART_1y vs Pre-HIV
chr4-13920684-13921295	0.356919412727716	0.46811429933647	0.01	0.007	1	CD14_Monocyte	CD14 Monocyte	Post-ART_1y vs Pre-HIV
chr22-17220984-17221355	0.356919602591743	0.101268229479865	0.028	0.025	1	CD14_Monocyte	CD14 Monocyte	Post-ART_1y vs Pre-HIV
chr20-833071-834421	0.356947792677201	0.0989911786169086	0.366	0.317	1	CD14_Monocyte	CD14 Monocyte	Post-ART_1y vs Pre-HIV
chr1-204564526-204566152	0.356996446236627	0.109965765843176	0.027	0.023	1	CD14_Monocyte	CD14 Monocyte	Post-ART_1y vs Pre-HIV
chr5-147188350-147189158	0.357037014189157	0.399060522287843	0.011	0.008	1	CD14_Monocyte	CD14 Monocyte	Post-ART_1y vs Pre-HIV
chrX-5775728-5776397	0.357057635253832	0.0763241154162619	0.01	0.009	1	CD14_Monocyte	CD14 Monocyte	Post-ART_1y vs Pre-HIV
chr7-96321005-96322443	0.357058002459214	0.160556577566766	0.35	0.293	1	CD14_Monocyte	CD14 Monocyte	Post-ART_1y vs Pre-HIV
chr12-63777281-63777648	0.357087774124614	0.053476533647479	0.016	0.015	1	CD14_Monocyte	CD14 Monocyte	Post-ART_1y vs Pre-HIV
chr7-56073652-56074671	0.357131109888456	0.251794124943226	0.082	0.066	1	CD14_Monocyte	CD14 Monocyte	Post-ART_1y vs Pre-HIV
chr3-59246554-59247664	0.357144699505701	0.388385522917966	0.017	0.012	1	CD14_Monocyte	CD14 Monocyte	Post-ART_1y vs Pre-HIV
chr13-30466996-30467237	0.357157899269367	0.40990218411469	0.024	0.018	1	CD14_Monocyte	CD14 Monocyte	Post-ART_1y vs Pre-HIV
chr1-192914577-192914896	0.35716365571697	0.517088833152172	0.011	0.008	1	CD14_Monocyte	CD14 Monocyte	Post-ART_1y vs Pre-HIV
chr1-87295893-87296729	0.35716616696676	0.0412285494285469	0.02	0.019	1	CD14_Monocyte	CD14 Monocyte	Post-ART_1y vs Pre-HIV
chr13-45416967-45419005	0.357172885507289	0.139038815287186	0.264	0.222	1	CD14_Monocyte	CD14 Monocyte	Post-ART_1y vs Pre-HIV
chrX-40644068-40644550	0.357201900744228	0.254994087262155	0.065	0.052	1	CD14_Monocyte	CD14 Monocyte	Post-ART_1y vs Pre-HIV
chr7-159143812-159145788	0.357203613436063	0.143103102257253	0.01	0.008	1	CD14_Monocyte	CD14 Monocyte	Post-ART_1y vs Pre-HIV
chr20-33933246-33933944	0.35720524504439	0.360764368439275	0.024	0.018	1	CD14_Monocyte	CD14 Monocyte	Post-ART_1y vs Pre-HIV
chrX-38816942-38817880	0.357223133928588	0.0588724328427013	0.01	0.01	1	CD14_Monocyte	CD14 Monocyte	Post-ART_1y vs Pre-HIV
chrX-10117934-10118269	0.357258006800834	0.0750256779597036	0.012	0.011	1	CD14_Monocyte	CD14 Monocyte	Post-ART_1y vs Pre-HIV
chr6-88962882-88964118	0.357270163574748	0.0959600365461882	0.342	0.295	1	CD14_Monocyte	CD14 Monocyte	Post-ART_1y vs Pre-HIV
chr13-32164315-32164984	0.357270586272179	0.0218414303677066	0.012	0.012	1	CD14_Monocyte	CD14 Monocyte	Post-ART_1y vs Pre-HIV
chr3-188124925-188125399	0.357272876637386	0.0354408460488149	0.013	0.013	1	CD14_Monocyte	CD14 Monocyte	Post-ART_1y vs Pre-HIV
chr14-77047355-77047605	0.357285154825059	0.0501070362492428	0.012	0.011	1	CD14_Monocyte	CD14 Monocyte	Post-ART_1y vs Pre-HIV
chr1-230916957-230918021	0.357287400958689	0.119742963844412	0.021	0.019	1	CD14_Monocyte	CD14 Monocyte	Post-ART_1y vs Pre-HIV
chr11-61082922-61084106	0.35731475685178	0.492918342123694	0.016	0.011	1	CD14_Monocyte	CD14 Monocyte	Post-ART_1y vs Pre-HIV
chr11-5631434-5632627	0.357332614674248	0.323534897559637	0.035	0.026	1	CD14_Monocyte	CD14 Monocyte	Post-ART_1y vs Pre-HIV
chr11-130922871-130923612	0.357360138390727	0.349029127308425	0.021	0.016	1	CD14_Monocyte	CD14 Monocyte	Post-ART_1y vs Pre-HIV
chr7-77121726-77122836	0.357388248982158	0.147973662773307	0.324	0.271	1	CD14_Monocyte	CD14 Monocyte	Post-ART_1y vs Pre-HIV
chr15-73683606-73684971	0.357392544264039	0.0921659021517125	0.039	0.034	1	CD14_Monocyte	CD14 Monocyte	Post-ART_1y vs Pre-HIV
chr9-101449035-101449630	0.357393910353705	0.39110404487255	0.015	0.011	1	CD14_Monocyte	CD14 Monocyte	Post-ART_1y vs Pre-HIV
chr2-46363500-46363845	0.357397933529422	0.0797759052188081	0.014	0.012	1	CD14_Monocyte	CD14 Monocyte	Post-ART_1y vs Pre-HIV
chr4-74628684-74629191	0.357406877752792	0.134761854216009	0.103	0.088	1	CD14_Monocyte	CD14 Monocyte	Post-ART_1y vs Pre-HIV
chrX-15150499-15150927	0.357421944955472	0.388004442881932	0.016	0.012	1	CD14_Monocyte	CD14 Monocyte	Post-ART_1y vs Pre-HIV
chr12-6638260-6638815	0.357436590534437	0.151000382329113	0.026	0.022	1	CD14_Monocyte	CD14 Monocyte	Post-ART_1y vs Pre-HIV
chr7-97005098-97006841	0.357438334971954	0.0986393161527221	0.015	0.013	1	CD14_Monocyte	CD14 Monocyte	Post-ART_1y vs Pre-HIV
chr16-526679-529484	0.357440673014048	0.0928059372357229	0.447	0.382	1	CD14_Monocyte	CD14 Monocyte	Post-ART_1y vs Pre-HIV
chr7-143262767-143264444	0.357448540021531	0.137204082713211	0.097	0.081	1	CD14_Monocyte	CD14 Monocyte	Post-ART_1y vs Pre-HIV
chr8-70216972-70218287	0.357450859840894	0.316971157586208	0.045	0.035	1	CD14_Monocyte	CD14 Monocyte	Post-ART_1y vs Pre-HIV
chr19-52296174-52298233	0.35746400923854	0.123228714183895	0.195	0.165	1	CD14_Monocyte	CD14 Monocyte	Post-ART_1y vs Pre-HIV
chr14-70697777-70698626	0.357496710060566	0.309184400547932	0.05	0.039	1	CD14_Monocyte	CD14 Monocyte	Post-ART_1y vs Pre-HIV
chr13-109408360-109409129	0.35750195168624	0.0787645876265164	0.013	0.012	1	CD14_Monocyte	CD14 Monocyte	Post-ART_1y vs Pre-HIV
chr4-184287697-184289109	0.357502093296843	0.0758897622437482	0.011	0.01	1	CD14_Monocyte	CD14 Monocyte	Post-ART_1y vs Pre-HIV
chr1-179973372-179974047	0.357518055450645	0.0628114718708788	0.012	0.012	1	CD14_Monocyte	CD14 Monocyte	Post-ART_1y vs Pre-HIV
chr17-45175942-45176612	0.357524637334682	0.356524490334351	0.026	0.02	1	CD14_Monocyte	CD14 Monocyte	Post-ART_1y vs Pre-HIV
chr21-14559018-14559434	0.35753811653006	0.386570867409161	0.01	0.007	1	CD14_Monocyte	CD14 Monocyte	Post-ART_1y vs Pre-HIV
chr16-50747144-50747985	0.357542498635121	0.123945075811331	0.036	0.031	1	CD14_Monocyte	CD14 Monocyte	Post-ART_1y vs Pre-HIV
chr11-6711571-6712021	0.357550497089717	0.0160315674375378	0.012	0.011	1	CD14_Monocyte	CD14 Monocyte	Post-ART_1y vs Pre-HIV
chrX-119779416-119780041	0.357551452332087	0.414814556592173	0.016	0.011	1	CD14_Monocyte	CD14 Monocyte	Post-ART_1y vs Pre-HIV
chr22-45612264-45613239	0.357558636518079	0.172986912146853	0.036	0.031	1	CD14_Monocyte	CD14 Monocyte	Post-ART_1y vs Pre-HIV
chr7-48088246-48089869	0.357579214763348	0.133278230986648	0.468	0.396	1	CD14_Monocyte	CD14 Monocyte	Post-ART_1y vs Pre-HIV
chr15-91348696-91349599	0.35759468140221	0.0131391819306872	0.01	0.01	1	CD14_Monocyte	CD14 Monocyte	Post-ART_1y vs Pre-HIV
chr1-11280788-11282058	0.357625366098132	0.410218071998127	0.016	0.011	1	CD14_Monocyte	CD14 Monocyte	Post-ART_1y vs Pre-HIV
chr1-199684545-199685019	0.357657125285404	0.303432800512351	0.034	0.026	1	CD14_Monocyte	CD14 Monocyte	Post-ART_1y vs Pre-HIV
chr1-21621947-21622827	0.357735782545986	-0.0516370141761548	0.01	0.009	1	CD14_Monocyte	CD14 Monocyte	Post-ART_1y vs Pre-HIV
chr7-76165279-76167186	0.357747965352418	0.105605885203925	0.286	0.247	1	CD14_Monocyte	CD14 Monocyte	Post-ART_1y vs Pre-HIV
chr1-117895398-117896039	0.357769588237637	0.286787597253845	0.012	0.009	1	CD14_Monocyte	CD14 Monocyte	Post-ART_1y vs Pre-HIV
chr1-161421586-161422320	0.357777799962209	0.0854772175332901	0.013	0.012	1	CD14_Monocyte	CD14 Monocyte	Post-ART_1y vs Pre-HIV
chr17-8997702-8998354	0.357786423039624	0.293494116411058	0.061	0.049	1	CD14_Monocyte	CD14 Monocyte	Post-ART_1y vs Pre-HIV
chrX-19886598-19888795	0.357806894466698	0.185646494989724	0.212	0.174	1	CD14_Monocyte	CD14 Monocyte	Post-ART_1y vs Pre-HIV
chr1-145985211-145986099	0.357819767789033	0.219331401981438	0.161	0.132	1	CD14_Monocyte	CD14 Monocyte	Post-ART_1y vs Pre-HIV
chr12-8608849-8609734	0.357841167072011	0.112341963693059	0.046	0.04	1	CD14_Monocyte	CD14 Monocyte	Post-ART_1y vs Pre-HIV
chr2-157874943-157877001	0.357843719865592	0.0847291457980112	0.368	0.319	1	CD14_Monocyte	CD14 Monocyte	Post-ART_1y vs Pre-HIV
chr16-84642892-84643471	0.357861486883015	0.0973305132296809	0.025	0.023	1	CD14_Monocyte	CD14 Monocyte	Post-ART_1y vs Pre-HIV
chr13-52000827-52001484	0.357882442335383	0.345778014432643	0.024	0.018	1	CD14_Monocyte	CD14 Monocyte	Post-ART_1y vs Pre-HIV
chr9-22037285-22038380	0.357891540520756	0.113212073950693	0.035	0.031	1	CD14_Monocyte	CD14 Monocyte	Post-ART_1y vs Pre-HIV
chr10-75506089-75506444	0.357896170388519	0.436021898821199	0.012	0.008	1	CD14_Monocyte	CD14 Monocyte	Post-ART_1y vs Pre-HIV
chr8-80496622-80497871	0.357897580131347	0.365910218348867	0.037	0.027	1	CD14_Monocyte	CD14 Monocyte	Post-ART_1y vs Pre-HIV
chr1-199751387-199751887	0.357919311764157	0.0587299575552924	0.014	0.013	1	CD14_Monocyte	CD14 Monocyte	Post-ART_1y vs Pre-HIV
chr3-194333337-194334088	0.357923706758141	0.305448830713952	0.074	0.057	1	CD14_Monocyte	CD14 Monocyte	Post-ART_1y vs Pre-HIV
chr18-63266598-63267709	0.357925241611201	0.038551318934211	0.028	0.026	1	CD14_Monocyte	CD14 Monocyte	Post-ART_1y vs Pre-HIV
chr5-32581391-32581632	0.357927633603561	0.0561395318971316	0.011	0.011	1	CD14_Monocyte	CD14 Monocyte	Post-ART_1y vs Pre-HIV
chr18-70228280-70228935	0.357928479983802	0.376462770223273	0.028	0.02	1	CD14_Monocyte	CD14 Monocyte	Post-ART_1y vs Pre-HIV
chr14-23576694-23577644	0.357937161914852	0.117785649499024	0.025	0.022	1	CD14_Monocyte	CD14 Monocyte	Post-ART_1y vs Pre-HIV
chr4-53197019-53197511	0.357944025462499	0.321442735290863	0.014	0.011	1	CD14_Monocyte	CD14 Monocyte	Post-ART_1y vs Pre-HIV
chr3-122575862-122576815	0.357953658624735	0.438077124449187	0.016	0.011	1	CD14_Monocyte	CD14 Monocyte	Post-ART_1y vs Pre-HIV
chr16-2776491-2778480	0.35796241989056	0.153047664484914	0.301	0.246	1	CD14_Monocyte	CD14 Monocyte	Post-ART_1y vs Pre-HIV
chr10-110225540-110227651	0.357986253116199	0.125056493358978	0.457	0.388	1	CD14_Monocyte	CD14 Monocyte	Post-ART_1y vs Pre-HIV
chr4-22515065-22516471	0.35807986631076	0.0963250456601896	0.024	0.021	1	CD14_Monocyte	CD14 Monocyte	Post-ART_1y vs Pre-HIV
chr19-49812823-49813832	0.35809727784734	0.0917079990832235	0.308	0.266	1	CD14_Monocyte	CD14 Monocyte	Post-ART_1y vs Pre-HIV
chr3-69735957-69736167	0.358101538331133	0.448801630814131	0.012	0.008	1	CD14_Monocyte	CD14 Monocyte	Post-ART_1y vs Pre-HIV
chr2-27764287-27765016	0.358119144025904	0.128284575298216	0.045	0.039	1	CD14_Monocyte	CD14 Monocyte	Post-ART_1y vs Pre-HIV
chr11-34344871-34345538	0.35813299396014	0.392393531853512	0.013	0.009	1	CD14_Monocyte	CD14 Monocyte	Post-ART_1y vs Pre-HIV
chr17-74679803-74680067	0.358145025613618	0.363802298868044	0.014	0.011	1	CD14_Monocyte	CD14 Monocyte	Post-ART_1y vs Pre-HIV
chr1-206182917-206183210	0.358163245213236	0.450356130160656	0.01	0.007	1	CD14_Monocyte	CD14 Monocyte	Post-ART_1y vs Pre-HIV
chr2-196228876-196229344	0.35818066292525	0.0776339141418405	0.015	0.014	1	CD14_Monocyte	CD14 Monocyte	Post-ART_1y vs Pre-HIV
chr19-3275035-3276788	0.358200613338681	0.31665283958381	0.101	0.075	1	CD14_Monocyte	CD14 Monocyte	Post-ART_1y vs Pre-HIV
chr1-77459402-77460217	0.35820067967139	0.430399694735621	0.017	0.013	1	CD14_Monocyte	CD14 Monocyte	Post-ART_1y vs Pre-HIV
chr17-17635763-17636546	0.358253431988655	0.077367210179784	0.018	0.017	1	CD14_Monocyte	CD14 Monocyte	Post-ART_1y vs Pre-HIV
chrX-123975133-123975511	0.358260161194258	0.043400301518604	0.01	0.01	1	CD14_Monocyte	CD14 Monocyte	Post-ART_1y vs Pre-HIV
chr8-94234124-94234948	0.358274967642557	0.477951063372569	0.024	0.017	1	CD14_Monocyte	CD14 Monocyte	Post-ART_1y vs Pre-HIV
chr20-2118773-2119465	0.358290148269617	0.0284216420495902	0.01	0.01	1	CD14_Monocyte	CD14 Monocyte	Post-ART_1y vs Pre-HIV
chr22-38403756-38404186	0.358331974112239	0.404134207175877	0.018	0.013	1	CD14_Monocyte	CD14 Monocyte	Post-ART_1y vs Pre-HIV
chr2-239318831-239319608	0.358333178117526	0.0997474149473296	0.045	0.041	1	CD14_Monocyte	CD14 Monocyte	Post-ART_1y vs Pre-HIV
chr1-6052120-6052732	0.358344560106388	0.445451181625249	0.014	0.01	1	CD14_Monocyte	CD14 Monocyte	Post-ART_1y vs Pre-HIV
chr3-131387854-131388433	0.358380678842853	0.100465354625122	0.017	0.015	1	CD14_Monocyte	CD14 Monocyte	Post-ART_1y vs Pre-HIV
chr4-54031606-54033097	0.358401094312076	0.170914337169304	0.038	0.033	1	CD14_Monocyte	CD14 Monocyte	Post-ART_1y vs Pre-HIV
chr2-233059610-233062143	0.358416775267271	0.105688535471979	0.28	0.238	1	CD14_Monocyte	CD14 Monocyte	Post-ART_1y vs Pre-HIV
chr8-26292589-26293278	0.35844003869697	0.169303463689773	0.038	0.033	1	CD14_Monocyte	CD14 Monocyte	Post-ART_1y vs Pre-HIV
chr17-51107580-51107926	0.358469799639389	0.559673070052734	0.01	0.006	1	CD14_Monocyte	CD14 Monocyte	Post-ART_1y vs Pre-HIV
chr7-30315788-30316435	0.358512230448561	0.396002234980491	0.011	0.008	1	CD14_Monocyte	CD14 Monocyte	Post-ART_1y vs Pre-HIV
chr8-133614954-133615463	0.358537986877189	0.0632286298022926	0.012	0.011	1	CD14_Monocyte	CD14 Monocyte	Post-ART_1y vs Pre-HIV
chr5-81194527-81195374	0.358547081681314	0.0959862349376208	0.02	0.018	1	CD14_Monocyte	CD14 Monocyte	Post-ART_1y vs Pre-HIV
chr10-118870131-118871312	0.358558622185758	0.250721401306006	0.053	0.043	1	CD14_Monocyte	CD14 Monocyte	Post-ART_1y vs Pre-HIV
chr1-40185509-40186903	0.358567853926503	0.463593954039792	0.016	0.011	1	CD14_Monocyte	CD14 Monocyte	Post-ART_1y vs Pre-HIV
chr19-15222717-15224272	0.358579090437674	0.108242689866155	0.203	0.176	1	CD14_Monocyte	CD14 Monocyte	Post-ART_1y vs Pre-HIV
chr2-239944683-239945665	0.358584402313081	0.221968553194994	0.093	0.075	1	CD14_Monocyte	CD14 Monocyte	Post-ART_1y vs Pre-HIV
chr2-179410208-179411207	0.358606565207825	0.125801376496951	0.018	0.016	1	CD14_Monocyte	CD14 Monocyte	Post-ART_1y vs Pre-HIV
chr12-27732932-27733361	0.358626525836373	0.516608031592189	0.01	0.007	1	CD14_Monocyte	CD14 Monocyte	Post-ART_1y vs Pre-HIV
chr1-209783986-209785198	0.358644399871663	0.0948286521349995	0.299	0.256	1	CD14_Monocyte	CD14 Monocyte	Post-ART_1y vs Pre-HIV
chr3-172131920-172132602	0.358661180903576	0.203891219700028	0.021	0.017	1	CD14_Monocyte	CD14 Monocyte	Post-ART_1y vs Pre-HIV
chrX-49919632-49919958	0.358661441289751	0.353028141939622	0.018	0.014	1	CD14_Monocyte	CD14 Monocyte	Post-ART_1y vs Pre-HIV
chr11-46289941-46290646	0.358673996594188	0.0464513101286097	0.012	0.011	1	CD14_Monocyte	CD14 Monocyte	Post-ART_1y vs Pre-HIV
chr16-11308553-11309163	0.358706086756335	0.00429789636746225	0.01	0.009	1	CD14_Monocyte	CD14 Monocyte	Post-ART_1y vs Pre-HIV
chr20-37202168-37202663	0.358727088145552	0.367399218713197	0.021	0.015	1	CD14_Monocyte	CD14 Monocyte	Post-ART_1y vs Pre-HIV
chr3-101691008-101691249	0.35872781951453	0.113876778865513	0.017	0.015	1	CD14_Monocyte	CD14 Monocyte	Post-ART_1y vs Pre-HIV
chr5-80135596-80137113	0.358729395746906	0.14697714270423	0.09	0.076	1	CD14_Monocyte	CD14 Monocyte	Post-ART_1y vs Pre-HIV
chr2-88879819-88880860	0.358729835024828	0.432995721095457	0.02	0.014	1	CD14_Monocyte	CD14 Monocyte	Post-ART_1y vs Pre-HIV
chr1-35120505-35121265	0.358756758365354	0.0666568925683713	0.012	0.011	1	CD14_Monocyte	CD14 Monocyte	Post-ART_1y vs Pre-HIV
chr4-13579731-13580485	0.358763882928645	0.281028778582936	0.028	0.022	1	CD14_Monocyte	CD14 Monocyte	Post-ART_1y vs Pre-HIV
chr9-5556130-5556665	0.35876437600843	0.313314267203296	0.035	0.027	1	CD14_Monocyte	CD14 Monocyte	Post-ART_1y vs Pre-HIV
chr6-149565176-149567524	0.358770223214355	0.161480882911611	0.356	0.293	1	CD14_Monocyte	CD14 Monocyte	Post-ART_1y vs Pre-HIV
chr2-183037563-183038976	0.35877366197418	0.155928134854801	0.087	0.073	1	CD14_Monocyte	CD14 Monocyte	Post-ART_1y vs Pre-HIV
chr6-111410391-111410660	0.358816966965154	0.0970916420915193	0.032	0.028	1	CD14_Monocyte	CD14 Monocyte	Post-ART_1y vs Pre-HIV
chr2-207478515-207478835	0.358848361577788	0.0369741365475829	0.015	0.014	1	CD14_Monocyte	CD14 Monocyte	Post-ART_1y vs Pre-HIV
chr17-17890863-17892366	0.358866408280722	0.316256424408714	0.025	0.019	1	CD14_Monocyte	CD14 Monocyte	Post-ART_1y vs Pre-HIV
chr16-11205875-11207122	0.358882860123839	0.26031060335423	0.073	0.058	1	CD14_Monocyte	CD14 Monocyte	Post-ART_1y vs Pre-HIV
chr17-48596228-48596718	0.358887434216072	0.407085178686745	0.011	0.007	1	CD14_Monocyte	CD14 Monocyte	Post-ART_1y vs Pre-HIV
chr16-15153877-15155278	0.3588881125759	0.119700491999967	0.267	0.224	1	CD14_Monocyte	CD14 Monocyte	Post-ART_1y vs Pre-HIV
chr8-129510373-129510913	0.358894610971753	0.433912888026433	0.01	0.007	1	CD14_Monocyte	CD14 Monocyte	Post-ART_1y vs Pre-HIV
chr1-100455522-100455812	0.358928639411596	0.411895135192377	0.012	0.008	1	CD14_Monocyte	CD14 Monocyte	Post-ART_1y vs Pre-HIV
chr7-133650121-133651263	0.358956751472623	0.277006443586242	0.079	0.063	1	CD14_Monocyte	CD14 Monocyte	Post-ART_1y vs Pre-HIV
chr20-36835135-36836497	0.358956823201878	0.111823945700813	0.224	0.194	1	CD14_Monocyte	CD14 Monocyte	Post-ART_1y vs Pre-HIV
chr1-89832586-89833075	0.358980210559021	0.0690630178371148	0.011	0.01	1	CD14_Monocyte	CD14 Monocyte	Post-ART_1y vs Pre-HIV
chr7-35694104-35696224	0.358980718359431	0.164022416059679	0.34	0.281	1	CD14_Monocyte	CD14 Monocyte	Post-ART_1y vs Pre-HIV
chr1-89256745-89257369	0.358984206650879	0.388087454980644	0.01	0.007	1	CD14_Monocyte	CD14 Monocyte	Post-ART_1y vs Pre-HIV
chr11-123640610-123641416	0.35902497760036	0.47117148720093	0.01	0.007	1	CD14_Monocyte	CD14 Monocyte	Post-ART_1y vs Pre-HIV
chr17-44240796-44241498	0.359032297279095	0.324247890577195	0.021	0.016	1	CD14_Monocyte	CD14 Monocyte	Post-ART_1y vs Pre-HIV
chr14-74083805-74085470	0.359034840512339	0.0684601753637569	0.526	0.458	1	CD14_Monocyte	CD14 Monocyte	Post-ART_1y vs Pre-HIV
chr18-49475957-49477179	0.35903851140022	0.147572218545907	0.102	0.087	1	CD14_Monocyte	CD14 Monocyte	Post-ART_1y vs Pre-HIV
chr9-75626698-75627261	0.359092803072678	0.0861732079959792	0.011	0.01	1	CD14_Monocyte	CD14 Monocyte	Post-ART_1y vs Pre-HIV
chr12-56766145-56767042	0.359126986510505	0.155129233590662	0.072	0.062	1	CD14_Monocyte	CD14 Monocyte	Post-ART_1y vs Pre-HIV
chr17-28848526-28849005	0.359130983665409	0.37249859964165	0.02	0.015	1	CD14_Monocyte	CD14 Monocyte	Post-ART_1y vs Pre-HIV
chr5-151675639-151676149	0.359160279405335	0.319185104492291	0.019	0.015	1	CD14_Monocyte	CD14 Monocyte	Post-ART_1y vs Pre-HIV
chr16-57592288-57593300	0.359161324729555	0.213180113610195	0.027	0.022	1	CD14_Monocyte	CD14 Monocyte	Post-ART_1y vs Pre-HIV
chr2-135708848-135710236	0.359167705737869	0.342546381496366	0.032	0.024	1	CD14_Monocyte	CD14 Monocyte	Post-ART_1y vs Pre-HIV
chr12-6774522-6775301	0.359192596926311	0.157526014445197	0.017	0.014	1	CD14_Monocyte	CD14 Monocyte	Post-ART_1y vs Pre-HIV
chr16-16207987-16208320	0.359196214968735	0.0646577075691157	0.017	0.015	1	CD14_Monocyte	CD14 Monocyte	Post-ART_1y vs Pre-HIV
chr8-6815906-6816540	0.35923653522346	0.378740782849594	0.016	0.012	1	CD14_Monocyte	CD14 Monocyte	Post-ART_1y vs Pre-HIV
chr7-13903761-13904354	0.359252154966825	0.344629013070495	0.013	0.01	1	CD14_Monocyte	CD14 Monocyte	Post-ART_1y vs Pre-HIV
chr12-9864904-9865402	0.359267765510454	0.108617902400217	0.01	0.009	1	CD14_Monocyte	CD14 Monocyte	Post-ART_1y vs Pre-HIV
chr8-52495661-52496477	0.359268612347022	0.100261487353404	0.021	0.019	1	CD14_Monocyte	CD14 Monocyte	Post-ART_1y vs Pre-HIV
chr6-134412822-134413964	0.359295643770686	0.206348447469383	0.187	0.154	1	CD14_Monocyte	CD14 Monocyte	Post-ART_1y vs Pre-HIV
chr2-37851322-37852361	0.359297873310578	0.491684742360673	0.014	0.01	1	CD14_Monocyte	CD14 Monocyte	Post-ART_1y vs Pre-HIV
chr17-41673204-41673555	0.359300017052645	0.0711439816284858	0.013	0.012	1	CD14_Monocyte	CD14 Monocyte	Post-ART_1y vs Pre-HIV
chr10-19828535-19828849	0.359310453243267	0.374160397253658	0.046	0.034	1	CD14_Monocyte	CD14 Monocyte	Post-ART_1y vs Pre-HIV
chr18-3511527-3512558	0.359311790766829	0.124949883846973	0.014	0.012	1	CD14_Monocyte	CD14 Monocyte	Post-ART_1y vs Pre-HIV
chr12-11486115-11487124	0.359422114912273	0.268702397169153	0.072	0.057	1	CD14_Monocyte	CD14 Monocyte	Post-ART_1y vs Pre-HIV
chr22-42536766-42537738	0.35942250105152	0.363008815056554	0.03	0.022	1	CD14_Monocyte	CD14 Monocyte	Post-ART_1y vs Pre-HIV
chr15-50145253-50145736	0.359430932188648	0.343557023088763	0.028	0.021	1	CD14_Monocyte	CD14 Monocyte	Post-ART_1y vs Pre-HIV
chr6-6591679-6593316	0.359453765234685	0.187286415587002	0.297	0.246	1	CD14_Monocyte	CD14 Monocyte	Post-ART_1y vs Pre-HIV
chr12-8899862-8900177	0.35946170986687	0.357277891315412	0.012	0.009	1	CD14_Monocyte	CD14 Monocyte	Post-ART_1y vs Pre-HIV
chrX-15911354-15912256	0.35947472573612	0.189771461961592	0.152	0.126	1	CD14_Monocyte	CD14 Monocyte	Post-ART_1y vs Pre-HIV
chr10-28487065-28487399	0.359479501291332	0.437173941536617	0.013	0.009	1	CD14_Monocyte	CD14 Monocyte	Post-ART_1y vs Pre-HIV
chr8-6800410-6801285	0.359489588574823	0.111742722789077	0.03	0.027	1	CD14_Monocyte	CD14 Monocyte	Post-ART_1y vs Pre-HIV
chr12-132904551-132905079	0.359519356009886	0.111482883652721	0.04	0.035	1	CD14_Monocyte	CD14 Monocyte	Post-ART_1y vs Pre-HIV
chr2-208024788-208026239	0.359523161783605	0.108575714074669	0.182	0.16	1	CD14_Monocyte	CD14 Monocyte	Post-ART_1y vs Pre-HIV
chr19-17105604-17105907	0.359550667959424	0.460892630169668	0.022	0.016	1	CD14_Monocyte	CD14 Monocyte	Post-ART_1y vs Pre-HIV
chr1-15836698-15837655	0.359631786428288	0.119427702105388	0.294	0.254	1	CD14_Monocyte	CD14 Monocyte	Post-ART_1y vs Pre-HIV
chr9-69971740-69972210	0.359645526806391	0.410147766938335	0.018	0.013	1	CD14_Monocyte	CD14 Monocyte	Post-ART_1y vs Pre-HIV
chr9-129438619-129438917	0.359658980851672	0.187787719594602	0.018	0.015	1	CD14_Monocyte	CD14 Monocyte	Post-ART_1y vs Pre-HIV
chr19-4811357-4812001	0.359686499059928	0.245061077005821	0.093	0.075	1	CD14_Monocyte	CD14 Monocyte	Post-ART_1y vs Pre-HIV
chr18-58087670-58088849	0.359721390117464	0.262217507954094	0.105	0.083	1	CD14_Monocyte	CD14 Monocyte	Post-ART_1y vs Pre-HIV
chr9-15211143-15211813	0.35972908764084	0.461479470696847	0.011	0.008	1	CD14_Monocyte	CD14 Monocyte	Post-ART_1y vs Pre-HIV
chr19-47012482-47013621	0.359732268518875	0.139044042301289	0.067	0.058	1	CD14_Monocyte	CD14 Monocyte	Post-ART_1y vs Pre-HIV
chr12-109393447-109394068	0.359744179012632	0.409172155034451	0.014	0.01	1	CD14_Monocyte	CD14 Monocyte	Post-ART_1y vs Pre-HIV
chr6-87671499-87671994	0.359752877758173	0.003929932329787	0.017	0.017	1	CD14_Monocyte	CD14 Monocyte	Post-ART_1y vs Pre-HIV
chr21-14569007-14569547	0.359779957481185	0.323432452768292	0.035	0.027	1	CD14_Monocyte	CD14 Monocyte	Post-ART_1y vs Pre-HIV
chr12-122880785-122881062	0.359795751681025	0.356439022077684	0.011	0.008	1	CD14_Monocyte	CD14 Monocyte	Post-ART_1y vs Pre-HIV
chr6-14452459-14453545	0.35983594289071	0.401028307680142	0.01	0.007	1	CD14_Monocyte	CD14 Monocyte	Post-ART_1y vs Pre-HIV
chr22-21621734-21622404	0.359837733557652	0.0953135892906216	0.034	0.03	1	CD14_Monocyte	CD14 Monocyte	Post-ART_1y vs Pre-HIV
chr13-98553931-98554371	0.359857277872982	0.405025975765982	0.016	0.012	1	CD14_Monocyte	CD14 Monocyte	Post-ART_1y vs Pre-HIV
chr13-113151843-113152585	0.35986530091799	0.368048508627434	0.027	0.02	1	CD14_Monocyte	CD14 Monocyte	Post-ART_1y vs Pre-HIV
chr6-31402316-31402597	0.359871492302615	0.498706763733272	0.011	0.007	1	CD14_Monocyte	CD14 Monocyte	Post-ART_1y vs Pre-HIV
chr12-8603868-8604158	0.359895981411637	0.417404677839436	0.012	0.008	1	CD14_Monocyte	CD14 Monocyte	Post-ART_1y vs Pre-HIV
chr4-38330340-38330807	0.359907060622792	0.0586590890729899	0.014	0.013	1	CD14_Monocyte	CD14 Monocyte	Post-ART_1y vs Pre-HIV
chr10-87657314-87657970	0.359930379901571	0.180911762075471	0.109	0.093	1	CD14_Monocyte	CD14 Monocyte	Post-ART_1y vs Pre-HIV
chr4-129641034-129641546	0.359940343923645	0.0612041214478043	0.013	0.013	1	CD14_Monocyte	CD14 Monocyte	Post-ART_1y vs Pre-HIV
chr7-143410289-143410932	0.359944294935184	0.134232379868364	0.063	0.054	1	CD14_Monocyte	CD14 Monocyte	Post-ART_1y vs Pre-HIV
chr10-69096080-69096282	0.35997522766225	0.0551972058894465	0.023	0.021	1	CD14_Monocyte	CD14 Monocyte	Post-ART_1y vs Pre-HIV
chr9-92749702-92750212	0.359985713378304	0.449461977049396	0.012	0.008	1	CD14_Monocyte	CD14 Monocyte	Post-ART_1y vs Pre-HIV
chr3-99499022-99500042	0.360014639324922	0.369087320474952	0.026	0.019	1	CD14_Monocyte	CD14 Monocyte	Post-ART_1y vs Pre-HIV
chr1-155136637-155137000	0.360042490412391	0.364892597745829	0.02	0.015	1	CD14_Monocyte	CD14 Monocyte	Post-ART_1y vs Pre-HIV
chr5-35436371-35436732	0.360057102914082	0.373048864501474	0.011	0.008	1	CD14_Monocyte	CD14 Monocyte	Post-ART_1y vs Pre-HIV
chr9-72420626-72421373	0.360075398972258	0.395798716182221	0.042	0.03	1	CD14_Monocyte	CD14 Monocyte	Post-ART_1y vs Pre-HIV
chr6-170475990-170476782	0.360078465166341	0.117798082982143	0.03	0.026	1	CD14_Monocyte	CD14 Monocyte	Post-ART_1y vs Pre-HIV
chr1-230190608-230191846	0.360087889421763	0.140091480669572	0.129	0.11	1	CD14_Monocyte	CD14 Monocyte	Post-ART_1y vs Pre-HIV
chr19-44951431-44951830	0.360091650196756	0.297686251671129	0.048	0.037	1	CD14_Monocyte	CD14 Monocyte	Post-ART_1y vs Pre-HIV
chr12-55071929-55072441	0.360092768378598	0.330875520752801	0.028	0.021	1	CD14_Monocyte	CD14 Monocyte	Post-ART_1y vs Pre-HIV
chr3-49237767-49239433	0.3601292723289	0.196356612673282	0.217	0.18	1	CD14_Monocyte	CD14 Monocyte	Post-ART_1y vs Pre-HIV
chr10-17049105-17049543	0.360161499280973	0.483092592586227	0.01	0.007	1	CD14_Monocyte	CD14 Monocyte	Post-ART_1y vs Pre-HIV
chr9-126522934-126523333	0.360163865916187	0.0381871680573891	0.011	0.01	1	CD14_Monocyte	CD14 Monocyte	Post-ART_1y vs Pre-HIV
chr12-31402796-31403641	0.360172686472266	0.320176001095144	0.057	0.043	1	CD14_Monocyte	CD14 Monocyte	Post-ART_1y vs Pre-HIV
chr15-55420290-55420844	0.360181449954409	0.0973603505414355	0.026	0.024	1	CD14_Monocyte	CD14 Monocyte	Post-ART_1y vs Pre-HIV
chr8-24293493-24294245	0.360181654339033	0.127041054629909	0.094	0.082	1	CD14_Monocyte	CD14 Monocyte	Post-ART_1y vs Pre-HIV
chr6-72619879-72620671	0.360251830267496	0.130267257225789	0.027	0.023	1	CD14_Monocyte	CD14 Monocyte	Post-ART_1y vs Pre-HIV
chr2-54838140-54838906	0.360270169256771	0.369204805815932	0.021	0.016	1	CD14_Monocyte	CD14 Monocyte	Post-ART_1y vs Pre-HIV
chr9-113176498-113177661	0.360275845339092	0.305569073139207	0.028	0.023	1	CD14_Monocyte	CD14 Monocyte	Post-ART_1y vs Pre-HIV
chr5-181183584-181184450	0.360291339619425	0.144307030649802	0.056	0.048	1	CD14_Monocyte	CD14 Monocyte	Post-ART_1y vs Pre-HIV
chr19-55146099-55147098	0.360305341175432	0.321907027446921	0.027	0.021	1	CD14_Monocyte	CD14 Monocyte	Post-ART_1y vs Pre-HIV
chr4-143335595-143337956	0.360305976624571	0.166499975319918	0.291	0.244	1	CD14_Monocyte	CD14 Monocyte	Post-ART_1y vs Pre-HIV
chr12-51994214-51994508	0.360318272215178	0.420461729413807	0.01	0.007	1	CD14_Monocyte	CD14 Monocyte	Post-ART_1y vs Pre-HIV
chr17-739886-740870	0.360319158049711	0.226692486801587	0.139	0.113	1	CD14_Monocyte	CD14 Monocyte	Post-ART_1y vs Pre-HIV
chr9-137138621-137139572	0.360351985288128	0.430646013604878	0.02	0.014	1	CD14_Monocyte	CD14 Monocyte	Post-ART_1y vs Pre-HIV
chr17-45427762-45429276	0.360383050065801	0.116352235410201	0.253	0.217	1	CD14_Monocyte	CD14 Monocyte	Post-ART_1y vs Pre-HIV
chr16-57687393-57687680	0.360383971426814	0.0874372416397939	0.018	0.017	1	CD14_Monocyte	CD14 Monocyte	Post-ART_1y vs Pre-HIV
chr11-66618927-66619574	0.360394517807226	0.140280281535567	0.11	0.093	1	CD14_Monocyte	CD14 Monocyte	Post-ART_1y vs Pre-HIV
chrX-77938986-77939332	0.360418895402604	0.0430412130912199	0.012	0.011	1	CD14_Monocyte	CD14 Monocyte	Post-ART_1y vs Pre-HIV
chr8-133205002-133205242	0.360429019781483	0.0215416133382105	0.011	0.01	1	CD14_Monocyte	CD14 Monocyte	Post-ART_1y vs Pre-HIV
chr9-91427923-91428132	0.360442173911488	0.39545156105578	0.018	0.013	1	CD14_Monocyte	CD14 Monocyte	Post-ART_1y vs Pre-HIV
chr15-100848857-100850153	0.360443124866461	0.335583065947629	0.033	0.025	1	CD14_Monocyte	CD14 Monocyte	Post-ART_1y vs Pre-HIV
chr22-41757366-41757878	0.360451119257446	0.343840787336757	0.02	0.015	1	CD14_Monocyte	CD14 Monocyte	Post-ART_1y vs Pre-HIV
chr1-21333718-21335223	0.360456101741898	0.0948808734348607	0.345	0.3	1	CD14_Monocyte	CD14 Monocyte	Post-ART_1y vs Pre-HIV
chr17-10127861-10128411	0.360467224689865	0.375734364792061	0.026	0.019	1	CD14_Monocyte	CD14 Monocyte	Post-ART_1y vs Pre-HIV
chr12-51906835-51907713	0.360488758567378	0.0992607137642203	0.019	0.017	1	CD14_Monocyte	CD14 Monocyte	Post-ART_1y vs Pre-HIV
chr15-90157884-90158502	0.360544834745115	0.120662972524181	0.09	0.078	1	CD14_Monocyte	CD14 Monocyte	Post-ART_1y vs Pre-HIV
chr12-75640857-75641494	0.36055581870992	0.494670548789843	0.011	0.008	1	CD14_Monocyte	CD14 Monocyte	Post-ART_1y vs Pre-HIV
chr19-19427785-19428721	0.360614907318245	0.10887925351229	0.028	0.025	1	CD14_Monocyte	CD14 Monocyte	Post-ART_1y vs Pre-HIV
chr9-89436854-89438165	0.360640704180583	0.143510167959901	0.026	0.022	1	CD14_Monocyte	CD14 Monocyte	Post-ART_1y vs Pre-HIV
chr1-155307904-155309909	0.360653634870402	0.0824336849884612	0.377	0.331	1	CD14_Monocyte	CD14 Monocyte	Post-ART_1y vs Pre-HIV
chr22-46536496-46537979	0.360671235113211	0.0808506054711366	0.027	0.024	1	CD14_Monocyte	CD14 Monocyte	Post-ART_1y vs Pre-HIV
chr2-200403503-200404244	0.360683003971946	0.114008695147922	0.032	0.029	1	CD14_Monocyte	CD14 Monocyte	Post-ART_1y vs Pre-HIV
chrX-49176229-49176830	0.360706725514222	0.10134730413087	0.065	0.057	1	CD14_Monocyte	CD14 Monocyte	Post-ART_1y vs Pre-HIV
chr10-71358085-71359931	0.360717986565855	0.133425826227466	0.144	0.124	1	CD14_Monocyte	CD14 Monocyte	Post-ART_1y vs Pre-HIV
chr3-69670830-69671390	0.360719195916134	0.304510635026757	0.012	0.009	1	CD14_Monocyte	CD14 Monocyte	Post-ART_1y vs Pre-HIV
chr9-127769903-127770285	0.360723138529341	0.0849920042345218	0.013	0.012	1	CD14_Monocyte	CD14 Monocyte	Post-ART_1y vs Pre-HIV
chr6-89432544-89434222	0.36073284896474	0.105001715293046	0.159	0.139	1	CD14_Monocyte	CD14 Monocyte	Post-ART_1y vs Pre-HIV
chr2-241686194-241687882	0.360737098163585	0.0808113651908485	0.422	0.365	1	CD14_Monocyte	CD14 Monocyte	Post-ART_1y vs Pre-HIV
chr11-44609106-44609845	0.360747364034669	0.109652933247729	0.017	0.015	1	CD14_Monocyte	CD14 Monocyte	Post-ART_1y vs Pre-HIV
chr17-74748053-74749955	0.360783672720326	0.0797654380302222	0.378	0.329	1	CD14_Monocyte	CD14 Monocyte	Post-ART_1y vs Pre-HIV
chr4-140053627-140054752	0.360805188214808	0.178240508157339	0.049	0.042	1	CD14_Monocyte	CD14 Monocyte	Post-ART_1y vs Pre-HIV
chr19-4837318-4837881	0.360816865382627	0.355134299603509	0.034	0.025	1	CD14_Monocyte	CD14 Monocyte	Post-ART_1y vs Pre-HIV
chr2-201260265-201260834	0.360821750248193	0.257401886928398	0.125	0.098	1	CD14_Monocyte	CD14 Monocyte	Post-ART_1y vs Pre-HIV
chr16-9948-11145	0.360822961704862	0.14605947808994	0.079	0.068	1	CD14_Monocyte	CD14 Monocyte	Post-ART_1y vs Pre-HIV
chr12-56751259-56752618	0.360827398869419	0.244159739490639	0.142	0.11	1	CD14_Monocyte	CD14 Monocyte	Post-ART_1y vs Pre-HIV
chr6-32867997-32868524	0.360830397363208	0.129312987859536	0.038	0.034	1	CD14_Monocyte	CD14 Monocyte	Post-ART_1y vs Pre-HIV
chr1-16154162-16156250	0.360837359162954	0.14590702488957	0.076	0.064	1	CD14_Monocyte	CD14 Monocyte	Post-ART_1y vs Pre-HIV
chr3-47083624-47084272	0.360863785969062	0.107046672525821	0.038	0.035	1	CD14_Monocyte	CD14 Monocyte	Post-ART_1y vs Pre-HIV
chr1-202162013-202162722	0.360869828513074	0.11856746064029	0.044	0.039	1	CD14_Monocyte	CD14 Monocyte	Post-ART_1y vs Pre-HIV
chr10-114544004-114544698	0.360882677238505	0.200676320374033	0.012	0.01	1	CD14_Monocyte	CD14 Monocyte	Post-ART_1y vs Pre-HIV
chr8-11417824-11418404	0.360954524844149	0.0908229127701574	0.011	0.01	1	CD14_Monocyte	CD14 Monocyte	Post-ART_1y vs Pre-HIV
chr16-16075498-16076906	0.360958569236595	0.292621336353138	0.129	0.102	1	CD14_Monocyte	CD14 Monocyte	Post-ART_1y vs Pre-HIV
chr16-3902932-3903610	0.360970690379691	0.0975250275981878	0.016	0.014	1	CD14_Monocyte	CD14 Monocyte	Post-ART_1y vs Pre-HIV
chr14-94485921-94486596	0.360973404985151	0.0438823943022744	0.024	0.023	1	CD14_Monocyte	CD14 Monocyte	Post-ART_1y vs Pre-HIV
chr21-5103940-5104489	0.360985313003238	0.054580914926722	0.02	0.019	1	CD14_Monocyte	CD14 Monocyte	Post-ART_1y vs Pre-HIV
chr2-201363468-201364268	0.361026717309698	0.300857348758242	0.039	0.03	1	CD14_Monocyte	CD14 Monocyte	Post-ART_1y vs Pre-HIV
chr20-19784579-19785637	0.361060526271749	0.287784417271164	0.04	0.031	1	CD14_Monocyte	CD14 Monocyte	Post-ART_1y vs Pre-HIV
chrX-40467966-40469014	0.361079384182192	0.134111297524936	0.057	0.051	1	CD14_Monocyte	CD14 Monocyte	Post-ART_1y vs Pre-HIV
chr9-179011-179414	0.361080320859794	0.060190159832243	0.014	0.013	1	CD14_Monocyte	CD14 Monocyte	Post-ART_1y vs Pre-HIV
chr16-12819362-12819850	0.361112551374856	0.0684304395842563	0.039	0.036	1	CD14_Monocyte	CD14 Monocyte	Post-ART_1y vs Pre-HIV
chr7-77571551-77572174	0.361117090310157	0.0985708305614406	0.055	0.049	1	CD14_Monocyte	CD14 Monocyte	Post-ART_1y vs Pre-HIV
chr11-111585945-111586934	0.361133631076707	0.388038829846453	0.03	0.022	1	CD14_Monocyte	CD14 Monocyte	Post-ART_1y vs Pre-HIV
chr15-38253502-38253714	0.361135420640352	0.522800605385499	0.01	0.006	1	CD14_Monocyte	CD14 Monocyte	Post-ART_1y vs Pre-HIV
chr1-89815319-89816060	0.361153669911625	0.132825389558396	0.133	0.115	1	CD14_Monocyte	CD14 Monocyte	Post-ART_1y vs Pre-HIV
chr17-44122689-44124194	0.361179100252228	0.153683263891712	0.333	0.276	1	CD14_Monocyte	CD14 Monocyte	Post-ART_1y vs Pre-HIV
chr3-38985708-38986378	0.361189118714688	0.506740469537413	0.01	0.007	1	CD14_Monocyte	CD14 Monocyte	Post-ART_1y vs Pre-HIV
chr5-36739308-36740157	0.361199420583797	0.12298294845188	0.065	0.057	1	CD14_Monocyte	CD14 Monocyte	Post-ART_1y vs Pre-HIV
chr7-77426843-77427115	0.361235687235574	0.487655872501936	0.013	0.009	1	CD14_Monocyte	CD14 Monocyte	Post-ART_1y vs Pre-HIV
chr1-40801735-40803025	0.361245284909876	0.269693947001342	0.122	0.094	1	CD14_Monocyte	CD14 Monocyte	Post-ART_1y vs Pre-HIV
chr2-224982679-224983802	0.361256469633345	0.0891856251658867	0.018	0.016	1	CD14_Monocyte	CD14 Monocyte	Post-ART_1y vs Pre-HIV
chr17-7438048-7438403	0.361261688382869	0.11769421070056	0.072	0.063	1	CD14_Monocyte	CD14 Monocyte	Post-ART_1y vs Pre-HIV
chr3-4517663-4518138	0.361265924335628	0.100257943077271	0.022	0.02	1	CD14_Monocyte	CD14 Monocyte	Post-ART_1y vs Pre-HIV
chr12-40201867-40203281	0.361272269611393	0.311872657594287	0.032	0.025	1	CD14_Monocyte	CD14 Monocyte	Post-ART_1y vs Pre-HIV
chr2-234288909-234289405	0.361296740913998	0.143194565448757	0.078	0.066	1	CD14_Monocyte	CD14 Monocyte	Post-ART_1y vs Pre-HIV
chr14-106045031-106045626	0.361307090131938	0.431489378959612	0.014	0.01	1	CD14_Monocyte	CD14 Monocyte	Post-ART_1y vs Pre-HIV
chr15-64727821-64728572	0.361308105394138	0.142485200846824	0.063	0.054	1	CD14_Monocyte	CD14 Monocyte	Post-ART_1y vs Pre-HIV
chr5-73861391-73861964	0.361326680141859	0.2294175519639	0.051	0.041	1	CD14_Monocyte	CD14 Monocyte	Post-ART_1y vs Pre-HIV
chr1-247500478-247501335	0.361362497878679	0.230767377125737	0.119	0.097	1	CD14_Monocyte	CD14 Monocyte	Post-ART_1y vs Pre-HIV
chr7-30432905-30433307	0.361373917066311	0.321379544371969	0.044	0.034	1	CD14_Monocyte	CD14 Monocyte	Post-ART_1y vs Pre-HIV
chrX-135342664-135345151	0.361386859875647	0.191687173026419	0.241	0.196	1	CD14_Monocyte	CD14 Monocyte	Post-ART_1y vs Pre-HIV
chr2-203717975-203718494	0.36140058901225	0.431934305422163	0.011	0.008	1	CD14_Monocyte	CD14 Monocyte	Post-ART_1y vs Pre-HIV
chr17-59331138-59333199	0.36141647054276	0.111439077453886	0.274	0.234	1	CD14_Monocyte	CD14 Monocyte	Post-ART_1y vs Pre-HIV
chr13-41262684-41263996	0.361429504812904	0.236473443615917	0.158	0.127	1	CD14_Monocyte	CD14 Monocyte	Post-ART_1y vs Pre-HIV
chr1-234601427-234601904	0.36144267119259	0.345265370313502	0.041	0.031	1	CD14_Monocyte	CD14 Monocyte	Post-ART_1y vs Pre-HIV
chr18-24396850-24398232	0.361447254058402	0.117250964971982	0.329	0.285	1	CD14_Monocyte	CD14 Monocyte	Post-ART_1y vs Pre-HIV
chr10-88114003-88114779	0.361487127612746	0.0760784292495456	0.016	0.015	1	CD14_Monocyte	CD14 Monocyte	Post-ART_1y vs Pre-HIV
chr15-94259036-94260219	0.361491109054119	0.0379941387437888	0.045	0.041	1	CD14_Monocyte	CD14 Monocyte	Post-ART_1y vs Pre-HIV
chr4-158821295-158821547	0.361499630182849	0.436548512146282	0.011	0.008	1	CD14_Monocyte	CD14 Monocyte	Post-ART_1y vs Pre-HIV
chr19-50459799-50461820	0.361506900804693	0.124253849304786	0.063	0.056	1	CD14_Monocyte	CD14 Monocyte	Post-ART_1y vs Pre-HIV
chr14-61663192-61664012	0.361506920761952	0.139667545053794	0.095	0.083	1	CD14_Monocyte	CD14 Monocyte	Post-ART_1y vs Pre-HIV
chr19-10596384-10597292	0.361582471577833	0.251005332885272	0.023	0.019	1	CD14_Monocyte	CD14 Monocyte	Post-ART_1y vs Pre-HIV
chr12-131830016-131831427	0.36158537306452	0.211325853007549	0.147	0.121	1	CD14_Monocyte	CD14 Monocyte	Post-ART_1y vs Pre-HIV
chr16-23801096-23801708	0.361629085735483	0.310354603328369	0.035	0.028	1	CD14_Monocyte	CD14 Monocyte	Post-ART_1y vs Pre-HIV
chr6-89044049-89044328	0.361642330572931	0.53706097962407	0.011	0.007	1	CD14_Monocyte	CD14 Monocyte	Post-ART_1y vs Pre-HIV
chr7-28926559-28927347	0.36164748905555	0.148344547265425	0.071	0.06	1	CD14_Monocyte	CD14 Monocyte	Post-ART_1y vs Pre-HIV
chr21-35298595-35299175	0.361674625311488	0.0532316644942394	0.017	0.016	1	CD14_Monocyte	CD14 Monocyte	Post-ART_1y vs Pre-HIV
chr15-69574025-69574898	0.361695174426809	0.382508663727453	0.02	0.014	1	CD14_Monocyte	CD14 Monocyte	Post-ART_1y vs Pre-HIV
chr3-42880329-42881499	0.361719953501411	0.126302431680603	0.123	0.106	1	CD14_Monocyte	CD14 Monocyte	Post-ART_1y vs Pre-HIV
chr6-73533903-73534502	0.361763997025102	0.0693776087249636	0.013	0.012	1	CD14_Monocyte	CD14 Monocyte	Post-ART_1y vs Pre-HIV
chr2-46841481-46842124	0.361765086702659	-0.0135949615266964	0.012	0.011	1	CD14_Monocyte	CD14 Monocyte	Post-ART_1y vs Pre-HIV
chr6-89079045-89082038	0.3617895706419	0.0665032031024277	0.564	0.497	1	CD14_Monocyte	CD14 Monocyte	Post-ART_1y vs Pre-HIV
chr8-65784934-65785541	0.361813709048474	0.453053413127405	0.012	0.008	1	CD14_Monocyte	CD14 Monocyte	Post-ART_1y vs Pre-HIV
chr15-64058869-64059642	0.361819304202348	0.0210206724615549	0.015	0.014	1	CD14_Monocyte	CD14 Monocyte	Post-ART_1y vs Pre-HIV
chr5-127313683-127314200	0.361887194497767	0.0442940887231233	0.017	0.016	1	CD14_Monocyte	CD14 Monocyte	Post-ART_1y vs Pre-HIV
chr22-36201596-36202177	0.361928570997937	0.03278212157183	0.011	0.01	1	CD14_Monocyte	CD14 Monocyte	Post-ART_1y vs Pre-HIV
chr10-102503607-102504190	0.361937721092626	0.090223080662468	0.308	0.266	1	CD14_Monocyte	CD14 Monocyte	Post-ART_1y vs Pre-HIV
chr17-50220900-50222460	0.361965603474697	0.108785716013163	0.048	0.043	1	CD14_Monocyte	CD14 Monocyte	Post-ART_1y vs Pre-HIV
chr5-148372009-148372533	0.361968530059917	0.411229300048249	0.017	0.013	1	CD14_Monocyte	CD14 Monocyte	Post-ART_1y vs Pre-HIV
chr17-43021032-43022536	0.36197253849787	0.130071922284145	0.158	0.134	1	CD14_Monocyte	CD14 Monocyte	Post-ART_1y vs Pre-HIV
chr1-19653367-19654096	0.361972794123977	0.289832726009737	0.07	0.054	1	CD14_Monocyte	CD14 Monocyte	Post-ART_1y vs Pre-HIV
chr6-42410972-42411759	0.361974367158155	0.0847286261351394	0.019	0.017	1	CD14_Monocyte	CD14 Monocyte	Post-ART_1y vs Pre-HIV
chr19-6066667-6067622	0.361977011804742	0.216059639660739	0.241	0.198	1	CD14_Monocyte	CD14 Monocyte	Post-ART_1y vs Pre-HIV
chr1-1842316-1843138	0.361982897059704	0.0535569673472294	0.014	0.013	1	CD14_Monocyte	CD14 Monocyte	Post-ART_1y vs Pre-HIV
chr2-229300499-229301644	0.362019437974298	0.228587174933889	0.191	0.155	1	CD14_Monocyte	CD14 Monocyte	Post-ART_1y vs Pre-HIV
chr19-50694978-50695937	0.362034079346273	0.344304771285628	0.016	0.012	1	CD14_Monocyte	CD14 Monocyte	Post-ART_1y vs Pre-HIV
chr3-128174527-128175463	0.362052925718887	0.361712225516932	0.014	0.011	1	CD14_Monocyte	CD14 Monocyte	Post-ART_1y vs Pre-HIV
chr12-107670955-107671366	0.362055101441228	0.401332753511306	0.017	0.013	1	CD14_Monocyte	CD14 Monocyte	Post-ART_1y vs Pre-HIV
chr19-18903326-18903693	0.362067003861599	0.314416110823585	0.01	0.007	1	CD14_Monocyte	CD14 Monocyte	Post-ART_1y vs Pre-HIV
chr9-126557521-126558369	0.362084469543193	0.10652422949845	0.041	0.036	1	CD14_Monocyte	CD14 Monocyte	Post-ART_1y vs Pre-HIV
chr7-131383168-131383853	0.362089340754102	0.0638832478291822	0.019	0.018	1	CD14_Monocyte	CD14 Monocyte	Post-ART_1y vs Pre-HIV
chr7-37671920-37672158	0.362091412440548	0.386807492662879	0.016	0.012	1	CD14_Monocyte	CD14 Monocyte	Post-ART_1y vs Pre-HIV
chr16-56681765-56683234	0.362092520406901	0.257188075405257	0.132	0.101	1	CD14_Monocyte	CD14 Monocyte	Post-ART_1y vs Pre-HIV
chr5-78984003-78986180	0.362124112701088	0.111037929316737	0.214	0.182	1	CD14_Monocyte	CD14 Monocyte	Post-ART_1y vs Pre-HIV
chr2-121754872-121756216	0.362178356500169	0.148630419447164	0.351	0.293	1	CD14_Monocyte	CD14 Monocyte	Post-ART_1y vs Pre-HIV
chr20-44217216-44218123	0.362184178051929	0.119019445481818	0.036	0.031	1	CD14_Monocyte	CD14 Monocyte	Post-ART_1y vs Pre-HIV
chr12-4556543-4557429	0.362195079732153	0.364583000693709	0.021	0.015	1	CD14_Monocyte	CD14 Monocyte	Post-ART_1y vs Pre-HIV
chr6-112122686-112123292	0.362220498158612	0.149299223931445	0.028	0.024	1	CD14_Monocyte	CD14 Monocyte	Post-ART_1y vs Pre-HIV
chr19-49335014-49336097	0.362251865782045	0.152843058737811	0.094	0.079	1	CD14_Monocyte	CD14 Monocyte	Post-ART_1y vs Pre-HIV
chrX-154038731-154038936	0.362272666989596	0.438278249823815	0.01	0.007	1	CD14_Monocyte	CD14 Monocyte	Post-ART_1y vs Pre-HIV
chr8-108186472-108187371	0.362281270166397	0.272644215020775	0.039	0.032	1	CD14_Monocyte	CD14 Monocyte	Post-ART_1y vs Pre-HIV
chr15-101744880-101745603	0.3622838793623	0.0714598755654769	0.013	0.012	1	CD14_Monocyte	CD14 Monocyte	Post-ART_1y vs Pre-HIV
chr11-36060381-36061352	0.3622847899625	0.0726003936599655	0.038	0.035	1	CD14_Monocyte	CD14 Monocyte	Post-ART_1y vs Pre-HIV
chr3-128784305-128784597	0.362297035159851	0.336848622107626	0.027	0.02	1	CD14_Monocyte	CD14 Monocyte	Post-ART_1y vs Pre-HIV
chr12-66691810-66692721	0.362343447226547	0.104597398687577	0.034	0.03	1	CD14_Monocyte	CD14 Monocyte	Post-ART_1y vs Pre-HIV
chr1-153572319-153573787	0.36237631310564	0.277609881883671	0.12	0.094	1	CD14_Monocyte	CD14 Monocyte	Post-ART_1y vs Pre-HIV
chr19-16862585-16863430	0.362402686420388	0.0602566424197644	0.016	0.015	1	CD14_Monocyte	CD14 Monocyte	Post-ART_1y vs Pre-HIV
chr1-8281877-8282450	0.362411927830383	0.419569753743061	0.014	0.01	1	CD14_Monocyte	CD14 Monocyte	Post-ART_1y vs Pre-HIV
chr2-69724089-69725018	0.362419021704449	0.0923011410294685	0.053	0.047	1	CD14_Monocyte	CD14 Monocyte	Post-ART_1y vs Pre-HIV
chr6-6331035-6332781	0.362427814162126	0.149175781184823	0.054	0.046	1	CD14_Monocyte	CD14 Monocyte	Post-ART_1y vs Pre-HIV
chr2-54557520-54559130	0.36244389602703	0.162147497686635	0.106	0.088	1	CD14_Monocyte	CD14 Monocyte	Post-ART_1y vs Pre-HIV
chr5-40654996-40655464	0.362451517556342	0.080370056978488	0.011	0.01	1	CD14_Monocyte	CD14 Monocyte	Post-ART_1y vs Pre-HIV
chr4-17595272-17596048	0.362461404839105	0.285803938664959	0.059	0.046	1	CD14_Monocyte	CD14 Monocyte	Post-ART_1y vs Pre-HIV
chr9-123733148-123734502	0.36246917241313	0.0409811528200894	0.016	0.015	1	CD14_Monocyte	CD14 Monocyte	Post-ART_1y vs Pre-HIV
chr4-17531342-17532272	0.362540902494313	0.343309818360116	0.016	0.012	1	CD14_Monocyte	CD14 Monocyte	Post-ART_1y vs Pre-HIV
chr16-29626695-29627926	0.362549153237231	0.366372233593582	0.049	0.035	1	CD14_Monocyte	CD14 Monocyte	Post-ART_1y vs Pre-HIV
chr9-135910260-135910490	0.362562475106562	0.4181334670679	0.017	0.012	1	CD14_Monocyte	CD14 Monocyte	Post-ART_1y vs Pre-HIV
chr10-89255753-89256694	0.362569893630383	0.279486325903346	0.084	0.066	1	CD14_Monocyte	CD14 Monocyte	Post-ART_1y vs Pre-HIV
chr1-153373921-153374417	0.362571845362814	0.315708113359023	0.05	0.039	1	CD14_Monocyte	CD14 Monocyte	Post-ART_1y vs Pre-HIV
chr10-119284681-119286221	0.362594242100242	0.0901390352665432	0.013	0.012	1	CD14_Monocyte	CD14 Monocyte	Post-ART_1y vs Pre-HIV
chr6-110798849-110799500	0.362628553405023	0.4142858141217	0.013	0.009	1	CD14_Monocyte	CD14 Monocyte	Post-ART_1y vs Pre-HIV
chr6-137370413-137371159	0.362637012134925	0.111987221834758	0.021	0.019	1	CD14_Monocyte	CD14 Monocyte	Post-ART_1y vs Pre-HIV
chr10-119814249-119815064	0.362649266439313	0.374246838785198	0.017	0.012	1	CD14_Monocyte	CD14 Monocyte	Post-ART_1y vs Pre-HIV
chr9-92717228-92717806	0.36265324385222	0.450844112399454	0.012	0.009	1	CD14_Monocyte	CD14 Monocyte	Post-ART_1y vs Pre-HIV
chr18-9683905-9685488	0.362679668458085	0.106136380973827	0.03	0.027	1	CD14_Monocyte	CD14 Monocyte	Post-ART_1y vs Pre-HIV
chr10-89412290-89412850	0.362679670110119	0.433712046559999	0.01	0.007	1	CD14_Monocyte	CD14 Monocyte	Post-ART_1y vs Pre-HIV
chr1-160704988-160705631	0.362695174926641	0.27287317327191	0.078	0.061	1	CD14_Monocyte	CD14 Monocyte	Post-ART_1y vs Pre-HIV
chr19-33329779-33330256	0.362737684324953	0.0974416670759735	0.012	0.011	1	CD14_Monocyte	CD14 Monocyte	Post-ART_1y vs Pre-HIV
chr13-48682146-48682796	0.362751575753476	0.0983109120936398	0.028	0.026	1	CD14_Monocyte	CD14 Monocyte	Post-ART_1y vs Pre-HIV
chr5-181202965-181205542	0.362790926442791	0.125579276250817	0.16	0.139	1	CD14_Monocyte	CD14 Monocyte	Post-ART_1y vs Pre-HIV
chr12-52186104-52186793	0.362819177383458	0.375059860498721	0.048	0.036	1	CD14_Monocyte	CD14 Monocyte	Post-ART_1y vs Pre-HIV
chr18-44842042-44842829	0.362821644630923	0.0554539540639065	0.02	0.019	1	CD14_Monocyte	CD14 Monocyte	Post-ART_1y vs Pre-HIV
chr11-65307539-65309334	0.362826283813554	0.214356517847969	0.116	0.095	1	CD14_Monocyte	CD14 Monocyte	Post-ART_1y vs Pre-HIV
chr10-10677190-10677838	0.362827195779249	0.344860290651771	0.017	0.013	1	CD14_Monocyte	CD14 Monocyte	Post-ART_1y vs Pre-HIV
chr6-71248210-71248733	0.362847549430966	0.227642333358571	0.137	0.112	1	CD14_Monocyte	CD14 Monocyte	Post-ART_1y vs Pre-HIV
chr11-7694139-7695021	0.362875709414484	0.350694617115826	0.026	0.019	1	CD14_Monocyte	CD14 Monocyte	Post-ART_1y vs Pre-HIV
chr10-91887072-91887981	0.362881630488905	0.162034068428988	0.036	0.031	1	CD14_Monocyte	CD14 Monocyte	Post-ART_1y vs Pre-HIV
chr11-76227906-76228352	0.362911641947109	0.133334337004739	0.015	0.013	1	CD14_Monocyte	CD14 Monocyte	Post-ART_1y vs Pre-HIV
chr1-201594331-201595112	0.362921159921938	0.0352467536723142	0.012	0.011	1	CD14_Monocyte	CD14 Monocyte	Post-ART_1y vs Pre-HIV
chr8-19371916-19372551	0.362977309234849	0.349650495989945	0.035	0.026	1	CD14_Monocyte	CD14 Monocyte	Post-ART_1y vs Pre-HIV
chr3-179695691-179696271	0.36298089389693	0.0658852589626298	0.031	0.028	1	CD14_Monocyte	CD14 Monocyte	Post-ART_1y vs Pre-HIV
chr19-6551415-6552439	0.362989164523489	0.11080206728611	0.021	0.019	1	CD14_Monocyte	CD14 Monocyte	Post-ART_1y vs Pre-HIV
chr15-67080750-67081439	0.36306165307313	0.209699217086859	0.151	0.123	1	CD14_Monocyte	CD14 Monocyte	Post-ART_1y vs Pre-HIV
chr18-48982255-48982527	0.363111087876619	0.0924613351700621	0.015	0.013	1	CD14_Monocyte	CD14 Monocyte	Post-ART_1y vs Pre-HIV
chr20-5645012-5645956	0.363119480416421	0.144595493151968	0.128	0.111	1	CD14_Monocyte	CD14 Monocyte	Post-ART_1y vs Pre-HIV
chr14-101809202-101810516	0.363127081722975	0.140508360738647	0.225	0.188	1	CD14_Monocyte	CD14 Monocyte	Post-ART_1y vs Pre-HIV
chr12-14664227-14664823	0.363159759520342	0.0889334028185398	0.019	0.017	1	CD14_Monocyte	CD14 Monocyte	Post-ART_1y vs Pre-HIV
chr12-40010815-40011964	0.363170024972397	0.104963081743115	0.042	0.036	1	CD14_Monocyte	CD14 Monocyte	Post-ART_1y vs Pre-HIV
chr12-47828781-47829276	0.363170029608427	0.125027690805627	0.022	0.02	1	CD14_Monocyte	CD14 Monocyte	Post-ART_1y vs Pre-HIV
chr19-46346176-46347648	0.363197593429667	0.122981504380888	0.257	0.218	1	CD14_Monocyte	CD14 Monocyte	Post-ART_1y vs Pre-HIV
chr10-124066733-124067051	0.363209191086796	0.412549487313626	0.014	0.01	1	CD14_Monocyte	CD14 Monocyte	Post-ART_1y vs Pre-HIV
chr2-61670175-61671463	0.363217851682278	0.116743226962511	0.012	0.011	1	CD14_Monocyte	CD14 Monocyte	Post-ART_1y vs Pre-HIV
chr10-112720789-112721413	0.363229597363027	0.405068071346584	0.011	0.008	1	CD14_Monocyte	CD14 Monocyte	Post-ART_1y vs Pre-HIV
chr3-115091922-115092768	0.363245802277265	0.370281012236305	0.019	0.014	1	CD14_Monocyte	CD14 Monocyte	Post-ART_1y vs Pre-HIV
chr16-22318434-22319038	0.36328014555552	0.333997187127026	0.019	0.014	1	CD14_Monocyte	CD14 Monocyte	Post-ART_1y vs Pre-HIV
chr20-43589935-43591327	0.363288790853716	0.108530268759832	0.293	0.248	1	CD14_Monocyte	CD14 Monocyte	Post-ART_1y vs Pre-HIV
chr5-151115026-151115831	0.363299822813691	0.293119827602619	0.055	0.043	1	CD14_Monocyte	CD14 Monocyte	Post-ART_1y vs Pre-HIV
chr22-22748114-22748627	0.363306159434513	0.350673453825237	0.037	0.028	1	CD14_Monocyte	CD14 Monocyte	Post-ART_1y vs Pre-HIV
chr1-221839359-221840279	0.363309888647678	0.390466272409844	0.039	0.028	1	CD14_Monocyte	CD14 Monocyte	Post-ART_1y vs Pre-HIV
chr6-16419776-16421780	0.363344881017176	0.211213821078611	0.023	0.019	1	CD14_Monocyte	CD14 Monocyte	Post-ART_1y vs Pre-HIV
chr6-152552450-152552948	0.36334973930287	0.0357807214467987	0.019	0.017	1	CD14_Monocyte	CD14 Monocyte	Post-ART_1y vs Pre-HIV
chr14-22815269-22816100	0.363357883850407	0.129718980648225	0.128	0.111	1	CD14_Monocyte	CD14 Monocyte	Post-ART_1y vs Pre-HIV
chr14-65101567-65103335	0.363365868028174	0.0775433113099994	0.447	0.39	1	CD14_Monocyte	CD14 Monocyte	Post-ART_1y vs Pre-HIV
chr7-73967939-73968826	0.363367563097857	0.0810673242959279	0.014	0.013	1	CD14_Monocyte	CD14 Monocyte	Post-ART_1y vs Pre-HIV
chr7-149713900-149716204	0.363377001708626	0.183726032011077	0.2	0.16	1	CD14_Monocyte	CD14 Monocyte	Post-ART_1y vs Pre-HIV
chr1-234727132-234727362	0.363380884132893	0.402232719998312	0.024	0.017	1	CD14_Monocyte	CD14 Monocyte	Post-ART_1y vs Pre-HIV
chr17-69246666-69247109	0.363398953066665	0.296934502732233	0.012	0.01	1	CD14_Monocyte	CD14 Monocyte	Post-ART_1y vs Pre-HIV
chrX-39475543-39476008	0.363413258791611	0.360254005536928	0.022	0.017	1	CD14_Monocyte	CD14 Monocyte	Post-ART_1y vs Pre-HIV
chr7-141663029-141663459	0.363435970552458	0.398080659218755	0.017	0.012	1	CD14_Monocyte	CD14 Monocyte	Post-ART_1y vs Pre-HIV
chr7-100912536-100912911	0.363438659040668	0.146754316379038	0.024	0.02	1	CD14_Monocyte	CD14 Monocyte	Post-ART_1y vs Pre-HIV
chr1-2237068-2237534	0.363447042854357	0.535363362390045	0.012	0.008	1	CD14_Monocyte	CD14 Monocyte	Post-ART_1y vs Pre-HIV
chr2-101509132-101510141	0.363454127678064	0.121754174426322	0.048	0.041	1	CD14_Monocyte	CD14 Monocyte	Post-ART_1y vs Pre-HIV
chr19-36009230-36009609	0.363456400567614	0.306823025783664	0.028	0.022	1	CD14_Monocyte	CD14 Monocyte	Post-ART_1y vs Pre-HIV
chrX-71491903-71493673	0.363461071737316	0.150606394924973	0.074	0.062	1	CD14_Monocyte	CD14 Monocyte	Post-ART_1y vs Pre-HIV
chr3-58236914-58238692	0.363468458030753	0.174162361735129	0.304	0.25	1	CD14_Monocyte	CD14 Monocyte	Post-ART_1y vs Pre-HIV
chrX-78314015-78314891	0.363503371478101	0.456914748110869	0.013	0.01	1	CD14_Monocyte	CD14 Monocyte	Post-ART_1y vs Pre-HIV
chrX-96372396-96373069	0.363515323865816	-0.0361211538798227	0.011	0.011	1	CD14_Monocyte	CD14 Monocyte	Post-ART_1y vs Pre-HIV
chr8-27327873-27328074	0.36351622324999	0.124879189167627	0.016	0.014	1	CD14_Monocyte	CD14 Monocyte	Post-ART_1y vs Pre-HIV
chr16-85984761-85985493	0.363547465103017	0.26552948906888	0.137	0.108	1	CD14_Monocyte	CD14 Monocyte	Post-ART_1y vs Pre-HIV
chr4-26275103-26275622	0.36355414530251	0.357456967943845	0.019	0.015	1	CD14_Monocyte	CD14 Monocyte	Post-ART_1y vs Pre-HIV
chr3-15576471-15576868	0.36356769539727	0.447531344208312	0.012	0.009	1	CD14_Monocyte	CD14 Monocyte	Post-ART_1y vs Pre-HIV
chr3-72474859-72475542	0.363613738754472	0.432803493211844	0.014	0.01	1	CD14_Monocyte	CD14 Monocyte	Post-ART_1y vs Pre-HIV
chr1-156375927-156376488	0.363624428934184	0.262983360181245	0.07	0.056	1	CD14_Monocyte	CD14 Monocyte	Post-ART_1y vs Pre-HIV
chr20-4108408-4109009	0.363659977106182	0.278019447629751	0.045	0.035	1	CD14_Monocyte	CD14 Monocyte	Post-ART_1y vs Pre-HIV
chr11-35082297-35084189	0.36367032125198	0.137097959364994	0.462	0.393	1	CD14_Monocyte	CD14 Monocyte	Post-ART_1y vs Pre-HIV
chr14-95311577-95312156	0.363682415124227	0.2930183914339	0.09	0.07	1	CD14_Monocyte	CD14 Monocyte	Post-ART_1y vs Pre-HIV
chr5-132746705-132748147	0.363699289765185	0.141537205369434	0.029	0.025	1	CD14_Monocyte	CD14 Monocyte	Post-ART_1y vs Pre-HIV
chr14-89614414-89614859	0.3637015784234	-0.0178182152944815	0.017	0.016	1	CD14_Monocyte	CD14 Monocyte	Post-ART_1y vs Pre-HIV
chr1-206672130-206673541	0.363737224914398	0.146196424347205	0.165	0.142	1	CD14_Monocyte	CD14 Monocyte	Post-ART_1y vs Pre-HIV
chr3-48846807-48848461	0.363740217791593	0.117467550712389	0.28	0.24	1	CD14_Monocyte	CD14 Monocyte	Post-ART_1y vs Pre-HIV
chr3-56775536-56776223	0.363751224428518	0.100507134971415	0.014	0.013	1	CD14_Monocyte	CD14 Monocyte	Post-ART_1y vs Pre-HIV
chr3-17644909-17645407	0.363758021850343	0.0394913386396674	0.016	0.015	1	CD14_Monocyte	CD14 Monocyte	Post-ART_1y vs Pre-HIV
chr10-11471845-11472498	0.36376283435937	0.37582826936104	0.02	0.015	1	CD14_Monocyte	CD14 Monocyte	Post-ART_1y vs Pre-HIV
chr1-201545970-201546442	0.363767510135096	0.393808537213841	0.015	0.011	1	CD14_Monocyte	CD14 Monocyte	Post-ART_1y vs Pre-HIV
chr20-12243177-12243663	0.363772732202129	-0.0454002322619655	0.013	0.013	1	CD14_Monocyte	CD14 Monocyte	Post-ART_1y vs Pre-HIV
chr7-5678476-5678724	0.363810133910679	0.456746087604062	0.014	0.01	1	CD14_Monocyte	CD14 Monocyte	Post-ART_1y vs Pre-HIV
chr1-168626095-168626778	0.363839108805945	0.316390267199345	0.049	0.038	1	CD14_Monocyte	CD14 Monocyte	Post-ART_1y vs Pre-HIV
chr18-63154596-63155874	0.36384498563033	0.31370748993868	0.073	0.055	1	CD14_Monocyte	CD14 Monocyte	Post-ART_1y vs Pre-HIV
chr9-128030923-128031408	0.363857887108901	0.11894234735763	0.013	0.011	1	CD14_Monocyte	CD14 Monocyte	Post-ART_1y vs Pre-HIV
chr17-67824712-67826990	0.363873599389447	0.148765350271232	0.321	0.266	1	CD14_Monocyte	CD14 Monocyte	Post-ART_1y vs Pre-HIV
chr6-26659074-26660370	0.363896031373596	0.125483820014183	0.241	0.205	1	CD14_Monocyte	CD14 Monocyte	Post-ART_1y vs Pre-HIV
chr21-15625395-15626391	0.363910850440365	0.144114353584256	0.022	0.019	1	CD14_Monocyte	CD14 Monocyte	Post-ART_1y vs Pre-HIV
chr1-108664483-108664783	0.363938145973618	0.0925092314774698	0.011	0.01	1	CD14_Monocyte	CD14 Monocyte	Post-ART_1y vs Pre-HIV
chr5-107293796-107294536	0.363975643648816	0.101450105557128	0.036	0.032	1	CD14_Monocyte	CD14 Monocyte	Post-ART_1y vs Pre-HIV
chr12-42130544-42130965	0.36397694537631	0.451631200639593	0.011	0.008	1	CD14_Monocyte	CD14 Monocyte	Post-ART_1y vs Pre-HIV
chr10-113503682-113504250	0.363977859150656	0.124414259895395	0.013	0.012	1	CD14_Monocyte	CD14 Monocyte	Post-ART_1y vs Pre-HIV
chr4-152464161-152464702	0.363988167313152	0.0477043539982462	0.016	0.015	1	CD14_Monocyte	CD14 Monocyte	Post-ART_1y vs Pre-HIV
chr17-4213858-4214542	0.364022503364338	0.1172024210054	0.021	0.019	1	CD14_Monocyte	CD14 Monocyte	Post-ART_1y vs Pre-HIV
chr18-80253762-80254357	0.364029158922631	0.43084157167874	0.011	0.008	1	CD14_Monocyte	CD14 Monocyte	Post-ART_1y vs Pre-HIV
chrX-102659321-102660544	0.36405114030504	0.136846515372937	0.054	0.046	1	CD14_Monocyte	CD14 Monocyte	Post-ART_1y vs Pre-HIV
chr2-26196490-26197499	0.364069943805926	0.123489191212577	0.024	0.021	1	CD14_Monocyte	CD14 Monocyte	Post-ART_1y vs Pre-HIV
chr2-171086269-171087153	0.364070511098485	0.446976849171088	0.012	0.008	1	CD14_Monocyte	CD14 Monocyte	Post-ART_1y vs Pre-HIV
chr9-74773747-74774208	0.364087664582835	0.295363114389528	0.026	0.02	1	CD14_Monocyte	CD14 Monocyte	Post-ART_1y vs Pre-HIV
chr10-117397849-117398460	0.364154068347914	0.327849130576198	0.016	0.012	1	CD14_Monocyte	CD14 Monocyte	Post-ART_1y vs Pre-HIV
chr14-75488437-75489300	0.364158461531956	0.113240776886613	0.037	0.033	1	CD14_Monocyte	CD14 Monocyte	Post-ART_1y vs Pre-HIV
chr2-176999233-176999663	0.364158568255132	0.429174693169011	0.019	0.014	1	CD14_Monocyte	CD14 Monocyte	Post-ART_1y vs Pre-HIV
chr19-4678924-4679396	0.364162764476986	0.466397326498483	0.013	0.009	1	CD14_Monocyte	CD14 Monocyte	Post-ART_1y vs Pre-HIV
chr19-38433148-38433887	0.364191656401592	0.311077870184794	0.052	0.041	1	CD14_Monocyte	CD14 Monocyte	Post-ART_1y vs Pre-HIV
chr9-137461329-137462451	0.364208768760098	0.0586569524759242	0.157	0.14	1	CD14_Monocyte	CD14 Monocyte	Post-ART_1y vs Pre-HIV
chr11-66855709-66857299	0.364233363163668	0.160461540543941	0.311	0.261	1	CD14_Monocyte	CD14 Monocyte	Post-ART_1y vs Pre-HIV
chr16-4261448-4261897	0.364234324805803	0.325302178288814	0.016	0.012	1	CD14_Monocyte	CD14 Monocyte	Post-ART_1y vs Pre-HIV
chr19-57746342-57747510	0.364254429541506	0.202637336027202	0.191	0.156	1	CD14_Monocyte	CD14 Monocyte	Post-ART_1y vs Pre-HIV
chr4-77910439-77911425	0.364265950054927	-0.0115277672473124	0.013	0.012	1	CD14_Monocyte	CD14 Monocyte	Post-ART_1y vs Pre-HIV
chr3-124829372-124830422	0.364267976785926	0.177152675741762	0.084	0.072	1	CD14_Monocyte	CD14 Monocyte	Post-ART_1y vs Pre-HIV
chr1-207958855-207959752	0.364299379905661	0.153446212216989	0.052	0.044	1	CD14_Monocyte	CD14 Monocyte	Post-ART_1y vs Pre-HIV
chr13-113506003-113506623	0.364315470495679	0.0860041521035466	0.013	0.012	1	CD14_Monocyte	CD14 Monocyte	Post-ART_1y vs Pre-HIV
chr6-31598245-31598948	0.364370219750693	0.253307663325298	0.068	0.054	1	CD14_Monocyte	CD14 Monocyte	Post-ART_1y vs Pre-HIV
chr10-8060917-8062214	0.364404373028952	0.213773265533226	0.018	0.014	1	CD14_Monocyte	CD14 Monocyte	Post-ART_1y vs Pre-HIV
chr3-101862054-101862330	0.36440458179968	0.283813326395121	0.021	0.017	1	CD14_Monocyte	CD14 Monocyte	Post-ART_1y vs Pre-HIV
chr6-149266032-149267061	0.364406529878071	0.339400506619789	0.039	0.03	1	CD14_Monocyte	CD14 Monocyte	Post-ART_1y vs Pre-HIV
chr17-74555570-74555782	0.364433235155496	0.51996554146194	0.01	0.006	1	CD14_Monocyte	CD14 Monocyte	Post-ART_1y vs Pre-HIV
chr1-111190926-111191237	0.364433293738184	-0.00629910545226364	0.013	0.013	1	CD14_Monocyte	CD14 Monocyte	Post-ART_1y vs Pre-HIV
chr18-26225379-26225633	0.364434058109126	0.137766346486243	0.013	0.011	1	CD14_Monocyte	CD14 Monocyte	Post-ART_1y vs Pre-HIV
chr7-74012771-74013395	0.36444541898173	0.463865776252116	0.01	0.007	1	CD14_Monocyte	CD14 Monocyte	Post-ART_1y vs Pre-HIV
chr3-196285859-196286297	0.36445860852071	0.0855763163363061	0.01	0.009	1	CD14_Monocyte	CD14 Monocyte	Post-ART_1y vs Pre-HIV
chr2-207504763-207505110	0.364464544643157	0.472309302986621	0.024	0.017	1	CD14_Monocyte	CD14 Monocyte	Post-ART_1y vs Pre-HIV
chr14-91066906-91068207	0.364486501321555	0.462892986206678	0.015	0.01	1	CD14_Monocyte	CD14 Monocyte	Post-ART_1y vs Pre-HIV
chr1-31954464-31955062	0.364489269614898	0.230722518285518	0.13	0.106	1	CD14_Monocyte	CD14 Monocyte	Post-ART_1y vs Pre-HIV
chr1-246218732-246219031	0.364494262456919	-0.147283933719529	0.013	0.014	1	CD14_Monocyte	CD14 Monocyte	Post-ART_1y vs Pre-HIV
chr22-39170643-39171425	0.364514112525899	0.225846717797995	0.084	0.068	1	CD14_Monocyte	CD14 Monocyte	Post-ART_1y vs Pre-HIV
chr3-192850429-192851007	0.364516815936651	0.440942396932579	0.016	0.011	1	CD14_Monocyte	CD14 Monocyte	Post-ART_1y vs Pre-HIV
chr11-94511975-94513596	0.364523242420502	0.162905758068728	0.068	0.057	1	CD14_Monocyte	CD14 Monocyte	Post-ART_1y vs Pre-HIV
chr1-1779741-1780778	0.364563987492621	0.170207405055066	0.272	0.223	1	CD14_Monocyte	CD14 Monocyte	Post-ART_1y vs Pre-HIV
chr21-44865382-44866115	0.364583079687377	0.307776449903004	0.054	0.042	1	CD14_Monocyte	CD14 Monocyte	Post-ART_1y vs Pre-HIV
chr10-127908712-127908950	0.364587355965912	0.466345452790795	0.011	0.008	1	CD14_Monocyte	CD14 Monocyte	Post-ART_1y vs Pre-HIV
chr2-241665112-241665754	0.364596419360437	0.420086609730225	0.015	0.011	1	CD14_Monocyte	CD14 Monocyte	Post-ART_1y vs Pre-HIV
chr3-58332354-58333811	0.364597775464468	0.199600797291224	0.187	0.151	1	CD14_Monocyte	CD14 Monocyte	Post-ART_1y vs Pre-HIV
chr12-111841228-111843013	0.364598181947444	0.171703756831079	0.3	0.246	1	CD14_Monocyte	CD14 Monocyte	Post-ART_1y vs Pre-HIV
chr13-113413938-113414266	0.364604349493891	0.387100405567867	0.011	0.008	1	CD14_Monocyte	CD14 Monocyte	Post-ART_1y vs Pre-HIV
chr12-54588285-54588920	0.364621966864972	0.032364989232307	0.012	0.012	1	CD14_Monocyte	CD14 Monocyte	Post-ART_1y vs Pre-HIV
chr7-30726452-30727857	0.36463480875335	0.144553739616342	0.011	0.01	1	CD14_Monocyte	CD14 Monocyte	Post-ART_1y vs Pre-HIV
chr1-155210222-155210877	0.364637857644224	0.138099783551442	0.113	0.097	1	CD14_Monocyte	CD14 Monocyte	Post-ART_1y vs Pre-HIV
chr13-51832074-51832968	0.364641383731061	0.308158950825816	0.045	0.034	1	CD14_Monocyte	CD14 Monocyte	Post-ART_1y vs Pre-HIV
chr3-45098181-45098740	0.364735169165303	0.136333359369289	0.016	0.014	1	CD14_Monocyte	CD14 Monocyte	Post-ART_1y vs Pre-HIV
chr4-93814360-93815070	0.36475939037113	0.0586758877291822	0.014	0.012	1	CD14_Monocyte	CD14 Monocyte	Post-ART_1y vs Pre-HIV
chr20-62066941-62067376	0.364763114510242	0.0846798019727943	0.021	0.019	1	CD14_Monocyte	CD14 Monocyte	Post-ART_1y vs Pre-HIV
chr8-100558880-100559997	0.364785852061938	0.178657872491215	0.209	0.17	1	CD14_Monocyte	CD14 Monocyte	Post-ART_1y vs Pre-HIV
chr6-40824159-40824646	0.364795093932097	0.0675953684189841	0.01	0.009	1	CD14_Monocyte	CD14 Monocyte	Post-ART_1y vs Pre-HIV
chr7-158973306-158973796	0.364797078633289	0.0704656595805293	0.01	0.009	1	CD14_Monocyte	CD14 Monocyte	Post-ART_1y vs Pre-HIV
chr10-28668513-28669070	0.364835848570688	0.0516515043293886	0.011	0.011	1	CD14_Monocyte	CD14 Monocyte	Post-ART_1y vs Pre-HIV
chr1-116484892-116485617	0.364853486721748	0.124129493429054	0.06	0.052	1	CD14_Monocyte	CD14 Monocyte	Post-ART_1y vs Pre-HIV
chr19-44845381-44846574	0.364857345596276	0.107434261573042	0.326	0.281	1	CD14_Monocyte	CD14 Monocyte	Post-ART_1y vs Pre-HIV
chr2-98757629-98758497	0.364864657283746	0.140643494253371	0.132	0.112	1	CD14_Monocyte	CD14 Monocyte	Post-ART_1y vs Pre-HIV
chr1-52239331-52239984	0.364917091390003	0.294957298515466	0.064	0.051	1	CD14_Monocyte	CD14 Monocyte	Post-ART_1y vs Pre-HIV
chr17-40442738-40444205	0.364962945851982	0.0890398832682688	0.095	0.083	1	CD14_Monocyte	CD14 Monocyte	Post-ART_1y vs Pre-HIV
chr14-55333683-55334414	0.364975180848055	0.491039904663042	0.01	0.007	1	CD14_Monocyte	CD14 Monocyte	Post-ART_1y vs Pre-HIV
chr13-114143771-114144050	0.364983354037982	0.513899162108167	0.01	0.006	1	CD14_Monocyte	CD14 Monocyte	Post-ART_1y vs Pre-HIV
chr7-142434094-142435249	0.364987636440743	0.0984415201501934	0.012	0.011	1	CD14_Monocyte	CD14 Monocyte	Post-ART_1y vs Pre-HIV
chr3-66997400-66998987	0.364993576400675	0.141346454815392	0.395	0.334	1	CD14_Monocyte	CD14 Monocyte	Post-ART_1y vs Pre-HIV
chr6-158167109-158168938	0.36499523174306	0.100384968199974	0.322	0.274	1	CD14_Monocyte	CD14 Monocyte	Post-ART_1y vs Pre-HIV
chr16-27463179-27465288	0.365027728205378	0.171329548777268	0.028	0.024	1	CD14_Monocyte	CD14 Monocyte	Post-ART_1y vs Pre-HIV
chr10-75507366-75507952	0.365050444755323	0.0310436057874526	0.011	0.011	1	CD14_Monocyte	CD14 Monocyte	Post-ART_1y vs Pre-HIV
chr17-68352946-68353516	0.365061368488728	0.0970681892481569	0.01	0.008	1	CD14_Monocyte	CD14 Monocyte	Post-ART_1y vs Pre-HIV
chr17-64412956-64413995	0.365087235124574	0.12970771115708	0.038	0.033	1	CD14_Monocyte	CD14 Monocyte	Post-ART_1y vs Pre-HIV
chr3-24680343-24680835	0.365090076400129	0.0757459795366007	0.015	0.014	1	CD14_Monocyte	CD14 Monocyte	Post-ART_1y vs Pre-HIV
chr18-46222412-46223443	0.365098257822954	0.0896635896902875	0.028	0.025	1	CD14_Monocyte	CD14 Monocyte	Post-ART_1y vs Pre-HIV
chr1-33455281-33456139	0.365101842403914	0.127502494401221	0.048	0.042	1	CD14_Monocyte	CD14 Monocyte	Post-ART_1y vs Pre-HIV
chr14-59336814-59337698	0.365143878055545	0.0817488575381837	0.025	0.022	1	CD14_Monocyte	CD14 Monocyte	Post-ART_1y vs Pre-HIV
chr12-7677346-7677867	0.365144072096729	0.511681072825477	0.011	0.007	1	CD14_Monocyte	CD14 Monocyte	Post-ART_1y vs Pre-HIV
chr12-59403106-59403586	0.365146200782134	0.0687268071035483	0.011	0.01	1	CD14_Monocyte	CD14 Monocyte	Post-ART_1y vs Pre-HIV
chr6-130128188-130128665	0.365161934606485	-0.0409142418591761	0.011	0.011	1	CD14_Monocyte	CD14 Monocyte	Post-ART_1y vs Pre-HIV
chr4-80266126-80267079	0.365167622018292	0.416318586252161	0.016	0.011	1	CD14_Monocyte	CD14 Monocyte	Post-ART_1y vs Pre-HIV
chr16-71542132-71542640	0.365177518386633	0.0607974907113205	0.01	0.009	1	CD14_Monocyte	CD14 Monocyte	Post-ART_1y vs Pre-HIV
chr9-113807070-113807903	0.365179419996294	0.316479024394003	0.038	0.03	1	CD14_Monocyte	CD14 Monocyte	Post-ART_1y vs Pre-HIV
chr15-42359256-42360259	0.365180785988803	-0.0767963194012276	0.011	0.012	1	CD14_Monocyte	CD14 Monocyte	Post-ART_1y vs Pre-HIV
chr5-33241671-33242194	0.365186034688005	0.0249820986387368	0.01	0.01	1	CD14_Monocyte	CD14 Monocyte	Post-ART_1y vs Pre-HIV
chr16-47084765-47085569	0.365192553973617	-0.00136345825607131	0.012	0.012	1	CD14_Monocyte	CD14 Monocyte	Post-ART_1y vs Pre-HIV
chr17-40479822-40481226	0.365199864729405	0.390715983915841	0.048	0.033	1	CD14_Monocyte	CD14 Monocyte	Post-ART_1y vs Pre-HIV
chr5-119396178-119396872	0.365208397083184	0.0529525026415696	0.011	0.01	1	CD14_Monocyte	CD14 Monocyte	Post-ART_1y vs Pre-HIV
chr21-42923614-42924335	0.365220822088163	0.31459296474949	0.045	0.035	1	CD14_Monocyte	CD14 Monocyte	Post-ART_1y vs Pre-HIV
chr22-22117427-22118464	0.365247680803916	0.120021470458311	0.016	0.014	1	CD14_Monocyte	CD14 Monocyte	Post-ART_1y vs Pre-HIV
chr10-96229370-96229993	0.365278728959229	0.298194495828394	0.038	0.03	1	CD14_Monocyte	CD14 Monocyte	Post-ART_1y vs Pre-HIV
chr22-24010707-24011875	0.365283341064591	0.0781178860119469	0.289	0.247	1	CD14_Monocyte	CD14 Monocyte	Post-ART_1y vs Pre-HIV
chr8-124254486-124255196	0.365317374985485	0.289037303372488	0.097	0.075	1	CD14_Monocyte	CD14 Monocyte	Post-ART_1y vs Pre-HIV
chr2-240733329-240734181	0.365322477043121	0.0498684946329075	0.013	0.012	1	CD14_Monocyte	CD14 Monocyte	Post-ART_1y vs Pre-HIV
chr1-155000720-155002899	0.365326084583764	0.129180598862392	0.433	0.368	1	CD14_Monocyte	CD14 Monocyte	Post-ART_1y vs Pre-HIV
chr1-112369313-112370042	0.365326819925213	0.292910516333563	0.055	0.042	1	CD14_Monocyte	CD14 Monocyte	Post-ART_1y vs Pre-HIV
chr17-76460530-76460858	0.365353213602859	0.0994300238780097	0.03	0.028	1	CD14_Monocyte	CD14 Monocyte	Post-ART_1y vs Pre-HIV
chr20-60054578-60056655	0.365356663810477	0.120214288416494	0.323	0.282	1	CD14_Monocyte	CD14 Monocyte	Post-ART_1y vs Pre-HIV
chr6-105458204-105459625	0.365358832402997	0.194739287201322	0.01	0.009	1	CD14_Monocyte	CD14 Monocyte	Post-ART_1y vs Pre-HIV
chr2-85674354-85674775	0.365384594706534	0.321170557808319	0.041	0.032	1	CD14_Monocyte	CD14 Monocyte	Post-ART_1y vs Pre-HIV
chr17-3764713-3765808	0.365385162206393	0.159250901244278	0.064	0.053	1	CD14_Monocyte	CD14 Monocyte	Post-ART_1y vs Pre-HIV
chr20-20786129-20787150	0.365430616467006	0.128785919597735	0.062	0.054	1	CD14_Monocyte	CD14 Monocyte	Post-ART_1y vs Pre-HIV
chr17-49965081-49965376	0.365443487753608	0.442885624950206	0.013	0.009	1	CD14_Monocyte	CD14 Monocyte	Post-ART_1y vs Pre-HIV
chrX-118495009-118496995	0.365449347195841	0.103323805430312	0.235	0.202	1	CD14_Monocyte	CD14 Monocyte	Post-ART_1y vs Pre-HIV
chr6-44192238-44192999	0.365517304294581	0.041195211592858	0.011	0.011	1	CD14_Monocyte	CD14 Monocyte	Post-ART_1y vs Pre-HIV
chr12-31958772-31960399	0.365523204254284	0.199681342271983	0.185	0.147	1	CD14_Monocyte	CD14 Monocyte	Post-ART_1y vs Pre-HIV
chr9-36102360-36103581	0.36556054511225	0.284357550623559	0.06	0.047	1	CD14_Monocyte	CD14 Monocyte	Post-ART_1y vs Pre-HIV
chr16-29007543-29008459	0.36558530699374	0.118497770147396	0.02	0.018	1	CD14_Monocyte	CD14 Monocyte	Post-ART_1y vs Pre-HIV
chr18-21054285-21054784	0.365598450526386	0.0489402373362271	0.011	0.01	1	CD14_Monocyte	CD14 Monocyte	Post-ART_1y vs Pre-HIV
chr12-9707416-9708673	0.365625830827892	0.129096271167759	0.034	0.029	1	CD14_Monocyte	CD14 Monocyte	Post-ART_1y vs Pre-HIV
chr3-23819852-23820309	0.365696785775382	0.372898944610167	0.013	0.01	1	CD14_Monocyte	CD14 Monocyte	Post-ART_1y vs Pre-HIV
chr11-95763934-95764638	0.365706454500357	0.0938268221825034	0.024	0.022	1	CD14_Monocyte	CD14 Monocyte	Post-ART_1y vs Pre-HIV
chr15-50112896-50113493	0.365719860613021	0.162872670561131	0.045	0.038	1	CD14_Monocyte	CD14 Monocyte	Post-ART_1y vs Pre-HIV
chr1-63366866-63368493	0.365736888571882	0.167585028527463	0.303	0.252	1	CD14_Monocyte	CD14 Monocyte	Post-ART_1y vs Pre-HIV
chr16-30142759-30143562	0.365745984924899	0.126491472095725	0.019	0.017	1	CD14_Monocyte	CD14 Monocyte	Post-ART_1y vs Pre-HIV
chr8-121387938-121388531	0.365750234507473	0.0678391915503349	0.033	0.03	1	CD14_Monocyte	CD14 Monocyte	Post-ART_1y vs Pre-HIV
chr2-176140292-176141034	0.365755213809767	0.121584805223988	0.032	0.028	1	CD14_Monocyte	CD14 Monocyte	Post-ART_1y vs Pre-HIV
chr9-41643496-41644420	0.365761634488245	0.336670450263917	0.036	0.027	1	CD14_Monocyte	CD14 Monocyte	Post-ART_1y vs Pre-HIV
chr1-179120777-179121494	0.365783692894639	0.401028571431724	0.016	0.012	1	CD14_Monocyte	CD14 Monocyte	Post-ART_1y vs Pre-HIV
chr8-33563363-33563591	0.365799391917417	0.0925359638764762	0.014	0.012	1	CD14_Monocyte	CD14 Monocyte	Post-ART_1y vs Pre-HIV
chr3-122577128-122578578	0.365813014715455	0.150859786599362	0.034	0.029	1	CD14_Monocyte	CD14 Monocyte	Post-ART_1y vs Pre-HIV
chr3-156605514-156607229	0.365818879162733	0.15374967209716	0.095	0.081	1	CD14_Monocyte	CD14 Monocyte	Post-ART_1y vs Pre-HIV
chr2-88074810-88075705	0.365871483638958	0.285528809736459	0.027	0.022	1	CD14_Monocyte	CD14 Monocyte	Post-ART_1y vs Pre-HIV
chr1-94614219-94615360	0.365883952047648	0.242649194196965	0.069	0.056	1	CD14_Monocyte	CD14 Monocyte	Post-ART_1y vs Pre-HIV
chr11-77410028-77410737	0.365893387811905	0.104170668694538	0.026	0.023	1	CD14_Monocyte	CD14 Monocyte	Post-ART_1y vs Pre-HIV
chr17-42275391-42277488	0.365908834941865	0.184126105904474	0.231	0.189	1	CD14_Monocyte	CD14 Monocyte	Post-ART_1y vs Pre-HIV
chr1-160834958-160835257	0.365923046385971	0.083828763960077	0.012	0.011	1	CD14_Monocyte	CD14 Monocyte	Post-ART_1y vs Pre-HIV
chr19-4851312-4852314	0.365977803706126	0.285985441508018	0.051	0.04	1	CD14_Monocyte	CD14 Monocyte	Post-ART_1y vs Pre-HIV
chr1-101136375-101137801	0.36603198795841	0.162411354321423	0.02	0.017	1	CD14_Monocyte	CD14 Monocyte	Post-ART_1y vs Pre-HIV
chr19-7595329-7596882	0.366039226145976	0.0408341444337714	0.023	0.021	1	CD14_Monocyte	CD14 Monocyte	Post-ART_1y vs Pre-HIV
chr5-73328532-73328986	0.366041822223917	0.0356346652325588	0.01	0.009	1	CD14_Monocyte	CD14 Monocyte	Post-ART_1y vs Pre-HIV
chr4-7969309-7971010	0.366045065978507	0.250809057002762	0.014	0.011	1	CD14_Monocyte	CD14 Monocyte	Post-ART_1y vs Pre-HIV
chr2-72893530-72894091	0.366045861190277	0.378105700991826	0.022	0.016	1	CD14_Monocyte	CD14 Monocyte	Post-ART_1y vs Pre-HIV
chr10-43079867-43080101	0.366053423325591	0.396525581056577	0.01	0.007	1	CD14_Monocyte	CD14 Monocyte	Post-ART_1y vs Pre-HIV
chr19-46748524-46748773	0.366067922007622	0.0895389540365596	0.027	0.024	1	CD14_Monocyte	CD14 Monocyte	Post-ART_1y vs Pre-HIV
chr10-3465451-3465653	0.36606930513257	0.0965732464665545	0.011	0.01	1	CD14_Monocyte	CD14 Monocyte	Post-ART_1y vs Pre-HIV
chr17-83100823-83101299	0.366075772707826	0.0952638826979051	0.024	0.022	1	CD14_Monocyte	CD14 Monocyte	Post-ART_1y vs Pre-HIV
chr14-99274192-99275012	0.366078344661823	0.230816501315775	0.017	0.014	1	CD14_Monocyte	CD14 Monocyte	Post-ART_1y vs Pre-HIV
chr13-28137686-28140138	0.366078874055985	0.118959155872595	0.36	0.302	1	CD14_Monocyte	CD14 Monocyte	Post-ART_1y vs Pre-HIV
chr4-48683919-48684780	0.366089730463611	0.0458681492486548	0.014	0.014	1	CD14_Monocyte	CD14 Monocyte	Post-ART_1y vs Pre-HIV
chr1-206851326-206852065	0.366114452175933	0.354693080963959	0.024	0.018	1	CD14_Monocyte	CD14 Monocyte	Post-ART_1y vs Pre-HIV
chr21-36209146-36209958	0.366125697031679	0.395034138094785	0.017	0.012	1	CD14_Monocyte	CD14 Monocyte	Post-ART_1y vs Pre-HIV
chr9-33129651-33130184	0.366140654778756	0.101064734052008	0.037	0.033	1	CD14_Monocyte	CD14 Monocyte	Post-ART_1y vs Pre-HIV
chr3-119497813-119499250	0.366189594502843	0.0983904260301571	0.287	0.247	1	CD14_Monocyte	CD14 Monocyte	Post-ART_1y vs Pre-HIV
chr1-150979055-150979775	0.366210008327206	0.216165603193627	0.151	0.122	1	CD14_Monocyte	CD14 Monocyte	Post-ART_1y vs Pre-HIV
chr6-100806217-100806616	0.366219872128855	0.0628916001607553	0.01	0.009	1	CD14_Monocyte	CD14 Monocyte	Post-ART_1y vs Pre-HIV
chr10-103921683-103922157	0.366284579093918	0.332164473581079	0.036	0.027	1	CD14_Monocyte	CD14 Monocyte	Post-ART_1y vs Pre-HIV
chr14-24035774-24037039	0.36630494214463	0.177440601641579	0.074	0.061	1	CD14_Monocyte	CD14 Monocyte	Post-ART_1y vs Pre-HIV
chr19-20999462-21000385	0.366315092878929	0.0972489451698468	0.06	0.051	1	CD14_Monocyte	CD14 Monocyte	Post-ART_1y vs Pre-HIV
chr17-74860395-74861124	0.366335492122596	0.132785849809822	0.029	0.025	1	CD14_Monocyte	CD14 Monocyte	Post-ART_1y vs Pre-HIV
chr6-57020926-57021536	0.366340625262704	0.0349490299174393	0.011	0.01	1	CD14_Monocyte	CD14 Monocyte	Post-ART_1y vs Pre-HIV
chr20-15309896-15310935	0.366366588338585	0.107951487788493	0.054	0.047	1	CD14_Monocyte	CD14 Monocyte	Post-ART_1y vs Pre-HIV
chr4-6694505-6695009	0.366370314092667	0.408039208102275	0.015	0.01	1	CD14_Monocyte	CD14 Monocyte	Post-ART_1y vs Pre-HIV
chr12-12032224-12033669	0.366422086066711	0.308400359772749	0.062	0.047	1	CD14_Monocyte	CD14 Monocyte	Post-ART_1y vs Pre-HIV
chr7-35691510-35692291	0.366439949776496	0.427091564155496	0.022	0.015	1	CD14_Monocyte	CD14 Monocyte	Post-ART_1y vs Pre-HIV
chr3-15347083-15347796	0.366441024278171	0.423162599805552	0.022	0.016	1	CD14_Monocyte	CD14 Monocyte	Post-ART_1y vs Pre-HIV
chr16-17461854-17462760	0.366450155104212	0.0762890735679069	0.029	0.026	1	CD14_Monocyte	CD14 Monocyte	Post-ART_1y vs Pre-HIV
chr17-42366228-42367408	0.366453775869012	0.107191250342642	0.051	0.045	1	CD14_Monocyte	CD14 Monocyte	Post-ART_1y vs Pre-HIV
chr9-78695461-78695896	0.366479674110205	0.0532553105871463	0.013	0.013	1	CD14_Monocyte	CD14 Monocyte	Post-ART_1y vs Pre-HIV
chr9-22173930-22174198	0.366482298869593	0.457881171460773	0.01	0.007	1	CD14_Monocyte	CD14 Monocyte	Post-ART_1y vs Pre-HIV
chr18-54261714-54262407	0.366499938353606	0.270007503628183	0.104	0.082	1	CD14_Monocyte	CD14 Monocyte	Post-ART_1y vs Pre-HIV
chr14-91177023-91177853	0.366514165792481	0.430165588903712	0.021	0.015	1	CD14_Monocyte	CD14 Monocyte	Post-ART_1y vs Pre-HIV
chr8-98948127-98948655	0.366574527459256	0.348486414023162	0.023	0.017	1	CD14_Monocyte	CD14 Monocyte	Post-ART_1y vs Pre-HIV
chr7-151447934-151448977	0.366575489956266	0.113452001298362	0.134	0.115	1	CD14_Monocyte	CD14 Monocyte	Post-ART_1y vs Pre-HIV
chr11-72827668-72828465	0.366579975273321	0.270067452083295	0.09	0.072	1	CD14_Monocyte	CD14 Monocyte	Post-ART_1y vs Pre-HIV
chr17-34378273-34379066	0.366613632668753	0.122056735051421	0.054	0.047	1	CD14_Monocyte	CD14 Monocyte	Post-ART_1y vs Pre-HIV
chr12-68455792-68456261	0.36661898261119	0.0714475456637604	0.013	0.012	1	CD14_Monocyte	CD14 Monocyte	Post-ART_1y vs Pre-HIV
chr9-19048612-19050578	0.366628685895726	0.119970492652852	0.337	0.286	1	CD14_Monocyte	CD14 Monocyte	Post-ART_1y vs Pre-HIV
chr18-45983598-45983889	0.366677493620845	-0.070503784346001	0.01	0.01	1	CD14_Monocyte	CD14 Monocyte	Post-ART_1y vs Pre-HIV
chrX-155611846-155613123	0.366700967207964	0.159958329032051	0.045	0.038	1	CD14_Monocyte	CD14 Monocyte	Post-ART_1y vs Pre-HIV
chr3-128067773-128068431	0.366702577896302	0.0985538745165195	0.031	0.027	1	CD14_Monocyte	CD14 Monocyte	Post-ART_1y vs Pre-HIV
chr5-37208470-37209661	0.366709617972162	0.407621116297775	0.02	0.015	1	CD14_Monocyte	CD14 Monocyte	Post-ART_1y vs Pre-HIV
chr19-40822798-40823234	0.366713836042081	0.121643377217675	0.051	0.045	1	CD14_Monocyte	CD14 Monocyte	Post-ART_1y vs Pre-HIV
chr12-69615743-69616360	0.366737288059653	0.0126733628234623	0.01	0.009	1	CD14_Monocyte	CD14 Monocyte	Post-ART_1y vs Pre-HIV
chr2-190359187-190360435	0.366755596821664	0.0889222173751563	0.011	0.01	1	CD14_Monocyte	CD14 Monocyte	Post-ART_1y vs Pre-HIV
chr20-62791356-62791740	0.366760671442549	0.118939717497228	0.102	0.088	1	CD14_Monocyte	CD14 Monocyte	Post-ART_1y vs Pre-HIV
chr9-112012073-112012907	0.366768178842725	0.170456935242862	0.036	0.03	1	CD14_Monocyte	CD14 Monocyte	Post-ART_1y vs Pre-HIV
chr5-36877910-36878350	0.366798081491945	0.124851207993145	0.028	0.024	1	CD14_Monocyte	CD14 Monocyte	Post-ART_1y vs Pre-HIV
chr6-41005954-41006491	0.366800383441132	0.301948556175417	0.033	0.026	1	CD14_Monocyte	CD14 Monocyte	Post-ART_1y vs Pre-HIV
chr10-17648186-17648920	0.366808099201583	0.183673795150966	0.013	0.011	1	CD14_Monocyte	CD14 Monocyte	Post-ART_1y vs Pre-HIV
chr12-120677436-120678520	0.366840679382364	0.139819481127038	0.051	0.044	1	CD14_Monocyte	CD14 Monocyte	Post-ART_1y vs Pre-HIV
chr3-72614441-72615020	0.366901789985884	0.0961739732174274	0.011	0.01	1	CD14_Monocyte	CD14 Monocyte	Post-ART_1y vs Pre-HIV
chr16-8748729-8749309	0.366911742382531	0.0080878179161834	0.021	0.02	1	CD14_Monocyte	CD14 Monocyte	Post-ART_1y vs Pre-HIV
chr1-203135735-203136462	0.366917425381009	0.38071536029602	0.021	0.016	1	CD14_Monocyte	CD14 Monocyte	Post-ART_1y vs Pre-HIV
chr9-120477285-120477730	0.366918229255212	0.073305047903387	0.022	0.02	1	CD14_Monocyte	CD14 Monocyte	Post-ART_1y vs Pre-HIV
chr22-45577652-45578361	0.366926054471249	0.322114456344394	0.034	0.026	1	CD14_Monocyte	CD14 Monocyte	Post-ART_1y vs Pre-HIV
chr19-12945126-12946377	0.366939027337827	0.166667814293927	0.329	0.271	1	CD14_Monocyte	CD14 Monocyte	Post-ART_1y vs Pre-HIV
chr1-202810396-202811713	0.36694048564492	0.0996040790052444	0.253	0.218	1	CD14_Monocyte	CD14 Monocyte	Post-ART_1y vs Pre-HIV
chr5-99320332-99320768	0.366943636221527	0.0638817255357385	0.017	0.016	1	CD14_Monocyte	CD14 Monocyte	Post-ART_1y vs Pre-HIV
chr1-31953463-31953791	0.366953126597191	0.334040390454355	0.028	0.021	1	CD14_Monocyte	CD14 Monocyte	Post-ART_1y vs Pre-HIV
chr1-151510629-151512265	0.36696298099128	0.146894745710656	0.111	0.092	1	CD14_Monocyte	CD14 Monocyte	Post-ART_1y vs Pre-HIV
chr18-26706766-26707453	0.366966844991679	0.112655871361576	0.039	0.035	1	CD14_Monocyte	CD14 Monocyte	Post-ART_1y vs Pre-HIV
chr1-84388645-84389386	0.367006592976678	0.15901012691464	0.044	0.038	1	CD14_Monocyte	CD14 Monocyte	Post-ART_1y vs Pre-HIV
chr16-84552018-84552440	0.367009714264269	0.507962211448735	0.01	0.007	1	CD14_Monocyte	CD14 Monocyte	Post-ART_1y vs Pre-HIV
chr1-203038191-203038525	0.367012469009659	0.43189508410625	0.012	0.008	1	CD14_Monocyte	CD14 Monocyte	Post-ART_1y vs Pre-HIV
chr3-31713621-31715189	0.367016387535812	0.315838128624883	0.036	0.028	1	CD14_Monocyte	CD14 Monocyte	Post-ART_1y vs Pre-HIV
chr9-89317942-89319316	0.367023762983737	0.0897932415735863	0.425	0.365	1	CD14_Monocyte	CD14 Monocyte	Post-ART_1y vs Pre-HIV
chr16-3461131-3461516	0.367057937776117	0.424201354732078	0.014	0.009	1	CD14_Monocyte	CD14 Monocyte	Post-ART_1y vs Pre-HIV
chr20-16057622-16058001	0.367063827148812	0.426915307111877	0.012	0.009	1	CD14_Monocyte	CD14 Monocyte	Post-ART_1y vs Pre-HIV
chr3-190301215-190302112	0.367067236432629	0.464335878129317	0.011	0.008	1	CD14_Monocyte	CD14 Monocyte	Post-ART_1y vs Pre-HIV
chr13-42745119-42745914	0.367096250016445	0.524637300522382	0.016	0.011	1	CD14_Monocyte	CD14 Monocyte	Post-ART_1y vs Pre-HIV
chrX-139931003-139933742	0.367102156218327	0.112147979254762	0.236	0.201	1	CD14_Monocyte	CD14 Monocyte	Post-ART_1y vs Pre-HIV
chr15-64162389-64164284	0.367140125090319	0.0811324846725876	0.474	0.414	1	CD14_Monocyte	CD14 Monocyte	Post-ART_1y vs Pre-HIV
chr3-102224210-102224505	0.367159939541103	0.396371887309739	0.01	0.007	1	CD14_Monocyte	CD14 Monocyte	Post-ART_1y vs Pre-HIV
chr6-85482750-85483446	0.367162507487046	0.262648078874287	0.033	0.026	1	CD14_Monocyte	CD14 Monocyte	Post-ART_1y vs Pre-HIV
chr3-7706633-7707569	0.367164911237386	0.110500894294973	0.03	0.027	1	CD14_Monocyte	CD14 Monocyte	Post-ART_1y vs Pre-HIV
chr4-83128303-83128912	0.367167132965277	0.1041399325707	0.074	0.066	1	CD14_Monocyte	CD14 Monocyte	Post-ART_1y vs Pre-HIV
chr2-112920698-112921425	0.367181209222816	0.465655764648324	0.012	0.008	1	CD14_Monocyte	CD14 Monocyte	Post-ART_1y vs Pre-HIV
chr7-78039900-78040689	0.367190865483342	0.111253343536768	0.02	0.018	1	CD14_Monocyte	CD14 Monocyte	Post-ART_1y vs Pre-HIV
chr1-54806947-54808306	0.367192864723508	0.423399634335656	0.025	0.017	1	CD14_Monocyte	CD14 Monocyte	Post-ART_1y vs Pre-HIV
chr5-55923019-55924024	0.367198311718489	0.306782773567677	0.04	0.03	1	CD14_Monocyte	CD14 Monocyte	Post-ART_1y vs Pre-HIV
chr6-109120515-109121357	0.367214557648577	0.129922607123931	0.023	0.02	1	CD14_Monocyte	CD14 Monocyte	Post-ART_1y vs Pre-HIV
chr2-177331936-177332686	0.367253192131738	0.111499732470964	0.065	0.058	1	CD14_Monocyte	CD14 Monocyte	Post-ART_1y vs Pre-HIV
chr16-11309708-11310284	0.367254814095967	0.453584610453943	0.011	0.008	1	CD14_Monocyte	CD14 Monocyte	Post-ART_1y vs Pre-HIV
chr14-69615352-69616219	0.367306908774711	0.137530585388998	0.133	0.114	1	CD14_Monocyte	CD14 Monocyte	Post-ART_1y vs Pre-HIV
chr5-132478628-132478837	0.367317356376946	0.333896845101655	0.029	0.022	1	CD14_Monocyte	CD14 Monocyte	Post-ART_1y vs Pre-HIV
chr12-49622079-49624037	0.367328405633466	0.112789121428655	0.227	0.194	1	CD14_Monocyte	CD14 Monocyte	Post-ART_1y vs Pre-HIV
chr5-143824754-143825451	0.367343938329372	0.304641055923243	0.039	0.03	1	CD14_Monocyte	CD14 Monocyte	Post-ART_1y vs Pre-HIV
chr18-57727907-57728536	0.367351580692343	0.46583609834658	0.013	0.009	1	CD14_Monocyte	CD14 Monocyte	Post-ART_1y vs Pre-HIV
chr10-63214241-63214912	0.367360270171078	0.0978280681558208	0.031	0.028	1	CD14_Monocyte	CD14 Monocyte	Post-ART_1y vs Pre-HIV
chr8-124595736-124596520	0.367363371993771	0.323546442587652	0.037	0.028	1	CD14_Monocyte	CD14 Monocyte	Post-ART_1y vs Pre-HIV
chr9-100087171-100088102	0.367372815838685	0.00995699020108098	0.01	0.01	1	CD14_Monocyte	CD14 Monocyte	Post-ART_1y vs Pre-HIV
chr6-16706206-16707661	0.367408819306641	0.153101505246106	0.092	0.078	1	CD14_Monocyte	CD14 Monocyte	Post-ART_1y vs Pre-HIV
chr15-58526098-58527084	0.367409352340152	0.247062001604824	0.126	0.1	1	CD14_Monocyte	CD14 Monocyte	Post-ART_1y vs Pre-HIV
chr17-37406152-37407796	0.36741221037373	0.155434507062852	0.296	0.244	1	CD14_Monocyte	CD14 Monocyte	Post-ART_1y vs Pre-HIV
chr2-16687422-16688456	0.367417843091237	0.10131966819054	0.019	0.017	1	CD14_Monocyte	CD14 Monocyte	Post-ART_1y vs Pre-HIV
chr8-19709586-19710100	0.367418273879601	0.124914271202052	0.012	0.011	1	CD14_Monocyte	CD14 Monocyte	Post-ART_1y vs Pre-HIV
chr17-5620817-5621433	0.367422553936466	0.0220568941867221	0.014	0.013	1	CD14_Monocyte	CD14 Monocyte	Post-ART_1y vs Pre-HIV
chr1-226608440-226609034	0.367426316176514	0.306988388395313	0.022	0.018	1	CD14_Monocyte	CD14 Monocyte	Post-ART_1y vs Pre-HIV
chr15-92071016-92071538	0.367429127560987	0.271566489780694	0.056	0.044	1	CD14_Monocyte	CD14 Monocyte	Post-ART_1y vs Pre-HIV
chr4-184339203-184340038	0.367442143177853	0.283813032447884	0.071	0.056	1	CD14_Monocyte	CD14 Monocyte	Post-ART_1y vs Pre-HIV
chr8-33866872-33867720	0.367448848185942	0.181546704275489	0.032	0.028	1	CD14_Monocyte	CD14 Monocyte	Post-ART_1y vs Pre-HIV
chr12-51811517-51812087	0.367461951955179	0.0484577800530177	0.011	0.01	1	CD14_Monocyte	CD14 Monocyte	Post-ART_1y vs Pre-HIV
chr18-2978318-2979137	0.367479201355074	0.436308987816221	0.022	0.016	1	CD14_Monocyte	CD14 Monocyte	Post-ART_1y vs Pre-HIV
chr5-141957678-141959109	0.367493458284436	0.228028893447785	0.126	0.102	1	CD14_Monocyte	CD14 Monocyte	Post-ART_1y vs Pre-HIV
chr8-41651212-41651831	0.367500925320689	0.146161095640976	0.101	0.087	1	CD14_Monocyte	CD14 Monocyte	Post-ART_1y vs Pre-HIV
chr2-112720947-112721419	0.367519819820243	0.0376520534999107	0.011	0.01	1	CD14_Monocyte	CD14 Monocyte	Post-ART_1y vs Pre-HIV
chr19-39843985-39844236	0.367544878290406	0.116768109015785	0.018	0.016	1	CD14_Monocyte	CD14 Monocyte	Post-ART_1y vs Pre-HIV
chr13-21325687-21326614	0.367569026771234	0.0111556933401773	0.02	0.019	1	CD14_Monocyte	CD14 Monocyte	Post-ART_1y vs Pre-HIV
chr7-60920-61464	0.367571199331699	0.366545172315017	0.02	0.015	1	CD14_Monocyte	CD14 Monocyte	Post-ART_1y vs Pre-HIV
chr10-128035178-128036152	0.367580075821606	0.2796342884225	0.069	0.055	1	CD14_Monocyte	CD14 Monocyte	Post-ART_1y vs Pre-HIV
chr5-58235062-58235780	0.36758726875899	0.117647546288895	0.088	0.078	1	CD14_Monocyte	CD14 Monocyte	Post-ART_1y vs Pre-HIV
chr22-36376927-36377919	0.367588326466953	0.434446658526283	0.03	0.02	1	CD14_Monocyte	CD14 Monocyte	Post-ART_1y vs Pre-HIV
chr5-178279442-178280436	0.367635227213934	0.252644949578761	0.056	0.045	1	CD14_Monocyte	CD14 Monocyte	Post-ART_1y vs Pre-HIV
chr13-39685523-39685996	0.367667094487043	0.00806412780567189	0.011	0.011	1	CD14_Monocyte	CD14 Monocyte	Post-ART_1y vs Pre-HIV
chr8-140955013-140956086	0.367672179551896	0.404969159939567	0.014	0.01	1	CD14_Monocyte	CD14 Monocyte	Post-ART_1y vs Pre-HIV
chr5-67177956-67178402	0.367683279170402	0.250845811842515	0.051	0.042	1	CD14_Monocyte	CD14 Monocyte	Post-ART_1y vs Pre-HIV
chr3-127455397-127456155	0.367684611519348	0.335846129140141	0.021	0.016	1	CD14_Monocyte	CD14 Monocyte	Post-ART_1y vs Pre-HIV
chr12-104294198-104294478	0.367694651847982	0.457290401714388	0.01	0.007	1	CD14_Monocyte	CD14 Monocyte	Post-ART_1y vs Pre-HIV
chr5-169876475-169876725	0.367708281762545	0.133624641161867	0.013	0.012	1	CD14_Monocyte	CD14 Monocyte	Post-ART_1y vs Pre-HIV
chr5-96962444-96963581	0.367727542702201	0.371845681649675	0.021	0.016	1	CD14_Monocyte	CD14 Monocyte	Post-ART_1y vs Pre-HIV
chr1-24454503-24455127	0.367742626612042	0.433172983165917	0.011	0.008	1	CD14_Monocyte	CD14 Monocyte	Post-ART_1y vs Pre-HIV
chr1-28096617-28097436	0.367804250971268	0.332586526416276	0.022	0.017	1	CD14_Monocyte	CD14 Monocyte	Post-ART_1y vs Pre-HIV
chr19-35066699-35067481	0.367808211830265	0.291981090872735	0.055	0.042	1	CD14_Monocyte	CD14 Monocyte	Post-ART_1y vs Pre-HIV
chr11-86171522-86172074	0.367845770581057	0.411237952959975	0.021	0.015	1	CD14_Monocyte	CD14 Monocyte	Post-ART_1y vs Pre-HIV
chr16-70529415-70529687	0.367850635828242	0.448909699727547	0.011	0.008	1	CD14_Monocyte	CD14 Monocyte	Post-ART_1y vs Pre-HIV
chrX-50204086-50205022	0.367875866998044	0.131496544575382	0.086	0.074	1	CD14_Monocyte	CD14 Monocyte	Post-ART_1y vs Pre-HIV
chr15-41407366-41407746	0.367932511068432	0.012035030885559	0.018	0.018	1	CD14_Monocyte	CD14 Monocyte	Post-ART_1y vs Pre-HIV
chr7-131100403-131100985	0.367936015093071	0.54312230415498	0.013	0.008	1	CD14_Monocyte	CD14 Monocyte	Post-ART_1y vs Pre-HIV
chrX-31139810-31140294	0.367955448160754	0.482779194864344	0.013	0.009	1	CD14_Monocyte	CD14 Monocyte	Post-ART_1y vs Pre-HIV
chr1-50724081-50725071	0.368016882461982	0.421482425293071	0.015	0.011	1	CD14_Monocyte	CD14 Monocyte	Post-ART_1y vs Pre-HIV
chr19-35774710-35776049	0.368041027636521	0.147893408576156	0.338	0.279	1	CD14_Monocyte	CD14 Monocyte	Post-ART_1y vs Pre-HIV
chr18-12595664-12596350	0.368042690577533	0.336662607294608	0.031	0.023	1	CD14_Monocyte	CD14 Monocyte	Post-ART_1y vs Pre-HIV
chr1-204206742-204207441	0.368065942539409	0.351067075643315	0.025	0.019	1	CD14_Monocyte	CD14 Monocyte	Post-ART_1y vs Pre-HIV
chr19-13149724-13150520	0.368112781991609	0.169099609016493	0.265	0.217	1	CD14_Monocyte	CD14 Monocyte	Post-ART_1y vs Pre-HIV
chr5-68265035-68265688	0.368140109141279	0.54729479097643	0.011	0.007	1	CD14_Monocyte	CD14 Monocyte	Post-ART_1y vs Pre-HIV
chr22-46242009-46242764	0.368153035304053	0.381627656227129	0.031	0.024	1	CD14_Monocyte	CD14 Monocyte	Post-ART_1y vs Pre-HIV
chr3-195994198-195994621	0.36815749226404	0.0643570296602318	0.026	0.024	1	CD14_Monocyte	CD14 Monocyte	Post-ART_1y vs Pre-HIV
chrX-102720121-102721156	0.368167550236202	0.377337074092319	0.027	0.02	1	CD14_Monocyte	CD14 Monocyte	Post-ART_1y vs Pre-HIV
chr4-74157347-74158888	0.368175481633108	0.107685530750812	0.218	0.186	1	CD14_Monocyte	CD14 Monocyte	Post-ART_1y vs Pre-HIV
chr1-42936458-42937535	0.368183057898909	0.279162912788418	0.082	0.063	1	CD14_Monocyte	CD14 Monocyte	Post-ART_1y vs Pre-HIV
chr19-53906431-53907076	0.368220567251566	0.275075875011656	0.052	0.041	1	CD14_Monocyte	CD14 Monocyte	Post-ART_1y vs Pre-HIV
chr3-128242793-128243652	0.368286229546782	0.145001514508669	0.031	0.027	1	CD14_Monocyte	CD14 Monocyte	Post-ART_1y vs Pre-HIV
chr9-114690688-114691790	0.368303206553394	0.385657986217931	0.026	0.019	1	CD14_Monocyte	CD14 Monocyte	Post-ART_1y vs Pre-HIV
chr1-103524679-103526534	0.368304666205019	0.182171744404083	0.258	0.213	1	CD14_Monocyte	CD14 Monocyte	Post-ART_1y vs Pre-HIV
chr4-15231189-15231866	0.36832171467917	0.261948324540473	0.045	0.035	1	CD14_Monocyte	CD14 Monocyte	Post-ART_1y vs Pre-HIV
chr13-30407958-30409275	0.368328683161611	0.149128986719689	0.286	0.24	1	CD14_Monocyte	CD14 Monocyte	Post-ART_1y vs Pre-HIV
chr17-75782956-75783615	0.368330556793412	0.197105563356426	0.194	0.159	1	CD14_Monocyte	CD14 Monocyte	Post-ART_1y vs Pre-HIV
chr2-39469554-39470279	0.368352386690595	0.354614265160997	0.019	0.014	1	CD14_Monocyte	CD14 Monocyte	Post-ART_1y vs Pre-HIV
chr17-15998060-16000545	0.368355736846865	0.0875585114569697	0.409	0.352	1	CD14_Monocyte	CD14 Monocyte	Post-ART_1y vs Pre-HIV
chr6-34195715-34196943	0.368373995151639	0.123146994351643	0.168	0.144	1	CD14_Monocyte	CD14 Monocyte	Post-ART_1y vs Pre-HIV
chr18-76473620-76473819	0.368379004120238	0.439241209411642	0.011	0.008	1	CD14_Monocyte	CD14 Monocyte	Post-ART_1y vs Pre-HIV
chr15-51837563-51838193	0.368402774998493	0.077369581465434	0.016	0.015	1	CD14_Monocyte	CD14 Monocyte	Post-ART_1y vs Pre-HIV
chr6-137715260-137716256	0.368404544612276	0.269441569826927	0.027	0.021	1	CD14_Monocyte	CD14 Monocyte	Post-ART_1y vs Pre-HIV
chr8-98236119-98236751	0.368423324830159	0.412055773505399	0.013	0.009	1	CD14_Monocyte	CD14 Monocyte	Post-ART_1y vs Pre-HIV
chr12-4133444-4134127	0.368435850683847	0.352116698180392	0.041	0.03	1	CD14_Monocyte	CD14 Monocyte	Post-ART_1y vs Pre-HIV
chr11-116691569-116692343	0.368439342780866	0.467346908042551	0.01	0.007	1	CD14_Monocyte	CD14 Monocyte	Post-ART_1y vs Pre-HIV
chr18-31791275-31792712	0.368452860685384	0.0908924332540106	0.026	0.024	1	CD14_Monocyte	CD14 Monocyte	Post-ART_1y vs Pre-HIV
chr8-12774583-12775249	0.368506086928102	0.378945326295008	0.028	0.021	1	CD14_Monocyte	CD14 Monocyte	Post-ART_1y vs Pre-HIV
chr15-66698398-66698633	0.368548960724255	0.305404137106128	0.032	0.025	1	CD14_Monocyte	CD14 Monocyte	Post-ART_1y vs Pre-HIV
chr8-20166596-20167058	0.368574791352991	0.113728348599465	0.014	0.012	1	CD14_Monocyte	CD14 Monocyte	Post-ART_1y vs Pre-HIV
chr1-61741768-61743236	0.368593293886148	0.30565719295147	0.04	0.03	1	CD14_Monocyte	CD14 Monocyte	Post-ART_1y vs Pre-HIV
chr20-59071052-59071595	0.36860429567098	0.105206945400906	0.029	0.026	1	CD14_Monocyte	CD14 Monocyte	Post-ART_1y vs Pre-HIV
chr6-124888576-124889160	0.368631859459118	0.0587149971000227	0.014	0.013	1	CD14_Monocyte	CD14 Monocyte	Post-ART_1y vs Pre-HIV
chr5-80623511-80624419	0.368676007914942	0.0371821453393189	0.011	0.011	1	CD14_Monocyte	CD14 Monocyte	Post-ART_1y vs Pre-HIV
chr11-126440337-126441337	0.368681382953924	0.310473075485826	0.049	0.038	1	CD14_Monocyte	CD14 Monocyte	Post-ART_1y vs Pre-HIV
chr12-12481465-12483346	0.368731885515834	0.178624872414519	0.028	0.023	1	CD14_Monocyte	CD14 Monocyte	Post-ART_1y vs Pre-HIV
chr11-28109940-28110745	0.36873366134626	0.163615482697565	0.068	0.057	1	CD14_Monocyte	CD14 Monocyte	Post-ART_1y vs Pre-HIV
chr16-85157576-85158713	0.368742918458828	0.160820745860989	0.034	0.029	1	CD14_Monocyte	CD14 Monocyte	Post-ART_1y vs Pre-HIV
chr15-22220806-22221899	0.368744998393496	0.385031468950839	0.045	0.032	1	CD14_Monocyte	CD14 Monocyte	Post-ART_1y vs Pre-HIV
chr5-40591574-40592304	0.368745783154642	0.0530777051416575	0.024	0.022	1	CD14_Monocyte	CD14 Monocyte	Post-ART_1y vs Pre-HIV
chr15-101242161-101243044	0.368750633299068	0.2258986895325	0.135	0.107	1	CD14_Monocyte	CD14 Monocyte	Post-ART_1y vs Pre-HIV
chr1-247441524-247441924	0.368759685736215	0.243072617227312	0.077	0.063	1	CD14_Monocyte	CD14 Monocyte	Post-ART_1y vs Pre-HIV
chr5-133470884-133471353	0.368822475307212	0.119751043102712	0.018	0.016	1	CD14_Monocyte	CD14 Monocyte	Post-ART_1y vs Pre-HIV
chr12-104485309-104486082	0.368897319936615	0.150044884055761	0.012	0.01	1	CD14_Monocyte	CD14 Monocyte	Post-ART_1y vs Pre-HIV
chr3-57227166-57229063	0.368907188611894	0.121503362215532	0.259	0.223	1	CD14_Monocyte	CD14 Monocyte	Post-ART_1y vs Pre-HIV
chr10-79542467-79543203	0.368919275327667	0.34640127841576	0.014	0.011	1	CD14_Monocyte	CD14 Monocyte	Post-ART_1y vs Pre-HIV
chr4-158941366-158941730	0.368926982441748	0.109728702600899	0.012	0.011	1	CD14_Monocyte	CD14 Monocyte	Post-ART_1y vs Pre-HIV
chr9-68567930-68568393	0.368928069309273	0.114318200664612	0.05	0.044	1	CD14_Monocyte	CD14 Monocyte	Post-ART_1y vs Pre-HIV
chr17-56832537-56835434	0.368937512378424	0.0956237397897952	0.405	0.346	1	CD14_Monocyte	CD14 Monocyte	Post-ART_1y vs Pre-HIV
chr20-62405367-62405671	0.368947433295495	0.115763364122935	0.021	0.019	1	CD14_Monocyte	CD14 Monocyte	Post-ART_1y vs Pre-HIV
chr19-16304705-16305419	0.368961723029521	0.104305243061762	0.015	0.014	1	CD14_Monocyte	CD14 Monocyte	Post-ART_1y vs Pre-HIV
chr8-30743300-30744582	0.36897151897107	0.228206920410311	0.153	0.122	1	CD14_Monocyte	CD14 Monocyte	Post-ART_1y vs Pre-HIV
chr10-116451456-116452137	0.368981503275277	0.491914133827288	0.015	0.01	1	CD14_Monocyte	CD14 Monocyte	Post-ART_1y vs Pre-HIV
chr2-10096698-10097752	0.369010105696713	0.257549507412768	0.047	0.037	1	CD14_Monocyte	CD14 Monocyte	Post-ART_1y vs Pre-HIV
chr1-108125368-108125884	0.369040387178167	0.287826860052035	0.056	0.043	1	CD14_Monocyte	CD14 Monocyte	Post-ART_1y vs Pre-HIV
chr16-53509938-53510770	0.369054875464305	0.283938884956865	0.065	0.051	1	CD14_Monocyte	CD14 Monocyte	Post-ART_1y vs Pre-HIV
chr17-7871513-7871862	0.369055839927461	0.0660553639729113	0.016	0.015	1	CD14_Monocyte	CD14 Monocyte	Post-ART_1y vs Pre-HIV
chr2-104768439-104768992	0.369056361092996	0.415333723157516	0.022	0.016	1	CD14_Monocyte	CD14 Monocyte	Post-ART_1y vs Pre-HIV
chr17-50903658-50905018	0.369059746130943	0.109605413120891	0.011	0.009	1	CD14_Monocyte	CD14 Monocyte	Post-ART_1y vs Pre-HIV
chr8-141127314-141129408	0.36906356014472	0.124181231054569	0.454	0.384	1	CD14_Monocyte	CD14 Monocyte	Post-ART_1y vs Pre-HIV
chr11-36702440-36703154	0.369102244182157	0.412420634854405	0.019	0.014	1	CD14_Monocyte	CD14 Monocyte	Post-ART_1y vs Pre-HIV
chr10-70173848-70174595	0.369102726646867	0.114529287438843	0.116	0.101	1	CD14_Monocyte	CD14 Monocyte	Post-ART_1y vs Pre-HIV
chr2-104861718-104862601	0.369105107722281	0.114516728238017	0.016	0.014	1	CD14_Monocyte	CD14 Monocyte	Post-ART_1y vs Pre-HIV
chr19-54757855-54758905	0.36911155430644	0.412455246082125	0.022	0.016	1	CD14_Monocyte	CD14 Monocyte	Post-ART_1y vs Pre-HIV
chr7-105205412-105206075	0.369114180533453	0.478411401597149	0.017	0.012	1	CD14_Monocyte	CD14 Monocyte	Post-ART_1y vs Pre-HIV
chr10-21516081-21517846	0.369139685820701	0.138071661369496	0.079	0.066	1	CD14_Monocyte	CD14 Monocyte	Post-ART_1y vs Pre-HIV
chr1-9866977-9867857	0.369147255745176	0.134298505833804	0.06	0.052	1	CD14_Monocyte	CD14 Monocyte	Post-ART_1y vs Pre-HIV
chr2-219578260-219579379	0.369156444266745	0.344679156015355	0.036	0.027	1	CD14_Monocyte	CD14 Monocyte	Post-ART_1y vs Pre-HIV
chr1-154626883-154628304	0.369200152152502	0.252132949358815	0.137	0.107	1	CD14_Monocyte	CD14 Monocyte	Post-ART_1y vs Pre-HIV
chr13-76979500-76980426	0.369210322353541	0.115206894751432	0.06	0.053	1	CD14_Monocyte	CD14 Monocyte	Post-ART_1y vs Pre-HIV
chr11-86176236-86176923	0.369216837258582	0.278749537414704	0.074	0.058	1	CD14_Monocyte	CD14 Monocyte	Post-ART_1y vs Pre-HIV
chr7-47494131-47495344	0.369225626264663	0.165895946056219	0.057	0.048	1	CD14_Monocyte	CD14 Monocyte	Post-ART_1y vs Pre-HIV
chr7-139714112-139714902	0.36923955969477	0.368836948930572	0.025	0.019	1	CD14_Monocyte	CD14 Monocyte	Post-ART_1y vs Pre-HIV
chr17-5019425-5019984	0.369250182605852	0.342147048794614	0.016	0.012	1	CD14_Monocyte	CD14 Monocyte	Post-ART_1y vs Pre-HIV
chr2-216108426-216109886	0.369255552984469	0.109948263598298	0.233	0.198	1	CD14_Monocyte	CD14 Monocyte	Post-ART_1y vs Pre-HIV
chr13-79451268-79452119	0.369263956063446	0.140323183765164	0.02	0.017	1	CD14_Monocyte	CD14 Monocyte	Post-ART_1y vs Pre-HIV
chr3-52798620-52799378	0.369267246539079	0.00921967242786703	0.018	0.017	1	CD14_Monocyte	CD14 Monocyte	Post-ART_1y vs Pre-HIV
chr1-197143287-197143602	0.369278451214818	0.117215396036597	0.012	0.011	1	CD14_Monocyte	CD14 Monocyte	Post-ART_1y vs Pre-HIV
chr14-35234148-35234808	0.369300587032066	0.0420872765515679	0.017	0.016	1	CD14_Monocyte	CD14 Monocyte	Post-ART_1y vs Pre-HIV
chr16-31063502-31064971	0.369319567664005	0.218263873306475	0.016	0.013	1	CD14_Monocyte	CD14 Monocyte	Post-ART_1y vs Pre-HIV
chr22-37726231-37726811	0.369327170760944	0.340233521691431	0.022	0.017	1	CD14_Monocyte	CD14 Monocyte	Post-ART_1y vs Pre-HIV
chr2-61044227-61045564	0.36937783041591	0.0585443336404943	0.023	0.021	1	CD14_Monocyte	CD14 Monocyte	Post-ART_1y vs Pre-HIV
chr14-68210347-68211402	0.369382099989036	0.217640490259853	0.184	0.148	1	CD14_Monocyte	CD14 Monocyte	Post-ART_1y vs Pre-HIV
chr16-58336522-58337012	0.369396077447967	0.341660438544478	0.027	0.02	1	CD14_Monocyte	CD14 Monocyte	Post-ART_1y vs Pre-HIV
chr20-33791713-33792463	0.369405118997512	0.306965194280991	0.033	0.026	1	CD14_Monocyte	CD14 Monocyte	Post-ART_1y vs Pre-HIV
chr15-100536715-100538206	0.369440913772666	0.151754925028602	0.087	0.076	1	CD14_Monocyte	CD14 Monocyte	Post-ART_1y vs Pre-HIV
chrX-15749642-15750295	0.369446908547905	0.116353219727565	0.045	0.039	1	CD14_Monocyte	CD14 Monocyte	Post-ART_1y vs Pre-HIV
chr1-153548855-153549057	0.369499625255392	0.413414913838466	0.013	0.009	1	CD14_Monocyte	CD14 Monocyte	Post-ART_1y vs Pre-HIV
chr11-319126-321115	0.369540156776364	0.161310967937279	0.058	0.05	1	CD14_Monocyte	CD14 Monocyte	Post-ART_1y vs Pre-HIV
chr2-64786453-64787264	0.36960026286556	0.0894534325544232	0.019	0.017	1	CD14_Monocyte	CD14 Monocyte	Post-ART_1y vs Pre-HIV
chr21-42140387-42141035	0.369609419436718	0.126155821814799	0.026	0.023	1	CD14_Monocyte	CD14 Monocyte	Post-ART_1y vs Pre-HIV
chr20-50434450-50435065	0.369657395462671	0.0992358367806059	0.013	0.012	1	CD14_Monocyte	CD14 Monocyte	Post-ART_1y vs Pre-HIV
chr7-5758420-5759411	0.36967156251416	0.046719536880012	0.024	0.022	1	CD14_Monocyte	CD14 Monocyte	Post-ART_1y vs Pre-HIV
chr11-34338574-34339901	0.369678726114418	0.124782400571347	0.074	0.065	1	CD14_Monocyte	CD14 Monocyte	Post-ART_1y vs Pre-HIV
chr1-212950113-212951453	0.369724828409078	0.124451180432555	0.06	0.052	1	CD14_Monocyte	CD14 Monocyte	Post-ART_1y vs Pre-HIV
chr15-64856385-64857844	0.369726789988813	0.324598138717457	0.044	0.033	1	CD14_Monocyte	CD14 Monocyte	Post-ART_1y vs Pre-HIV
chrX-119760027-119760721	0.369731872110805	0.371892819155532	0.018	0.014	1	CD14_Monocyte	CD14 Monocyte	Post-ART_1y vs Pre-HIV
chr6-41286283-41287288	0.369736048985144	0.164515873438586	0.288	0.242	1	CD14_Monocyte	CD14 Monocyte	Post-ART_1y vs Pre-HIV
chr9-94623122-94623586	0.369741577919255	0.313652512183796	0.019	0.015	1	CD14_Monocyte	CD14 Monocyte	Post-ART_1y vs Pre-HIV
chr2-38386412-38386710	0.369749249902017	0.0908166265616952	0.011	0.01	1	CD14_Monocyte	CD14 Monocyte	Post-ART_1y vs Pre-HIV
chr12-559945-560170	0.369778337800794	0.439725043329602	0.018	0.012	1	CD14_Monocyte	CD14 Monocyte	Post-ART_1y vs Pre-HIV
chr3-177602355-177602856	0.369779454694428	0.372562726412331	0.026	0.019	1	CD14_Monocyte	CD14 Monocyte	Post-ART_1y vs Pre-HIV
chr7-64562199-64563360	0.369792534983273	0.263751232916663	0.094	0.074	1	CD14_Monocyte	CD14 Monocyte	Post-ART_1y vs Pre-HIV
chr1-92950896-92951615	0.369795334989165	0.146790757812056	0.065	0.056	1	CD14_Monocyte	CD14 Monocyte	Post-ART_1y vs Pre-HIV
chr17-38718461-38718934	0.369799737866527	0.381977350881376	0.01	0.008	1	CD14_Monocyte	CD14 Monocyte	Post-ART_1y vs Pre-HIV
chr6-122839112-122839824	0.369808607535904	0.0596269941102121	0.023	0.021	1	CD14_Monocyte	CD14 Monocyte	Post-ART_1y vs Pre-HIV
chr2-152051434-152051702	0.369852519332963	0.0694742217233291	0.018	0.017	1	CD14_Monocyte	CD14 Monocyte	Post-ART_1y vs Pre-HIV
chr10-79083617-79085544	0.36986503044032	0.109190998432903	0.289	0.253	1	CD14_Monocyte	CD14 Monocyte	Post-ART_1y vs Pre-HIV
chr3-100072371-100073059	0.369882381383581	0.305316681163358	0.059	0.046	1	CD14_Monocyte	CD14 Monocyte	Post-ART_1y vs Pre-HIV
chr9-89466424-89467599	0.369897353237428	0.060518202208117	0.012	0.011	1	CD14_Monocyte	CD14 Monocyte	Post-ART_1y vs Pre-HIV
chr5-125113206-125113749	0.369898946955258	0.402962677208135	0.019	0.014	1	CD14_Monocyte	CD14 Monocyte	Post-ART_1y vs Pre-HIV
chr19-44356298-44356903	0.369906144653608	0.500107078909656	0.01	0.007	1	CD14_Monocyte	CD14 Monocyte	Post-ART_1y vs Pre-HIV
chr4-145819633-145820783	0.369921446461591	0.0694809625090116	0.037	0.033	1	CD14_Monocyte	CD14 Monocyte	Post-ART_1y vs Pre-HIV
chr3-72894680-72895426	0.369944644502368	0.0987152168166556	0.027	0.025	1	CD14_Monocyte	CD14 Monocyte	Post-ART_1y vs Pre-HIV
chr6-7589733-7591403	0.369950193199296	0.135302029978002	0.195	0.165	1	CD14_Monocyte	CD14 Monocyte	Post-ART_1y vs Pre-HIV
chr7-75864244-75864532	0.369963286764741	0.305052892494964	0.028	0.021	1	CD14_Monocyte	CD14 Monocyte	Post-ART_1y vs Pre-HIV
chr16-68369588-68370381	0.36998875436016	0.119015955923723	0.013	0.011	1	CD14_Monocyte	CD14 Monocyte	Post-ART_1y vs Pre-HIV
chrX-15470867-15471552	0.369993634541297	0.197150187227469	0.071	0.058	1	CD14_Monocyte	CD14 Monocyte	Post-ART_1y vs Pre-HIV
chr1-206384193-206384681	0.369997867204174	0.26632750075467	0.042	0.033	1	CD14_Monocyte	CD14 Monocyte	Post-ART_1y vs Pre-HIV
chrX-133670019-133670721	0.369999134688031	0.398976629933145	0.014	0.011	1	CD14_Monocyte	CD14 Monocyte	Post-ART_1y vs Pre-HIV
chr7-37685067-37685473	0.370009466589483	0.0894224909999575	0.014	0.013	1	CD14_Monocyte	CD14 Monocyte	Post-ART_1y vs Pre-HIV
chr7-158809364-158809942	0.370011645807445	0.111099007459803	0.056	0.05	1	CD14_Monocyte	CD14 Monocyte	Post-ART_1y vs Pre-HIV
chr14-89418489-89418813	0.370012967580673	0.402543584455504	0.015	0.011	1	CD14_Monocyte	CD14 Monocyte	Post-ART_1y vs Pre-HIV
chr12-10033646-10034642	0.370014871478362	0.323269019499816	0.027	0.021	1	CD14_Monocyte	CD14 Monocyte	Post-ART_1y vs Pre-HIV
chr19-54893101-54894081	0.370040463277734	0.328386741814485	0.041	0.031	1	CD14_Monocyte	CD14 Monocyte	Post-ART_1y vs Pre-HIV
chr17-78293174-78293558	0.370056526099079	0.383693544739821	0.024	0.018	1	CD14_Monocyte	CD14 Monocyte	Post-ART_1y vs Pre-HIV
chr6-30720819-30722221	0.370064396651634	0.151232648708273	0.345	0.285	1	CD14_Monocyte	CD14 Monocyte	Post-ART_1y vs Pre-HIV
chr1-40476655-40478026	0.37006971954331	0.122701302387632	0.07	0.06	1	CD14_Monocyte	CD14 Monocyte	Post-ART_1y vs Pre-HIV
chr17-49223301-49225074	0.370075334051292	0.135253721159305	0.099	0.084	1	CD14_Monocyte	CD14 Monocyte	Post-ART_1y vs Pre-HIV
chr8-23287303-23288765	0.370088545215432	0.240692328047986	0.134	0.106	1	CD14_Monocyte	CD14 Monocyte	Post-ART_1y vs Pre-HIV
chr7-157851338-157852113	0.370090010131984	0.131844930506744	0.06	0.052	1	CD14_Monocyte	CD14 Monocyte	Post-ART_1y vs Pre-HIV
chr7-87852196-87852823	0.370105501879233	0.347925961383096	0.029	0.022	1	CD14_Monocyte	CD14 Monocyte	Post-ART_1y vs Pre-HIV
chr2-102295112-102295881	0.370156791792227	0.329584859348462	0.043	0.033	1	CD14_Monocyte	CD14 Monocyte	Post-ART_1y vs Pre-HIV
chr1-16008896-16009327	0.370182266785845	0.340347601175569	0.042	0.032	1	CD14_Monocyte	CD14 Monocyte	Post-ART_1y vs Pre-HIV
chr6-56763858-56764371	0.370185353075774	0.0490804163764347	0.01	0.009	1	CD14_Monocyte	CD14 Monocyte	Post-ART_1y vs Pre-HIV
chr2-88903615-88904130	0.370188962609056	0.0943040983357482	0.014	0.013	1	CD14_Monocyte	CD14 Monocyte	Post-ART_1y vs Pre-HIV
chr11-111949457-111950610	0.370190959295675	0.495188199340883	0.01	0.007	1	CD14_Monocyte	CD14 Monocyte	Post-ART_1y vs Pre-HIV
chr8-25243135-25244267	0.370192138747046	0.18162441057001	0.262	0.217	1	CD14_Monocyte	CD14 Monocyte	Post-ART_1y vs Pre-HIV
chr5-160293696-160294488	0.370207991110006	0.0128105221823773	0.01	0.009	1	CD14_Monocyte	CD14 Monocyte	Post-ART_1y vs Pre-HIV
chr1-159131984-159132625	0.370209843144132	0.340341981195824	0.021	0.016	1	CD14_Monocyte	CD14 Monocyte	Post-ART_1y vs Pre-HIV
chr17-40326108-40326815	0.370234203050201	0.269502059255387	0.095	0.075	1	CD14_Monocyte	CD14 Monocyte	Post-ART_1y vs Pre-HIV
chr13-46374536-46375193	0.370255994496584	0.260071263225889	0.069	0.056	1	CD14_Monocyte	CD14 Monocyte	Post-ART_1y vs Pre-HIV
chr1-150770745-150771691	0.370259771946995	0.0774513345963617	0.028	0.025	1	CD14_Monocyte	CD14 Monocyte	Post-ART_1y vs Pre-HIV
chr4-101018703-101019239	0.370274822320632	0.068106086988561	0.02	0.019	1	CD14_Monocyte	CD14 Monocyte	Post-ART_1y vs Pre-HIV
chr20-43981429-43982106	0.370307903811632	0.108240072186169	0.023	0.02	1	CD14_Monocyte	CD14 Monocyte	Post-ART_1y vs Pre-HIV
chr2-145170651-145171497	0.370323210906502	0.0681134145477191	0.02	0.019	1	CD14_Monocyte	CD14 Monocyte	Post-ART_1y vs Pre-HIV
chr20-53915173-53916413	0.370324769042227	0.106849150521978	0.207	0.179	1	CD14_Monocyte	CD14 Monocyte	Post-ART_1y vs Pre-HIV
chr3-150223109-150223870	0.370339736605661	0.100279397488636	0.023	0.021	1	CD14_Monocyte	CD14 Monocyte	Post-ART_1y vs Pre-HIV
chrX-118527906-118529113	0.370349290888001	0.135611997320725	0.066	0.057	1	CD14_Monocyte	CD14 Monocyte	Post-ART_1y vs Pre-HIV
chr10-132222782-132223630	0.370371124752887	0.245260073333877	0.089	0.072	1	CD14_Monocyte	CD14 Monocyte	Post-ART_1y vs Pre-HIV
chr5-159155626-159157112	0.370387805900694	0.366001947060428	0.024	0.018	1	CD14_Monocyte	CD14 Monocyte	Post-ART_1y vs Pre-HIV
chr5-91189420-91190599	0.37039651984235	0.265364777416921	0.059	0.046	1	CD14_Monocyte	CD14 Monocyte	Post-ART_1y vs Pre-HIV
chr11-118980170-118980716	0.370425103733664	0.107899936492146	0.013	0.012	1	CD14_Monocyte	CD14 Monocyte	Post-ART_1y vs Pre-HIV
chr4-2036761-2037158	0.370426075274126	-0.05075971016075	0.01	0.009	1	CD14_Monocyte	CD14 Monocyte	Post-ART_1y vs Pre-HIV
chr17-82036751-82038037	0.370463125600183	0.156577414309084	0.357	0.295	1	CD14_Monocyte	CD14 Monocyte	Post-ART_1y vs Pre-HIV
chr20-62240089-62240358	0.370466689569127	0.0589749393777219	0.023	0.021	1	CD14_Monocyte	CD14 Monocyte	Post-ART_1y vs Pre-HIV
chr12-32373432-32374561	0.370479207616736	0.227895945186179	0.103	0.086	1	CD14_Monocyte	CD14 Monocyte	Post-ART_1y vs Pre-HIV
chr16-28873110-28873918	0.37048026898413	0.0917835950661088	0.036	0.032	1	CD14_Monocyte	CD14 Monocyte	Post-ART_1y vs Pre-HIV
chr20-8505494-8506239	0.370484786555164	0.0422267313984546	0.019	0.017	1	CD14_Monocyte	CD14 Monocyte	Post-ART_1y vs Pre-HIV
chr6-3456150-3457509	0.370504527272933	0.357581181918524	0.032	0.024	1	CD14_Monocyte	CD14 Monocyte	Post-ART_1y vs Pre-HIV
chr4-74320118-74321084	0.370508361956566	0.3233699634606	0.057	0.043	1	CD14_Monocyte	CD14 Monocyte	Post-ART_1y vs Pre-HIV
chr1-6423290-6424311	0.370520297008113	0.107054396852502	0.011	0.009	1	CD14_Monocyte	CD14 Monocyte	Post-ART_1y vs Pre-HIV
chr2-98514760-98515762	0.37052076958378	0.333581759261424	0.072	0.055	1	CD14_Monocyte	CD14 Monocyte	Post-ART_1y vs Pre-HIV
chr22-31289809-31292697	0.370526649578295	0.0960630076357476	0.361	0.311	1	CD14_Monocyte	CD14 Monocyte	Post-ART_1y vs Pre-HIV
chr15-34436082-34437439	0.370533413832722	0.468349246256283	0.02	0.014	1	CD14_Monocyte	CD14 Monocyte	Post-ART_1y vs Pre-HIV
chr3-41997622-41998299	0.370560495927385	0.0915940725165889	0.011	0.01	1	CD14_Monocyte	CD14 Monocyte	Post-ART_1y vs Pre-HIV
chr8-123385706-123386619	0.370577338314076	0.366725307825552	0.022	0.016	1	CD14_Monocyte	CD14 Monocyte	Post-ART_1y vs Pre-HIV
chr17-56819162-56820018	0.370583623587319	0.309720002615177	0.041	0.031	1	CD14_Monocyte	CD14 Monocyte	Post-ART_1y vs Pre-HIV
chr17-81702257-81704055	0.370594323865931	0.186468016077858	0.257	0.209	1	CD14_Monocyte	CD14 Monocyte	Post-ART_1y vs Pre-HIV
chr14-96793035-96793326	0.370603846686898	0.364240407855075	0.019	0.014	1	CD14_Monocyte	CD14 Monocyte	Post-ART_1y vs Pre-HIV
chr2-148887241-148888611	0.370606514953693	0.0928453995390921	0.011	0.01	1	CD14_Monocyte	CD14 Monocyte	Post-ART_1y vs Pre-HIV
chr22-31344355-31347788	0.370620689828646	0.150444570192262	0.282	0.235	1	CD14_Monocyte	CD14 Monocyte	Post-ART_1y vs Pre-HIV
chr10-20034556-20035524	0.370630378563082	0.421312791529185	0.017	0.013	1	CD14_Monocyte	CD14 Monocyte	Post-ART_1y vs Pre-HIV
chr15-99732404-99733930	0.370641902463452	0.08221388923636	0.328	0.286	1	CD14_Monocyte	CD14 Monocyte	Post-ART_1y vs Pre-HIV
chr1-101260972-101261205	0.370650161238085	0.4528250070973	0.017	0.012	1	CD14_Monocyte	CD14 Monocyte	Post-ART_1y vs Pre-HIV
chr19-8557164-8558069	0.370684362919896	0.0566816389344433	0.024	0.022	1	CD14_Monocyte	CD14 Monocyte	Post-ART_1y vs Pre-HIV
chr16-30657432-30660167	0.370692033876711	0.0420424378685438	0.71	0.642	1	CD14_Monocyte	CD14 Monocyte	Post-ART_1y vs Pre-HIV
chr4-112099153-112100183	0.370702903336132	0.0701065422760001	0.028	0.026	1	CD14_Monocyte	CD14 Monocyte	Post-ART_1y vs Pre-HIV
chr2-135530060-135532193	0.370708884057715	0.113812497488238	0.539	0.46	1	CD14_Monocyte	CD14 Monocyte	Post-ART_1y vs Pre-HIV
chr12-68896919-68897587	0.370726905227942	0.101691450434594	0.012	0.011	1	CD14_Monocyte	CD14 Monocyte	Post-ART_1y vs Pre-HIV
chr6-35624027-35624965	0.370734362353476	0.086748265240626	0.01	0.009	1	CD14_Monocyte	CD14 Monocyte	Post-ART_1y vs Pre-HIV
chr16-10858715-10860038	0.370756807149317	0.112881007315074	0.015	0.014	1	CD14_Monocyte	CD14 Monocyte	Post-ART_1y vs Pre-HIV
chr3-198167622-198167941	0.370758451078566	0.0754512770594569	0.032	0.029	1	CD14_Monocyte	CD14 Monocyte	Post-ART_1y vs Pre-HIV
chr17-31312228-31312518	0.370765422081121	0.0926217084679566	0.019	0.018	1	CD14_Monocyte	CD14 Monocyte	Post-ART_1y vs Pre-HIV
chr6-30344373-30345721	0.370779786970115	0.218009732379867	0.157	0.124	1	CD14_Monocyte	CD14 Monocyte	Post-ART_1y vs Pre-HIV
chr1-1860743-1861282	0.370782908844648	0.312806298249323	0.029	0.022	1	CD14_Monocyte	CD14 Monocyte	Post-ART_1y vs Pre-HIV
chrX-109474958-109475974	0.370785937950147	0.443151670691884	0.012	0.008	1	CD14_Monocyte	CD14 Monocyte	Post-ART_1y vs Pre-HIV
chr6-134733473-134734238	0.370786511902924	0.222279748445578	0.042	0.034	1	CD14_Monocyte	CD14 Monocyte	Post-ART_1y vs Pre-HIV
chr5-147576682-147577271	0.370791509541842	0.0719399132705574	0.014	0.013	1	CD14_Monocyte	CD14 Monocyte	Post-ART_1y vs Pre-HIV
chr17-9905486-9906243	0.370812110800713	0.302315410657052	0.027	0.021	1	CD14_Monocyte	CD14 Monocyte	Post-ART_1y vs Pre-HIV
chr10-102643737-102645206	0.370839348685703	0.220319878136289	0.169	0.134	1	CD14_Monocyte	CD14 Monocyte	Post-ART_1y vs Pre-HIV
chr6-125995789-125996378	0.370850112091357	0.0812966400994179	0.034	0.031	1	CD14_Monocyte	CD14 Monocyte	Post-ART_1y vs Pre-HIV
chr16-77171676-77172096	0.37087458707942	0.10074667951702	0.012	0.011	1	CD14_Monocyte	CD14 Monocyte	Post-ART_1y vs Pre-HIV
chr2-175579318-175579978	0.37088179895998	0.042386124883699	0.015	0.014	1	CD14_Monocyte	CD14 Monocyte	Post-ART_1y vs Pre-HIV
chr14-24411776-24412449	0.370904589815742	0.0845711231366715	0.021	0.02	1	CD14_Monocyte	CD14 Monocyte	Post-ART_1y vs Pre-HIV
chr14-85942981-85943694	0.370913597587912	0.284043458604459	0.046	0.037	1	CD14_Monocyte	CD14 Monocyte	Post-ART_1y vs Pre-HIV
chr10-84351876-84352606	0.370920844828521	0.0809831774255105	0.022	0.02	1	CD14_Monocyte	CD14 Monocyte	Post-ART_1y vs Pre-HIV
chr11-46242986-46243819	0.370933202424953	0.131078402662793	0.114	0.097	1	CD14_Monocyte	CD14 Monocyte	Post-ART_1y vs Pre-HIV
chr6-10528048-10529051	0.370943667839501	0.149503987419779	0.079	0.068	1	CD14_Monocyte	CD14 Monocyte	Post-ART_1y vs Pre-HIV
chr7-48078172-48078831	0.370952910898001	0.389423840884402	0.018	0.013	1	CD14_Monocyte	CD14 Monocyte	Post-ART_1y vs Pre-HIV
chr11-58900535-58901126	0.370960175547615	0.339031647996634	0.022	0.016	1	CD14_Monocyte	CD14 Monocyte	Post-ART_1y vs Pre-HIV
chr3-112518726-112519750	0.370969937482814	0.352078113819772	0.03	0.023	1	CD14_Monocyte	CD14 Monocyte	Post-ART_1y vs Pre-HIV
chr19-42290640-42291250	0.371005519929436	0.337949067903851	0.043	0.033	1	CD14_Monocyte	CD14 Monocyte	Post-ART_1y vs Pre-HIV
chr1-28307691-28308028	0.371006822674569	0.386998213558874	0.01	0.008	1	CD14_Monocyte	CD14 Monocyte	Post-ART_1y vs Pre-HIV
chr11-74739457-74740108	0.371021262032614	0.301884051079632	0.04	0.031	1	CD14_Monocyte	CD14 Monocyte	Post-ART_1y vs Pre-HIV
chr16-979977-982570	0.37105172298521	0.296062242895649	0.059	0.045	1	CD14_Monocyte	CD14 Monocyte	Post-ART_1y vs Pre-HIV
chr9-81414740-81415200	0.371060439779727	0.569182077289154	0.011	0.007	1	CD14_Monocyte	CD14 Monocyte	Post-ART_1y vs Pre-HIV
chr2-69933374-69933743	0.371060781761333	0.331149953635431	0.035	0.027	1	CD14_Monocyte	CD14 Monocyte	Post-ART_1y vs Pre-HIV
chr1-26015165-26015776	0.371068792551419	0.150132879243235	0.078	0.067	1	CD14_Monocyte	CD14 Monocyte	Post-ART_1y vs Pre-HIV
chr20-23155179-23155554	0.371082721271761	0.103813657023951	0.029	0.026	1	CD14_Monocyte	CD14 Monocyte	Post-ART_1y vs Pre-HIV
chr1-64685223-64685533	0.371102841967666	0.460882491872144	0.012	0.008	1	CD14_Monocyte	CD14 Monocyte	Post-ART_1y vs Pre-HIV
chr2-199455758-199456295	0.37110804109707	0.0940846490716383	0.022	0.02	1	CD14_Monocyte	CD14 Monocyte	Post-ART_1y vs Pre-HIV
chr22-36881675-36882216	0.371116792366242	0.405671374769068	0.029	0.021	1	CD14_Monocyte	CD14 Monocyte	Post-ART_1y vs Pre-HIV
chr3-46931363-46932016	0.371119690063186	0.117856651034953	0.047	0.041	1	CD14_Monocyte	CD14 Monocyte	Post-ART_1y vs Pre-HIV
chr4-10180669-10181848	0.371140348920427	0.244466263891664	0.135	0.108	1	CD14_Monocyte	CD14 Monocyte	Post-ART_1y vs Pre-HIV
chr2-219298544-219299032	0.371153563580502	0.22416411919795	0.079	0.064	1	CD14_Monocyte	CD14 Monocyte	Post-ART_1y vs Pre-HIV
chr20-841098-841365	0.371158545699464	0.0950931890797326	0.011	0.01	1	CD14_Monocyte	CD14 Monocyte	Post-ART_1y vs Pre-HIV
chr15-65610202-65611837	0.371202784423661	0.180368682778127	0.245	0.198	1	CD14_Monocyte	CD14 Monocyte	Post-ART_1y vs Pre-HIV
chr5-32583456-32583977	0.371209596801597	0.150456566093752	0.023	0.02	1	CD14_Monocyte	CD14 Monocyte	Post-ART_1y vs Pre-HIV
chr12-8052517-8053060	0.371230533926741	0.29338011286307	0.087	0.068	1	CD14_Monocyte	CD14 Monocyte	Post-ART_1y vs Pre-HIV
chr15-63473012-63474474	0.371241864344164	0.111780844880086	0.022	0.019	1	CD14_Monocyte	CD14 Monocyte	Post-ART_1y vs Pre-HIV
chr7-138885838-138886870	0.371242176143338	0.117310138729538	0.041	0.036	1	CD14_Monocyte	CD14 Monocyte	Post-ART_1y vs Pre-HIV
chr16-50714363-50715007	0.371260674594553	0.247111307299571	0.039	0.031	1	CD14_Monocyte	CD14 Monocyte	Post-ART_1y vs Pre-HIV
chr10-133234804-133236290	0.37126768699187	0.194559256574539	0.177	0.147	1	CD14_Monocyte	CD14 Monocyte	Post-ART_1y vs Pre-HIV
chr18-3593361-3594815	0.37129717578657	0.194218015043592	0.232	0.188	1	CD14_Monocyte	CD14 Monocyte	Post-ART_1y vs Pre-HIV
chr15-77059715-77060296	0.371298293269568	0.0732742568089968	0.01	0.009	1	CD14_Monocyte	CD14 Monocyte	Post-ART_1y vs Pre-HIV
chr7-28922516-28923337	0.371305497184088	0.315756332150011	0.041	0.032	1	CD14_Monocyte	CD14 Monocyte	Post-ART_1y vs Pre-HIV
chr8-89801239-89802005	0.37132182275712	0.336927133258016	0.024	0.018	1	CD14_Monocyte	CD14 Monocyte	Post-ART_1y vs Pre-HIV
chr11-114080121-114080629	0.371326939767363	0.361794189234632	0.045	0.034	1	CD14_Monocyte	CD14 Monocyte	Post-ART_1y vs Pre-HIV
chr6-36827017-36828137	0.371328593426154	0.319144638935462	0.059	0.045	1	CD14_Monocyte	CD14 Monocyte	Post-ART_1y vs Pre-HIV
chr3-184314001-184316409	0.371423215503633	0.145149086650641	0.373	0.312	1	CD14_Monocyte	CD14 Monocyte	Post-ART_1y vs Pre-HIV
chr6-31402748-31404025	0.371431020373904	0.128380640335815	0.188	0.157	1	CD14_Monocyte	CD14 Monocyte	Post-ART_1y vs Pre-HIV
chr1-54965263-54966418	0.371457712655728	0.223937846692719	0.184	0.15	1	CD14_Monocyte	CD14 Monocyte	Post-ART_1y vs Pre-HIV
chr16-28839927-28840242	0.371465991901927	0.0569110750090251	0.016	0.015	1	CD14_Monocyte	CD14 Monocyte	Post-ART_1y vs Pre-HIV
chr16-16202248-16202665	0.371509336852381	0.0233427617796589	0.019	0.017	1	CD14_Monocyte	CD14 Monocyte	Post-ART_1y vs Pre-HIV
chr16-3070013-3070246	0.371512082007254	0.48786440291591	0.01	0.007	1	CD14_Monocyte	CD14 Monocyte	Post-ART_1y vs Pre-HIV
chr3-48987598-48988130	0.371514390538689	0.400185045729102	0.03	0.022	1	CD14_Monocyte	CD14 Monocyte	Post-ART_1y vs Pre-HIV
chr19-49339979-49340779	0.371530043467468	0.0463377338721171	0.01	0.009	1	CD14_Monocyte	CD14 Monocyte	Post-ART_1y vs Pre-HIV
chr9-21434280-21434762	0.371540082087285	0.346865073850986	0.015	0.011	1	CD14_Monocyte	CD14 Monocyte	Post-ART_1y vs Pre-HIV
chr7-33039298-33040067	0.371541232513776	0.161810677229725	0.028	0.024	1	CD14_Monocyte	CD14 Monocyte	Post-ART_1y vs Pre-HIV
chr7-40587426-40587761	0.371542820989654	0.426246986696655	0.012	0.009	1	CD14_Monocyte	CD14 Monocyte	Post-ART_1y vs Pre-HIV
chr1-9131513-9131864	0.371551119216586	0.142212018246389	0.037	0.031	1	CD14_Monocyte	CD14 Monocyte	Post-ART_1y vs Pre-HIV
chr8-94861969-94863561	0.371560425401954	0.124426045026564	0.076	0.067	1	CD14_Monocyte	CD14 Monocyte	Post-ART_1y vs Pre-HIV
chr3-170418478-170420147	0.371563307747649	0.365429155187093	0.014	0.01	1	CD14_Monocyte	CD14 Monocyte	Post-ART_1y vs Pre-HIV
chr3-197749020-197751648	0.371566836574598	0.101644907376804	0.312	0.269	1	CD14_Monocyte	CD14 Monocyte	Post-ART_1y vs Pre-HIV
chr17-80063681-80064560	0.371574983857124	0.098621139715052	0.027	0.024	1	CD14_Monocyte	CD14 Monocyte	Post-ART_1y vs Pre-HIV
chr19-47111036-47111591	0.371594148309907	0.131721884495727	0.063	0.053	1	CD14_Monocyte	CD14 Monocyte	Post-ART_1y vs Pre-HIV
chr2-152716851-152719109	0.37160818956652	0.0762693114102635	0.597	0.518	1	CD14_Monocyte	CD14 Monocyte	Post-ART_1y vs Pre-HIV
chr1-167716122-167716823	0.3716227178252	0.347206577431241	0.045	0.034	1	CD14_Monocyte	CD14 Monocyte	Post-ART_1y vs Pre-HIV
chr16-28505580-28505890	0.371658012767387	0.32568648342128	0.021	0.016	1	CD14_Monocyte	CD14 Monocyte	Post-ART_1y vs Pre-HIV
chr3-4393655-4394608	0.371659260733815	0.123862125435592	0.011	0.01	1	CD14_Monocyte	CD14 Monocyte	Post-ART_1y vs Pre-HIV
chr8-129992681-129992967	0.371669193718195	0.105352355476558	0.021	0.019	1	CD14_Monocyte	CD14 Monocyte	Post-ART_1y vs Pre-HIV
chr1-157098922-157099920	0.371673243369582	0.312734949962351	0.087	0.066	1	CD14_Monocyte	CD14 Monocyte	Post-ART_1y vs Pre-HIV
chr2-156435328-156437872	0.371674444027336	0.178307844329512	0.328	0.272	1	CD14_Monocyte	CD14 Monocyte	Post-ART_1y vs Pre-HIV
chr1-121516073-121517013	0.371675498266577	0.142087294986398	0.13	0.111	1	CD14_Monocyte	CD14 Monocyte	Post-ART_1y vs Pre-HIV
chr2-74070825-74071797	0.371723547514218	0.0809190720999609	0.04	0.036	1	CD14_Monocyte	CD14 Monocyte	Post-ART_1y vs Pre-HIV
chr7-88357938-88358540	0.371731411741545	0.290824956426867	0.026	0.021	1	CD14_Monocyte	CD14 Monocyte	Post-ART_1y vs Pre-HIV
chr11-108647754-108648609	0.371765109969789	0.359483202550083	0.023	0.017	1	CD14_Monocyte	CD14 Monocyte	Post-ART_1y vs Pre-HIV
chr16-57756525-57757739	0.371766737093156	0.21401425832013	0.128	0.105	1	CD14_Monocyte	CD14 Monocyte	Post-ART_1y vs Pre-HIV
chr2-96654628-96655915	0.371772957260747	0.127983617940118	0.064	0.056	1	CD14_Monocyte	CD14 Monocyte	Post-ART_1y vs Pre-HIV
chr19-7196872-7198662	0.37178193564277	0.113420862589689	0.485	0.409	1	CD14_Monocyte	CD14 Monocyte	Post-ART_1y vs Pre-HIV
chr6-32148357-32149443	0.371820162833014	0.201306273380242	0.136	0.11	1	CD14_Monocyte	CD14 Monocyte	Post-ART_1y vs Pre-HIV
chr7-132929639-132930321	0.371865131858971	0.0515546120022603	0.014	0.013	1	CD14_Monocyte	CD14 Monocyte	Post-ART_1y vs Pre-HIV
chr19-35993941-35995930	0.371886163343059	0.109672152606049	0.26	0.22	1	CD14_Monocyte	CD14 Monocyte	Post-ART_1y vs Pre-HIV
chr11-63945355-63946165	0.371894917821796	0.312387666438534	0.03	0.023	1	CD14_Monocyte	CD14 Monocyte	Post-ART_1y vs Pre-HIV
chr9-88578152-88578839	0.371907213948394	0.284415459627891	0.049	0.039	1	CD14_Monocyte	CD14 Monocyte	Post-ART_1y vs Pre-HIV
chr17-74234196-74235441	0.371920485301534	0.157410289277852	0.053	0.046	1	CD14_Monocyte	CD14 Monocyte	Post-ART_1y vs Pre-HIV
chr12-7933185-7933778	0.371948503847228	0.128802127846635	0.101	0.086	1	CD14_Monocyte	CD14 Monocyte	Post-ART_1y vs Pre-HIV
chr3-194594204-194595035	0.371956626344381	0.280039732347015	0.043	0.034	1	CD14_Monocyte	CD14 Monocyte	Post-ART_1y vs Pre-HIV
chr8-81841080-81842943	0.371975016924835	0.177575575813139	0.319	0.26	1	CD14_Monocyte	CD14 Monocyte	Post-ART_1y vs Pre-HIV
chr5-170097775-170098252	0.371985228378929	0.054228403194263	0.018	0.017	1	CD14_Monocyte	CD14 Monocyte	Post-ART_1y vs Pre-HIV
chr7-115910387-115910912	0.372036968685136	0.362547882347489	0.016	0.012	1	CD14_Monocyte	CD14 Monocyte	Post-ART_1y vs Pre-HIV
chr6-79208480-79209139	0.372068644594677	0.346436134704987	0.013	0.01	1	CD14_Monocyte	CD14 Monocyte	Post-ART_1y vs Pre-HIV
chr10-28343170-28343841	0.372069301170621	0.0897070407780829	0.013	0.012	1	CD14_Monocyte	CD14 Monocyte	Post-ART_1y vs Pre-HIV
chr1-56477106-56478045	0.372073076177758	0.074610729994729	0.025	0.023	1	CD14_Monocyte	CD14 Monocyte	Post-ART_1y vs Pre-HIV
chr17-59001055-59001798	0.372095154858856	0.159340481126611	0.103	0.086	1	CD14_Monocyte	CD14 Monocyte	Post-ART_1y vs Pre-HIV
chr17-78638017-78638310	0.372097330629806	0.100274558484061	0.014	0.013	1	CD14_Monocyte	CD14 Monocyte	Post-ART_1y vs Pre-HIV
chr5-172775304-172775848	0.372103030705162	0.17519380782461	0.219	0.185	1	CD14_Monocyte	CD14 Monocyte	Post-ART_1y vs Pre-HIV
chr2-160351700-160352871	0.372115266200194	0.271030528699223	0.084	0.066	1	CD14_Monocyte	CD14 Monocyte	Post-ART_1y vs Pre-HIV
chr9-97012563-97014005	0.372123386179308	0.257265800504888	0.074	0.058	1	CD14_Monocyte	CD14 Monocyte	Post-ART_1y vs Pre-HIV
chr19-14114589-14115209	0.372143899351096	0.12893787878985	0.124	0.108	1	CD14_Monocyte	CD14 Monocyte	Post-ART_1y vs Pre-HIV
chr1-160576319-160576782	0.372174953165087	0.39394666166726	0.027	0.02	1	CD14_Monocyte	CD14 Monocyte	Post-ART_1y vs Pre-HIV
chr2-43818425-43819094	0.372199190707096	0.39238351210694	0.024	0.018	1	CD14_Monocyte	CD14 Monocyte	Post-ART_1y vs Pre-HIV
chr1-110312229-110313097	0.372210044212091	0.242924973329019	0.068	0.055	1	CD14_Monocyte	CD14 Monocyte	Post-ART_1y vs Pre-HIV
chr8-131946723-131947682	0.372211117304829	0.405329820251661	0.015	0.011	1	CD14_Monocyte	CD14 Monocyte	Post-ART_1y vs Pre-HIV
chr10-110746052-110746692	0.372216565781468	0.0505553144363868	0.021	0.019	1	CD14_Monocyte	CD14 Monocyte	Post-ART_1y vs Pre-HIV
chr6-17997899-17998345	0.372273129844306	0.149624072709149	0.02	0.018	1	CD14_Monocyte	CD14 Monocyte	Post-ART_1y vs Pre-HIV
chr11-118239548-118240156	0.372294315418636	0.12360624911316	0.013	0.011	1	CD14_Monocyte	CD14 Monocyte	Post-ART_1y vs Pre-HIV
chr2-65572802-65573482	0.372297182062166	0.0751933681620978	0.025	0.022	1	CD14_Monocyte	CD14 Monocyte	Post-ART_1y vs Pre-HIV
chr15-41584989-41586061	0.372304743016383	0.153730561769026	0.036	0.031	1	CD14_Monocyte	CD14 Monocyte	Post-ART_1y vs Pre-HIV
chr2-118055129-118056532	0.372310380222405	0.261750405398815	0.122	0.096	1	CD14_Monocyte	CD14 Monocyte	Post-ART_1y vs Pre-HIV
chr1-16951371-16952078	0.372310651627698	0.279225617102345	0.062	0.048	1	CD14_Monocyte	CD14 Monocyte	Post-ART_1y vs Pre-HIV
chr6-20427622-20428297	0.372312104166029	0.118819988169733	0.014	0.012	1	CD14_Monocyte	CD14 Monocyte	Post-ART_1y vs Pre-HIV
chr12-125222570-125223235	0.372328614761772	-0.00509457313578565	0.017	0.017	1	CD14_Monocyte	CD14 Monocyte	Post-ART_1y vs Pre-HIV
chr1-203126222-203126606	0.372333260981175	0.0299143420353487	0.019	0.018	1	CD14_Monocyte	CD14 Monocyte	Post-ART_1y vs Pre-HIV
chr4-14766722-14767501	0.372335722513527	0.369687212810968	0.015	0.011	1	CD14_Monocyte	CD14 Monocyte	Post-ART_1y vs Pre-HIV
chrX-153925951-153928695	0.37237140538715	0.133247827782597	0.382	0.324	1	CD14_Monocyte	CD14 Monocyte	Post-ART_1y vs Pre-HIV
chr21-37357991-37358859	0.372374780316158	0.00920524253072941	0.011	0.011	1	CD14_Monocyte	CD14 Monocyte	Post-ART_1y vs Pre-HIV
chr21-29170671-29171338	0.372398827832273	0.337056044580789	0.022	0.017	1	CD14_Monocyte	CD14 Monocyte	Post-ART_1y vs Pre-HIV
chr16-48499003-48499676	0.372401327720697	0.413842457323428	0.013	0.009	1	CD14_Monocyte	CD14 Monocyte	Post-ART_1y vs Pre-HIV
chr19-3304752-3305292	0.372416909936532	0.357282442772994	0.021	0.016	1	CD14_Monocyte	CD14 Monocyte	Post-ART_1y vs Pre-HIV
chr7-2715222-2716297	0.372417802236313	0.378100156319283	0.034	0.025	1	CD14_Monocyte	CD14 Monocyte	Post-ART_1y vs Pre-HIV
chr19-6828544-6829525	0.372423032764649	0.0811131400711371	0.026	0.024	1	CD14_Monocyte	CD14 Monocyte	Post-ART_1y vs Pre-HIV
chr11-61331710-61331987	0.372464437879668	0.137524547863966	0.019	0.016	1	CD14_Monocyte	CD14 Monocyte	Post-ART_1y vs Pre-HIV
chr2-54581319-54582164	0.372490597391763	0.405380384945925	0.02	0.014	1	CD14_Monocyte	CD14 Monocyte	Post-ART_1y vs Pre-HIV
chr12-116280616-116281057	0.372550084564359	0.28284354065674	0.066	0.052	1	CD14_Monocyte	CD14 Monocyte	Post-ART_1y vs Pre-HIV
chr19-10483159-10483880	0.372556850252271	0.297603552826876	0.045	0.035	1	CD14_Monocyte	CD14 Monocyte	Post-ART_1y vs Pre-HIV
chr10-35517366-35518102	0.372564374020801	0.0973157100539241	0.018	0.016	1	CD14_Monocyte	CD14 Monocyte	Post-ART_1y vs Pre-HIV
chr7-21261354-21262098	0.372566674824447	0.0277239582362201	0.01	0.01	1	CD14_Monocyte	CD14 Monocyte	Post-ART_1y vs Pre-HIV
chr1-45205398-45207066	0.372582022491962	0.108362506058841	0.054	0.047	1	CD14_Monocyte	CD14 Monocyte	Post-ART_1y vs Pre-HIV
chr14-77965701-77966452	0.372615659244381	0.396719531448229	0.015	0.011	1	CD14_Monocyte	CD14 Monocyte	Post-ART_1y vs Pre-HIV
chr7-148581220-148582225	0.372624866867852	0.302373325303182	0.043	0.034	1	CD14_Monocyte	CD14 Monocyte	Post-ART_1y vs Pre-HIV
chr7-130831762-130832169	0.372625692548917	0.358518574123076	0.01	0.008	1	CD14_Monocyte	CD14 Monocyte	Post-ART_1y vs Pre-HIV
chr5-159310104-159311077	0.372636683157829	0.095729860204596	0.01	0.009	1	CD14_Monocyte	CD14 Monocyte	Post-ART_1y vs Pre-HIV
chr14-25049055-25051076	0.372639260990501	0.144122913825744	0.026	0.023	1	CD14_Monocyte	CD14 Monocyte	Post-ART_1y vs Pre-HIV
chr17-36548733-36548939	0.372640277589694	0.384397214064277	0.025	0.019	1	CD14_Monocyte	CD14 Monocyte	Post-ART_1y vs Pre-HIV
chr11-68734878-68736021	0.372669754930663	0.118041196281424	0.043	0.038	1	CD14_Monocyte	CD14 Monocyte	Post-ART_1y vs Pre-HIV
chr5-147712469-147713348	0.372678557339586	0.455343323481725	0.01	0.007	1	CD14_Monocyte	CD14 Monocyte	Post-ART_1y vs Pre-HIV
chr5-78339729-78340408	0.372688914170216	0.0266032134107697	0.01	0.01	1	CD14_Monocyte	CD14 Monocyte	Post-ART_1y vs Pre-HIV
chr10-99560389-99561014	0.372706762424141	0.357177855842015	0.022	0.017	1	CD14_Monocyte	CD14 Monocyte	Post-ART_1y vs Pre-HIV
chr19-14416685-14416884	0.372719827947846	0.111797597322648	0.017	0.015	1	CD14_Monocyte	CD14 Monocyte	Post-ART_1y vs Pre-HIV
chr8-96493418-96495470	0.372804379127462	0.268129796207253	0.084	0.066	1	CD14_Monocyte	CD14 Monocyte	Post-ART_1y vs Pre-HIV
chr2-144406020-144406700	0.372811973532772	0.0616255467279059	0.012	0.011	1	CD14_Monocyte	CD14 Monocyte	Post-ART_1y vs Pre-HIV
chr17-43755230-43755702	0.372835492657125	0.442271254862903	0.011	0.008	1	CD14_Monocyte	CD14 Monocyte	Post-ART_1y vs Pre-HIV
chr6-35052675-35053030	0.37285377008673	0.137934359079439	0.01	0.009	1	CD14_Monocyte	CD14 Monocyte	Post-ART_1y vs Pre-HIV
chr6-14073568-14074414	0.372924171953969	0.0456717242801048	0.02	0.018	1	CD14_Monocyte	CD14 Monocyte	Post-ART_1y vs Pre-HIV
chr4-79917019-79917501	0.372926148035907	0.0189025528914275	0.012	0.011	1	CD14_Monocyte	CD14 Monocyte	Post-ART_1y vs Pre-HIV
chr8-47506156-47507241	0.372933799049748	0.327036097439259	0.052	0.04	1	CD14_Monocyte	CD14 Monocyte	Post-ART_1y vs Pre-HIV
chr6-105402082-105403738	0.372940787686087	0.171442833971219	0.244	0.197	1	CD14_Monocyte	CD14 Monocyte	Post-ART_1y vs Pre-HIV
chr12-112887331-112888118	0.372943533385419	0.127862176165504	0.102	0.089	1	CD14_Monocyte	CD14 Monocyte	Post-ART_1y vs Pre-HIV
chr1-1752704-1753621	0.37294832271136	-0.0343858902655088	0.014	0.014	1	CD14_Monocyte	CD14 Monocyte	Post-ART_1y vs Pre-HIV
chr16-89308360-89309326	0.372963014207631	0.131394393117692	0.012	0.01	1	CD14_Monocyte	CD14 Monocyte	Post-ART_1y vs Pre-HIV
chr3-12479579-12480239	0.372973475927175	0.261822279447662	0.068	0.054	1	CD14_Monocyte	CD14 Monocyte	Post-ART_1y vs Pre-HIV
chr10-22258978-22259931	0.372980414198664	0.0677196454770392	0.011	0.01	1	CD14_Monocyte	CD14 Monocyte	Post-ART_1y vs Pre-HIV
chr19-19342121-19343020	0.372998733000118	0.00639566158639848	0.014	0.013	1	CD14_Monocyte	CD14 Monocyte	Post-ART_1y vs Pre-HIV
chr1-234959581-234959867	0.373037397192135	0.308542884926796	0.051	0.04	1	CD14_Monocyte	CD14 Monocyte	Post-ART_1y vs Pre-HIV
chr10-47552507-47553690	0.373060128979869	0.302271058892674	0.083	0.065	1	CD14_Monocyte	CD14 Monocyte	Post-ART_1y vs Pre-HIV
chr9-111621623-111623241	0.373157268243891	0.285437786587847	0.058	0.045	1	CD14_Monocyte	CD14 Monocyte	Post-ART_1y vs Pre-HIV
chrX-76145683-76146190	0.373174079984627	0.503963647732363	0.01	0.006	1	CD14_Monocyte	CD14 Monocyte	Post-ART_1y vs Pre-HIV
chr2-43127153-43128066	0.373225386290227	0.103208456712178	0.175	0.152	1	CD14_Monocyte	CD14 Monocyte	Post-ART_1y vs Pre-HIV
chr17-1566404-1567070	0.373250330814639	0.115222534679124	0.051	0.045	1	CD14_Monocyte	CD14 Monocyte	Post-ART_1y vs Pre-HIV
chrX-39820859-39821845	0.373251623427083	0.445161216521973	0.016	0.011	1	CD14_Monocyte	CD14 Monocyte	Post-ART_1y vs Pre-HIV
chr6-41538385-41539216	0.373253038496088	0.145068792717219	0.09	0.078	1	CD14_Monocyte	CD14 Monocyte	Post-ART_1y vs Pre-HIV
chr19-18291278-18293728	0.373291171285129	0.153754625843486	0.453	0.379	1	CD14_Monocyte	CD14 Monocyte	Post-ART_1y vs Pre-HIV
chr1-2525737-2527256	0.373298292106164	0.138219689203099	0.325	0.272	1	CD14_Monocyte	CD14 Monocyte	Post-ART_1y vs Pre-HIV
chr8-60715194-60715858	0.373321218910943	0.368882388301734	0.013	0.01	1	CD14_Monocyte	CD14 Monocyte	Post-ART_1y vs Pre-HIV
chr1-213987493-213988549	0.373345058612957	0.439518368491462	0.012	0.008	1	CD14_Monocyte	CD14 Monocyte	Post-ART_1y vs Pre-HIV
chr1-155223016-155223255	0.373382964519738	0.356306649060287	0.042	0.031	1	CD14_Monocyte	CD14 Monocyte	Post-ART_1y vs Pre-HIV
chr2-229913642-229914533	0.373403080868683	0.342007987010039	0.022	0.017	1	CD14_Monocyte	CD14 Monocyte	Post-ART_1y vs Pre-HIV
chr6-44623018-44623257	0.373418829572707	0.129992424742418	0.011	0.01	1	CD14_Monocyte	CD14 Monocyte	Post-ART_1y vs Pre-HIV
chr11-65083457-65084757	0.37344021492913	0.103464376887564	0.281	0.239	1	CD14_Monocyte	CD14 Monocyte	Post-ART_1y vs Pre-HIV
chr19-17406281-17406777	0.373451200619423	0.445945770222456	0.02	0.014	1	CD14_Monocyte	CD14 Monocyte	Post-ART_1y vs Pre-HIV
chr19-679596-681693	0.373468486726335	0.089788142251219	0.603	0.524	1	CD14_Monocyte	CD14 Monocyte	Post-ART_1y vs Pre-HIV
chr19-14521953-14522818	0.373482839303921	0.136551942994418	0.023	0.019	1	CD14_Monocyte	CD14 Monocyte	Post-ART_1y vs Pre-HIV
chr8-40199475-40199993	0.373488119859808	0.0774149173241701	0.022	0.02	1	CD14_Monocyte	CD14 Monocyte	Post-ART_1y vs Pre-HIV
chr18-79797542-79800179	0.373504206898765	0.0905834236456919	0.044	0.04	1	CD14_Monocyte	CD14 Monocyte	Post-ART_1y vs Pre-HIV
chr9-281384-282736	0.373521766453788	0.18282166914315	0.051	0.043	1	CD14_Monocyte	CD14 Monocyte	Post-ART_1y vs Pre-HIV
chrX-7925846-7926169	0.373593140664656	0.0526688273602991	0.012	0.011	1	CD14_Monocyte	CD14 Monocyte	Post-ART_1y vs Pre-HIV
chr2-54866682-54867790	0.373611988427648	0.0684828734295069	0.01	0.009	1	CD14_Monocyte	CD14 Monocyte	Post-ART_1y vs Pre-HIV
chr1-185062749-185063331	0.373631072942484	0.0693348492635226	0.019	0.017	1	CD14_Monocyte	CD14 Monocyte	Post-ART_1y vs Pre-HIV
chr13-99419722-99420887	0.373631172252515	0.167608642399041	0.048	0.04	1	CD14_Monocyte	CD14 Monocyte	Post-ART_1y vs Pre-HIV
chr10-80046721-80047398	0.373654111737684	0.353756489593338	0.031	0.023	1	CD14_Monocyte	CD14 Monocyte	Post-ART_1y vs Pre-HIV
chr12-47071003-47071611	0.373669042612542	0.431375037856934	0.011	0.008	1	CD14_Monocyte	CD14 Monocyte	Post-ART_1y vs Pre-HIV
chr8-52669752-52670305	0.373669349295541	0.330236319820457	0.017	0.013	1	CD14_Monocyte	CD14 Monocyte	Post-ART_1y vs Pre-HIV
chr18-12893635-12894126	0.373671059318747	0.319395938369144	0.037	0.028	1	CD14_Monocyte	CD14 Monocyte	Post-ART_1y vs Pre-HIV
chr8-60923001-60923467	0.373671800844739	0.0755227131506166	0.014	0.012	1	CD14_Monocyte	CD14 Monocyte	Post-ART_1y vs Pre-HIV
chr10-63421052-63422254	0.373684856984747	0.0932345186075123	0.043	0.038	1	CD14_Monocyte	CD14 Monocyte	Post-ART_1y vs Pre-HIV
chr3-49733506-49733889	0.373716753175494	0.399079546431009	0.01	0.007	1	CD14_Monocyte	CD14 Monocyte	Post-ART_1y vs Pre-HIV
chr19-17074145-17076620	0.373718649013807	0.0683230634350547	0.526	0.458	1	CD14_Monocyte	CD14 Monocyte	Post-ART_1y vs Pre-HIV
chr2-231900127-231900820	0.373723924745065	0.315259567004788	0.03	0.023	1	CD14_Monocyte	CD14 Monocyte	Post-ART_1y vs Pre-HIV
chr8-60967102-60967958	0.373742274564363	0.309280252410626	0.038	0.029	1	CD14_Monocyte	CD14 Monocyte	Post-ART_1y vs Pre-HIV
chr4-140150250-140152607	0.373770526470022	0.104898245182505	0.352	0.306	1	CD14_Monocyte	CD14 Monocyte	Post-ART_1y vs Pre-HIV
chr6-44233280-44233687	0.37377730190412	0.14492313906947	0.022	0.019	1	CD14_Monocyte	CD14 Monocyte	Post-ART_1y vs Pre-HIV
chr6-113432511-113433862	0.373799982632806	0.14363537537675	0.061	0.053	1	CD14_Monocyte	CD14 Monocyte	Post-ART_1y vs Pre-HIV
chr1-116374847-116375133	0.373812241710697	0.46101011371607	0.013	0.009	1	CD14_Monocyte	CD14 Monocyte	Post-ART_1y vs Pre-HIV
chr8-122733209-122734062	0.373821759033803	0.123864369319262	0.042	0.037	1	CD14_Monocyte	CD14 Monocyte	Post-ART_1y vs Pre-HIV
chr8-144472232-144473121	0.373849625072886	0.298951158111551	0.036	0.028	1	CD14_Monocyte	CD14 Monocyte	Post-ART_1y vs Pre-HIV
chr1-2415765-2416154	0.373865514201465	0.0959590522005946	0.01	0.008	1	CD14_Monocyte	CD14 Monocyte	Post-ART_1y vs Pre-HIV
chr1-15459895-15460176	0.373892012195172	0.40971091107958	0.01	0.007	1	CD14_Monocyte	CD14 Monocyte	Post-ART_1y vs Pre-HIV
chr3-46538441-46539744	0.373912817717948	0.173849198321618	0.07	0.058	1	CD14_Monocyte	CD14 Monocyte	Post-ART_1y vs Pre-HIV
chr17-36036042-36036782	0.373922966548403	0.303096982881434	0.047	0.036	1	CD14_Monocyte	CD14 Monocyte	Post-ART_1y vs Pre-HIV
chr17-27247197-27247641	0.373924967552834	0.102856156725947	0.016	0.015	1	CD14_Monocyte	CD14 Monocyte	Post-ART_1y vs Pre-HIV
chr20-39049227-39050571	0.373934899619806	0.1297646824685	0.099	0.085	1	CD14_Monocyte	CD14 Monocyte	Post-ART_1y vs Pre-HIV
chr2-96315288-96316158	0.373952998197869	0.112240423120428	0.015	0.014	1	CD14_Monocyte	CD14 Monocyte	Post-ART_1y vs Pre-HIV
chr17-43606676-43607182	0.373975409981186	0.100199375238269	0.031	0.028	1	CD14_Monocyte	CD14 Monocyte	Post-ART_1y vs Pre-HIV
chr3-172061479-172062449	0.374002150064751	0.156811871180161	0.142	0.122	1	CD14_Monocyte	CD14 Monocyte	Post-ART_1y vs Pre-HIV
chr3-57953425-57953971	0.374024971303375	0.120632157119767	0.028	0.025	1	CD14_Monocyte	CD14 Monocyte	Post-ART_1y vs Pre-HIV
chr4-6708816-6710518	0.374025063146665	0.194167272014019	0.245	0.199	1	CD14_Monocyte	CD14 Monocyte	Post-ART_1y vs Pre-HIV
chr2-55129224-55129628	0.374028128115931	0.378858341543354	0.014	0.01	1	CD14_Monocyte	CD14 Monocyte	Post-ART_1y vs Pre-HIV
chr1-203930126-203930640	0.374038926055707	0.0264426503323056	0.011	0.01	1	CD14_Monocyte	CD14 Monocyte	Post-ART_1y vs Pre-HIV
chr4-139742257-139742654	0.374054336489383	0.120830332252552	0.013	0.012	1	CD14_Monocyte	CD14 Monocyte	Post-ART_1y vs Pre-HIV
chr16-28148717-28149806	0.374062577224424	0.399174239452603	0.016	0.012	1	CD14_Monocyte	CD14 Monocyte	Post-ART_1y vs Pre-HIV
chr15-62657101-62657843	0.37407353664702	0.506642271362952	0.019	0.013	1	CD14_Monocyte	CD14 Monocyte	Post-ART_1y vs Pre-HIV
chr12-48966214-48966791	0.374076490114759	0.120850131960723	0.014	0.013	1	CD14_Monocyte	CD14 Monocyte	Post-ART_1y vs Pre-HIV
chr1-145720326-145721690	0.374081287745523	0.134805705683864	0.046	0.04	1	CD14_Monocyte	CD14 Monocyte	Post-ART_1y vs Pre-HIV
chr2-7725151-7726174	0.374084132362609	0.274126806184633	0.018	0.014	1	CD14_Monocyte	CD14 Monocyte	Post-ART_1y vs Pre-HIV
chr7-148563721-148564934	0.374095135489908	0.285250738254856	0.057	0.045	1	CD14_Monocyte	CD14 Monocyte	Post-ART_1y vs Pre-HIV
chr11-17273900-17274258	0.374110460182365	0.116660434602162	0.034	0.03	1	CD14_Monocyte	CD14 Monocyte	Post-ART_1y vs Pre-HIV
chr2-48258159-48259147	0.374142064488929	0.359829594481456	0.029	0.022	1	CD14_Monocyte	CD14 Monocyte	Post-ART_1y vs Pre-HIV
chr9-21159902-21160492	0.374166007678291	0.0934567046066928	0.012	0.011	1	CD14_Monocyte	CD14 Monocyte	Post-ART_1y vs Pre-HIV
chr4-26071750-26071952	0.374166371289075	0.396249590864715	0.027	0.02	1	CD14_Monocyte	CD14 Monocyte	Post-ART_1y vs Pre-HIV
chr4-82428657-82431341	0.374168293539148	0.101743296939574	0.591	0.51	1	CD14_Monocyte	CD14 Monocyte	Post-ART_1y vs Pre-HIV
chr20-38633475-38634044	0.374170256792698	0.113197853855074	0.034	0.03	1	CD14_Monocyte	CD14 Monocyte	Post-ART_1y vs Pre-HIV
chr1-18949989-18950324	0.374177413687775	0.306233737182167	0.029	0.022	1	CD14_Monocyte	CD14 Monocyte	Post-ART_1y vs Pre-HIV
chr1-192915870-192916476	0.374206978813599	0.383622336397818	0.017	0.013	1	CD14_Monocyte	CD14 Monocyte	Post-ART_1y vs Pre-HIV
chr1-154719581-154719937	0.374212032132245	0.160095175806151	0.028	0.025	1	CD14_Monocyte	CD14 Monocyte	Post-ART_1y vs Pre-HIV
chr20-45367977-45368961	0.374221866898913	0.265988019662006	0.073	0.058	1	CD14_Monocyte	CD14 Monocyte	Post-ART_1y vs Pre-HIV
chr16-1483233-1483729	0.374240583981172	0.139330221335905	0.016	0.014	1	CD14_Monocyte	CD14 Monocyte	Post-ART_1y vs Pre-HIV
chr1-243715125-243715555	0.37424516764198	0.460466768847298	0.013	0.009	1	CD14_Monocyte	CD14 Monocyte	Post-ART_1y vs Pre-HIV
chr6-355493-355900	0.374267386274955	0.089160585850637	0.01	0.009	1	CD14_Monocyte	CD14 Monocyte	Post-ART_1y vs Pre-HIV
chrX-123971995-123972407	0.374272977270021	0.297407717567216	0.042	0.032	1	CD14_Monocyte	CD14 Monocyte	Post-ART_1y vs Pre-HIV
chr1-192873844-192874427	0.3742794197447	0.410544936950285	0.017	0.013	1	CD14_Monocyte	CD14 Monocyte	Post-ART_1y vs Pre-HIV
chr16-67183261-67184734	0.374295274005655	0.159474897882726	0.358	0.294	1	CD14_Monocyte	CD14 Monocyte	Post-ART_1y vs Pre-HIV
chr15-23038785-23040211	0.37429573852482	0.187858903174769	0.266	0.216	1	CD14_Monocyte	CD14 Monocyte	Post-ART_1y vs Pre-HIV
chr2-174259791-174260275	0.374297674618635	-0.00114748632146622	0.01	0.009	1	CD14_Monocyte	CD14 Monocyte	Post-ART_1y vs Pre-HIV
chr1-201119132-201119535	0.374308641504939	0.0845413314441164	0.014	0.012	1	CD14_Monocyte	CD14 Monocyte	Post-ART_1y vs Pre-HIV
chr17-2087376-2088142	0.374330820448926	0.213329120284451	0.195	0.162	1	CD14_Monocyte	CD14 Monocyte	Post-ART_1y vs Pre-HIV
chr1-157948388-157948878	0.374360438954877	0.448698193758897	0.015	0.01	1	CD14_Monocyte	CD14 Monocyte	Post-ART_1y vs Pre-HIV
chr5-157389887-157390992	0.374371319631754	0.190375018862284	0.01	0.008	1	CD14_Monocyte	CD14 Monocyte	Post-ART_1y vs Pre-HIV
chr5-68255277-68256391	0.374388049333704	0.149971093564457	0.016	0.014	1	CD14_Monocyte	CD14 Monocyte	Post-ART_1y vs Pre-HIV
chr11-113994065-113994876	0.374388614363154	0.402631387502943	0.015	0.011	1	CD14_Monocyte	CD14 Monocyte	Post-ART_1y vs Pre-HIV
chr16-66977188-66978035	0.374393849571695	0.103140449836262	0.08	0.07	1	CD14_Monocyte	CD14 Monocyte	Post-ART_1y vs Pre-HIV
chr6-53264910-53265735	0.374405057583253	0.318311737651046	0.012	0.009	1	CD14_Monocyte	CD14 Monocyte	Post-ART_1y vs Pre-HIV
chr4-67746675-67747275	0.374431950208293	0.45273895802228	0.011	0.008	1	CD14_Monocyte	CD14 Monocyte	Post-ART_1y vs Pre-HIV
chr7-30412853-30413475	0.374456995539056	0.0492439234245707	0.025	0.024	1	CD14_Monocyte	CD14 Monocyte	Post-ART_1y vs Pre-HIV
chr17-47253391-47254423	0.374479953630058	0.317966022769302	0.049	0.037	1	CD14_Monocyte	CD14 Monocyte	Post-ART_1y vs Pre-HIV
chr12-57172882-57173297	0.374491706169408	0.0245167964466755	0.019	0.018	1	CD14_Monocyte	CD14 Monocyte	Post-ART_1y vs Pre-HIV
chr8-108149045-108149638	0.374492209798996	-0.0727536633875809	0.012	0.012	1	CD14_Monocyte	CD14 Monocyte	Post-ART_1y vs Pre-HIV
chr15-65054100-65054648	0.37452099527225	0.29836166165053	0.032	0.025	1	CD14_Monocyte	CD14 Monocyte	Post-ART_1y vs Pre-HIV
chr2-231315539-231316291	0.374524786252865	0.13690609264066	0.03	0.026	1	CD14_Monocyte	CD14 Monocyte	Post-ART_1y vs Pre-HIV
chr1-40080008-40080388	0.374559924397929	0.0984512301620377	0.027	0.024	1	CD14_Monocyte	CD14 Monocyte	Post-ART_1y vs Pre-HIV
chr5-167722944-167723765	0.374565661109685	0.123156242015212	0.023	0.021	1	CD14_Monocyte	CD14 Monocyte	Post-ART_1y vs Pre-HIV
chr19-44635551-44636454	0.374624497133301	0.0943533521089741	0.064	0.058	1	CD14_Monocyte	CD14 Monocyte	Post-ART_1y vs Pre-HIV
chr22-39919976-39921387	0.374655880025844	0.174786801448455	0.012	0.01	1	CD14_Monocyte	CD14 Monocyte	Post-ART_1y vs Pre-HIV
chr12-27112258-27112788	0.374683448317143	0.081838122588842	0.014	0.013	1	CD14_Monocyte	CD14 Monocyte	Post-ART_1y vs Pre-HIV
chr2-86747817-86748315	0.374713220387672	0.0191989032723381	0.017	0.016	1	CD14_Monocyte	CD14 Monocyte	Post-ART_1y vs Pre-HIV
chr20-36173337-36173962	0.374729623442344	0.35894973592726	0.027	0.02	1	CD14_Monocyte	CD14 Monocyte	Post-ART_1y vs Pre-HIV
chrX-47649967-47651256	0.374735947630743	0.15421310511164	0.27	0.223	1	CD14_Monocyte	CD14 Monocyte	Post-ART_1y vs Pre-HIV
chr12-95126270-95127094	0.37481253591728	0.0972485083674379	0.021	0.019	1	CD14_Monocyte	CD14 Monocyte	Post-ART_1y vs Pre-HIV
chr3-56754178-56754501	0.37481309403851	0.380922555213976	0.011	0.008	1	CD14_Monocyte	CD14 Monocyte	Post-ART_1y vs Pre-HIV
chr2-26043641-26044729	0.374827520989542	0.122975794247204	0.036	0.031	1	CD14_Monocyte	CD14 Monocyte	Post-ART_1y vs Pre-HIV
chr16-75385234-75385867	0.374833208996932	0.268389111014522	0.033	0.026	1	CD14_Monocyte	CD14 Monocyte	Post-ART_1y vs Pre-HIV
chr1-10387379-10388891	0.374848479543182	0.236683961338356	0.119	0.097	1	CD14_Monocyte	CD14 Monocyte	Post-ART_1y vs Pre-HIV
chr16-80824466-80825076	0.374856603312592	0.413249166794563	0.012	0.008	1	CD14_Monocyte	CD14 Monocyte	Post-ART_1y vs Pre-HIV
chr6-149484363-149485692	0.374857136695788	0.241676502071861	0.103	0.081	1	CD14_Monocyte	CD14 Monocyte	Post-ART_1y vs Pre-HIV
chr1-230126532-230127387	0.37485820122814	0.12521259794041	0.027	0.024	1	CD14_Monocyte	CD14 Monocyte	Post-ART_1y vs Pre-HIV
chr10-17665680-17666067	0.374858607484764	0.377961068583687	0.016	0.012	1	CD14_Monocyte	CD14 Monocyte	Post-ART_1y vs Pre-HIV
chr9-131372523-131374232	0.374865042345441	0.0883949595025153	0.329	0.286	1	CD14_Monocyte	CD14 Monocyte	Post-ART_1y vs Pre-HIV
chr9-7966816-7967825	0.374867321181784	0.269511855734858	0.057	0.045	1	CD14_Monocyte	CD14 Monocyte	Post-ART_1y vs Pre-HIV
chr9-120924775-120925240	0.374869878973403	0.511081515188209	0.013	0.009	1	CD14_Monocyte	CD14 Monocyte	Post-ART_1y vs Pre-HIV
chrX-10014182-10016206	0.374871432229195	0.0839942086299321	0.211	0.184	1	CD14_Monocyte	CD14 Monocyte	Post-ART_1y vs Pre-HIV
chr1-86507705-86508344	0.374873534815259	0.0933922367159328	0.013	0.012	1	CD14_Monocyte	CD14 Monocyte	Post-ART_1y vs Pre-HIV
chr1-84572672-84574847	0.374923564644414	0.11591914486229	0.321	0.274	1	CD14_Monocyte	CD14 Monocyte	Post-ART_1y vs Pre-HIV
chr10-77602677-77603962	0.374969744818622	0.0372855871893258	0.013	0.012	1	CD14_Monocyte	CD14 Monocyte	Post-ART_1y vs Pre-HIV
chr12-9750389-9752160	0.375025930213631	0.271018006937905	0.079	0.062	1	CD14_Monocyte	CD14 Monocyte	Post-ART_1y vs Pre-HIV
chr14-75049454-75051644	0.375029053013026	0.121333535138948	0.176	0.152	1	CD14_Monocyte	CD14 Monocyte	Post-ART_1y vs Pre-HIV
chr14-24179176-24179692	0.375034748003254	0.0291069958612136	0.018	0.017	1	CD14_Monocyte	CD14 Monocyte	Post-ART_1y vs Pre-HIV
chr17-10226581-10227467	0.375070622075063	0.298291490075025	0.038	0.03	1	CD14_Monocyte	CD14 Monocyte	Post-ART_1y vs Pre-HIV
chr10-102240788-102241896	0.375089310205811	0.12327070771987	0.157	0.132	1	CD14_Monocyte	CD14 Monocyte	Post-ART_1y vs Pre-HIV
chr4-6688630-6690863	0.375092718541082	0.212655686011062	0.044	0.036	1	CD14_Monocyte	CD14 Monocyte	Post-ART_1y vs Pre-HIV
chr21-34618990-34619242	0.375095900625638	0.0585388704849104	0.01	0.01	1	CD14_Monocyte	CD14 Monocyte	Post-ART_1y vs Pre-HIV
chr2-195595676-195596338	0.375096931756981	0.10968739103709	0.02	0.018	1	CD14_Monocyte	CD14 Monocyte	Post-ART_1y vs Pre-HIV
chr5-76999321-76999859	0.3751090987136	0.100399762691695	0.018	0.016	1	CD14_Monocyte	CD14 Monocyte	Post-ART_1y vs Pre-HIV
chr14-55070721-55071246	0.375119609160227	0.450684880471757	0.013	0.009	1	CD14_Monocyte	CD14 Monocyte	Post-ART_1y vs Pre-HIV
chr10-33193010-33193735	0.375126088217518	0.350768725072534	0.022	0.017	1	CD14_Monocyte	CD14 Monocyte	Post-ART_1y vs Pre-HIV
chr17-42019651-42020307	0.375132725992462	0.101339939007358	0.218	0.188	1	CD14_Monocyte	CD14 Monocyte	Post-ART_1y vs Pre-HIV
chr11-35311194-35311666	0.375142110526894	0.317725027096628	0.04	0.031	1	CD14_Monocyte	CD14 Monocyte	Post-ART_1y vs Pre-HIV
chr16-79006726-79007129	0.375206047141699	0.271655707318756	0.01	0.008	1	CD14_Monocyte	CD14 Monocyte	Post-ART_1y vs Pre-HIV
chr16-81873155-81874596	0.375224270874484	0.320361422942554	0.045	0.035	1	CD14_Monocyte	CD14 Monocyte	Post-ART_1y vs Pre-HIV
chr9-76573978-76574695	0.375233755449088	0.165298290749271	0.057	0.048	1	CD14_Monocyte	CD14 Monocyte	Post-ART_1y vs Pre-HIV
chr3-136751254-136753253	0.375242456446231	0.0640671200610634	0.56	0.49	1	CD14_Monocyte	CD14 Monocyte	Post-ART_1y vs Pre-HIV
chr19-39479671-39481481	0.375259591456019	0.104357057865216	0.268	0.23	1	CD14_Monocyte	CD14 Monocyte	Post-ART_1y vs Pre-HIV
chr5-150180601-150181224	0.375272262976676	0.0567843633700043	0.016	0.015	1	CD14_Monocyte	CD14 Monocyte	Post-ART_1y vs Pre-HIV
chr18-69897391-69898835	0.375282852853207	0.450477405192608	0.019	0.013	1	CD14_Monocyte	CD14 Monocyte	Post-ART_1y vs Pre-HIV
chr4-147855032-147855870	0.375320370652111	0.0615255292446086	0.01	0.009	1	CD14_Monocyte	CD14 Monocyte	Post-ART_1y vs Pre-HIV
chr6-136785014-136786061	0.375338202794228	0.163011823436402	0.14	0.119	1	CD14_Monocyte	CD14 Monocyte	Post-ART_1y vs Pre-HIV
chr15-89371101-89371820	0.37534121585034	0.0522622489611702	0.016	0.014	1	CD14_Monocyte	CD14 Monocyte	Post-ART_1y vs Pre-HIV
chr7-50632284-50633257	0.375351202363557	0.326613831756398	0.033	0.025	1	CD14_Monocyte	CD14 Monocyte	Post-ART_1y vs Pre-HIV
chr11-5683566-5685333	0.375362454958496	0.118663071698512	0.222	0.189	1	CD14_Monocyte	CD14 Monocyte	Post-ART_1y vs Pre-HIV
chr8-102682391-102682872	0.37537345616315	0.363752877649373	0.019	0.014	1	CD14_Monocyte	CD14 Monocyte	Post-ART_1y vs Pre-HIV
chr2-162317740-162319238	0.375373567235941	0.102085779355308	0.271	0.234	1	CD14_Monocyte	CD14 Monocyte	Post-ART_1y vs Pre-HIV
chr5-146291457-146291808	0.375383411486386	0.435033345412993	0.011	0.008	1	CD14_Monocyte	CD14 Monocyte	Post-ART_1y vs Pre-HIV
chr1-204505911-204507970	0.375388167701732	0.11970556464471	0.253	0.213	1	CD14_Monocyte	CD14 Monocyte	Post-ART_1y vs Pre-HIV
chr1-29736458-29736883	0.375410344746808	0.433458836913644	0.01	0.007	1	CD14_Monocyte	CD14 Monocyte	Post-ART_1y vs Pre-HIV
chr7-116609667-116610512	0.375422298146226	0.286640262195243	0.063	0.049	1	CD14_Monocyte	CD14 Monocyte	Post-ART_1y vs Pre-HIV
chr12-110040259-110040632	0.375437228102125	0.0869226354124355	0.014	0.012	1	CD14_Monocyte	CD14 Monocyte	Post-ART_1y vs Pre-HIV
chr3-159988038-159989421	0.375437585527983	0.121497438017121	0.163	0.138	1	CD14_Monocyte	CD14 Monocyte	Post-ART_1y vs Pre-HIV
chr1-3775474-3776250	0.375440466350502	0.0543947870768489	0.042	0.038	1	CD14_Monocyte	CD14 Monocyte	Post-ART_1y vs Pre-HIV
chr8-47573209-47574864	0.375445607458861	0.154349402239137	0.101	0.086	1	CD14_Monocyte	CD14 Monocyte	Post-ART_1y vs Pre-HIV
chr2-101948706-101949144	0.375471727240131	0.425438547888817	0.011	0.008	1	CD14_Monocyte	CD14 Monocyte	Post-ART_1y vs Pre-HIV
chr7-100449964-100451042	0.375492257518534	0.121150257546268	0.104	0.089	1	CD14_Monocyte	CD14 Monocyte	Post-ART_1y vs Pre-HIV
chr3-138846359-138846864	0.375500255289651	0.3848849836228	0.03	0.022	1	CD14_Monocyte	CD14 Monocyte	Post-ART_1y vs Pre-HIV
chr1-221074175-221074935	0.37552350053567	0.340478800335462	0.059	0.045	1	CD14_Monocyte	CD14 Monocyte	Post-ART_1y vs Pre-HIV
chr5-10688749-10690103	0.375545067433522	0.23715958250053	0.025	0.02	1	CD14_Monocyte	CD14 Monocyte	Post-ART_1y vs Pre-HIV
chr7-90688818-90689579	0.375553972479152	0.077078666638537	0.017	0.016	1	CD14_Monocyte	CD14 Monocyte	Post-ART_1y vs Pre-HIV
chr20-49533981-49535587	0.375612673843594	0.313363438526604	0.029	0.022	1	CD14_Monocyte	CD14 Monocyte	Post-ART_1y vs Pre-HIV
chr20-47607118-47607476	0.375630560670928	0.410454493245822	0.011	0.008	1	CD14_Monocyte	CD14 Monocyte	Post-ART_1y vs Pre-HIV
chrX-39773818-39774814	0.375631962969694	0.131038129133271	0.013	0.012	1	CD14_Monocyte	CD14 Monocyte	Post-ART_1y vs Pre-HIV
chr8-42171177-42172208	0.375640408542144	0.125717511617392	0.093	0.08	1	CD14_Monocyte	CD14 Monocyte	Post-ART_1y vs Pre-HIV
chr16-85090797-85091446	0.375647689692514	0.0964751822005905	0.01	0.009	1	CD14_Monocyte	CD14 Monocyte	Post-ART_1y vs Pre-HIV
chr6-36885136-36886325	0.375681671474702	0.159396027545667	0.285	0.234	1	CD14_Monocyte	CD14 Monocyte	Post-ART_1y vs Pre-HIV
chr12-14396021-14396453	0.375721766282723	0.15842762653392	0.011	0.01	1	CD14_Monocyte	CD14 Monocyte	Post-ART_1y vs Pre-HIV
chr11-73618082-73618621	0.375731952003038	0.380828266962027	0.012	0.009	1	CD14_Monocyte	CD14 Monocyte	Post-ART_1y vs Pre-HIV
chr2-9596205-9597198	0.375793218374102	0.084575809031608	0.011	0.01	1	CD14_Monocyte	CD14 Monocyte	Post-ART_1y vs Pre-HIV
chr2-70947658-70948916	0.375808385487253	0.255483459891645	0.068	0.053	1	CD14_Monocyte	CD14 Monocyte	Post-ART_1y vs Pre-HIV
chr4-80197840-80198155	0.375814681737979	0.094455343760337	0.019	0.017	1	CD14_Monocyte	CD14 Monocyte	Post-ART_1y vs Pre-HIV
chr2-60998435-60999297	0.375840908686324	0.27725123339708	0.045	0.034	1	CD14_Monocyte	CD14 Monocyte	Post-ART_1y vs Pre-HIV
chr19-41351020-41352085	0.375841868566982	0.0846893908390329	0.274	0.237	1	CD14_Monocyte	CD14 Monocyte	Post-ART_1y vs Pre-HIV
chr15-34587992-34588561	0.375843341481092	0.149096178850609	0.02	0.018	1	CD14_Monocyte	CD14 Monocyte	Post-ART_1y vs Pre-HIV
chr4-110620639-110621282	0.375849970596252	0.471976151905791	0.01	0.007	1	CD14_Monocyte	CD14 Monocyte	Post-ART_1y vs Pre-HIV
chr9-96777094-96778439	0.375863093723916	0.142012243246798	0.065	0.054	1	CD14_Monocyte	CD14 Monocyte	Post-ART_1y vs Pre-HIV
chr19-38685756-38686056	0.375909448902535	0.381467572742403	0.018	0.014	1	CD14_Monocyte	CD14 Monocyte	Post-ART_1y vs Pre-HIV
chr1-114126388-114127253	0.375917805952134	0.146958317401578	0.056	0.048	1	CD14_Monocyte	CD14 Monocyte	Post-ART_1y vs Pre-HIV
chr8-142717758-142718464	0.376020829547215	0.0841536214725398	0.034	0.03	1	CD14_Monocyte	CD14 Monocyte	Post-ART_1y vs Pre-HIV
chr3-28250884-28251349	0.376034621219506	0.158211701819906	0.02	0.018	1	CD14_Monocyte	CD14 Monocyte	Post-ART_1y vs Pre-HIV
chr1-110872096-110873290	0.376069034108629	0.126570532442196	0.174	0.15	1	CD14_Monocyte	CD14 Monocyte	Post-ART_1y vs Pre-HIV
chr11-33699852-33701684	0.376092742028891	0.220417320874744	0.231	0.182	1	CD14_Monocyte	CD14 Monocyte	Post-ART_1y vs Pre-HIV
chr11-76222324-76222663	0.37609964665099	0.459270111294806	0.011	0.008	1	CD14_Monocyte	CD14 Monocyte	Post-ART_1y vs Pre-HIV
chr7-155532942-155534374	0.376125946938182	0.0558487135558545	0.018	0.017	1	CD14_Monocyte	CD14 Monocyte	Post-ART_1y vs Pre-HIV
chr7-158818003-158819137	0.37614330298615	0.157550021901616	0.395	0.332	1	CD14_Monocyte	CD14 Monocyte	Post-ART_1y vs Pre-HIV
chr5-50512398-50513309	0.376147726132092	0.392893652584444	0.012	0.009	1	CD14_Monocyte	CD14 Monocyte	Post-ART_1y vs Pre-HIV
chr9-100472616-100474507	0.376150913942154	0.0728886072978461	0.022	0.019	1	CD14_Monocyte	CD14 Monocyte	Post-ART_1y vs Pre-HIV
chr12-56220451-56222534	0.376181640983926	0.110871881939169	0.325	0.278	1	CD14_Monocyte	CD14 Monocyte	Post-ART_1y vs Pre-HIV
chr11-11798605-11799148	0.376210237629167	0.359762557899687	0.023	0.017	1	CD14_Monocyte	CD14 Monocyte	Post-ART_1y vs Pre-HIV
chr2-10688996-10690737	0.37621352280256	0.242284255644524	0.142	0.112	1	CD14_Monocyte	CD14 Monocyte	Post-ART_1y vs Pre-HIV
chr1-110337700-110340237	0.376240727074602	0.0582752015204626	0.646	0.569	1	CD14_Monocyte	CD14 Monocyte	Post-ART_1y vs Pre-HIV
chr5-96807013-96808640	0.376256575710692	0.0911470036597646	0.349	0.301	1	CD14_Monocyte	CD14 Monocyte	Post-ART_1y vs Pre-HIV
chr13-98581437-98581750	0.376264403488895	0.126506820477808	0.023	0.02	1	CD14_Monocyte	CD14 Monocyte	Post-ART_1y vs Pre-HIV
chr3-46935525-46935751	0.376282494829463	0.33484066560079	0.027	0.02	1	CD14_Monocyte	CD14 Monocyte	Post-ART_1y vs Pre-HIV
chr10-13712364-13713645	0.376306509428974	0.184576670350216	0.135	0.112	1	CD14_Monocyte	CD14 Monocyte	Post-ART_1y vs Pre-HIV
chr11-73387154-73387454	0.376314462917101	0.139795787599336	0.068	0.06	1	CD14_Monocyte	CD14 Monocyte	Post-ART_1y vs Pre-HIV
chr19-50492012-50492750	0.376345007459041	0.11567806285611	0.028	0.025	1	CD14_Monocyte	CD14 Monocyte	Post-ART_1y vs Pre-HIV
chr11-77147528-77148382	0.376360871956819	0.125057995829382	0.021	0.018	1	CD14_Monocyte	CD14 Monocyte	Post-ART_1y vs Pre-HIV
chr2-31523729-31524208	0.376368381257673	0.393990125882484	0.01	0.007	1	CD14_Monocyte	CD14 Monocyte	Post-ART_1y vs Pre-HIV
chr16-21158109-21160093	0.376391831068334	0.210125064018952	0.133	0.107	1	CD14_Monocyte	CD14 Monocyte	Post-ART_1y vs Pre-HIV
chr7-127870196-127870830	0.376396917483916	0.134831133458114	0.033	0.029	1	CD14_Monocyte	CD14 Monocyte	Post-ART_1y vs Pre-HIV
chr3-32105793-32107600	0.376410703307711	0.109361603613364	0.332	0.286	1	CD14_Monocyte	CD14 Monocyte	Post-ART_1y vs Pre-HIV
chr5-90134797-90135238	0.376416905268029	0.112308853302364	0.014	0.013	1	CD14_Monocyte	CD14 Monocyte	Post-ART_1y vs Pre-HIV
chr4-110631654-110632389	0.376426189577607	0.410931019111438	0.024	0.017	1	CD14_Monocyte	CD14 Monocyte	Post-ART_1y vs Pre-HIV
chr2-144559325-144560904	0.376429287397359	0.272357569288094	0.039	0.032	1	CD14_Monocyte	CD14 Monocyte	Post-ART_1y vs Pre-HIV
chr17-55704061-55704788	0.376443217105036	0.344279205774716	0.033	0.025	1	CD14_Monocyte	CD14 Monocyte	Post-ART_1y vs Pre-HIV
chr7-28245480-28245908	0.376483967085415	0.403633325714873	0.017	0.012	1	CD14_Monocyte	CD14 Monocyte	Post-ART_1y vs Pre-HIV
chr1-174171871-174172547	0.376514488267527	0.0406015544426479	0.011	0.011	1	CD14_Monocyte	CD14 Monocyte	Post-ART_1y vs Pre-HIV
chr7-21382978-21384347	0.376527675830282	0.581379179572401	0.01	0.007	1	CD14_Monocyte	CD14 Monocyte	Post-ART_1y vs Pre-HIV
chr11-59756538-59757183	0.376529325489653	0.344526438809193	0.036	0.027	1	CD14_Monocyte	CD14 Monocyte	Post-ART_1y vs Pre-HIV
chr9-34619803-34620765	0.376563617993311	0.208647182662256	0.19	0.154	1	CD14_Monocyte	CD14 Monocyte	Post-ART_1y vs Pre-HIV
chr5-40675503-40676206	0.376594669133338	0.201363938779201	0.017	0.014	1	CD14_Monocyte	CD14 Monocyte	Post-ART_1y vs Pre-HIV
chr10-26685371-26685718	0.376623452009964	0.463135396123402	0.013	0.009	1	CD14_Monocyte	CD14 Monocyte	Post-ART_1y vs Pre-HIV
chr6-32613484-32613742	0.376634822519847	0.461656753433724	0.01	0.007	1	CD14_Monocyte	CD14 Monocyte	Post-ART_1y vs Pre-HIV
chr15-74464106-74464568	0.376643400184128	0.0820135743787351	0.021	0.019	1	CD14_Monocyte	CD14 Monocyte	Post-ART_1y vs Pre-HIV
chr15-63276714-63278171	0.37665830716191	0.214383988076575	0.194	0.156	1	CD14_Monocyte	CD14 Monocyte	Post-ART_1y vs Pre-HIV
chr12-96985143-96986260	0.376659951992974	0.0900807585644312	0.014	0.012	1	CD14_Monocyte	CD14 Monocyte	Post-ART_1y vs Pre-HIV
chr9-75109499-75109733	0.376673384503879	0.53528218790972	0.01	0.007	1	CD14_Monocyte	CD14 Monocyte	Post-ART_1y vs Pre-HIV
chr2-207502776-207503552	0.376673849692556	0.121227420361056	0.15	0.13	1	CD14_Monocyte	CD14 Monocyte	Post-ART_1y vs Pre-HIV
chr5-172451747-172452069	0.376724705834868	0.424435740608526	0.014	0.01	1	CD14_Monocyte	CD14 Monocyte	Post-ART_1y vs Pre-HIV
chr6-3410720-3411262	0.376725248675537	0.031990180752917	0.01	0.01	1	CD14_Monocyte	CD14 Monocyte	Post-ART_1y vs Pre-HIV
chr3-120348131-120349953	0.37672806833843	0.109719143970954	0.298	0.254	1	CD14_Monocyte	CD14 Monocyte	Post-ART_1y vs Pre-HIV
chr16-1611555-1613027	0.376762618727581	0.0756864211433353	0.39	0.34	1	CD14_Monocyte	CD14 Monocyte	Post-ART_1y vs Pre-HIV
