## Supplemental Table 2 for "Longitudinal multiomics analysis in blood from individuals before and after HIV acquisition": TableS2.tsv (part 251 of 664)

peaks	p_val	avg_log2FC	pct.1	pct.2	p_val_adj	file_name	celltype	timepoint_comparison
chr19-11420419-11422955	0.376774611431925	0.251759934318381	0.143	0.112	1	CD14_Monocyte	CD14 Monocyte	Post-ART_1y vs Pre-HIV
chr16-67399226-67399936	0.376786353531796	0.273696062573667	0.076	0.061	1	CD14_Monocyte	CD14 Monocyte	Post-ART_1y vs Pre-HIV
chr17-2693502-2694490	0.376849126736834	0.410749505569285	0.014	0.01	1	CD14_Monocyte	CD14 Monocyte	Post-ART_1y vs Pre-HIV
chr18-8608703-8610912	0.376850145742969	0.166583647401289	0.259	0.215	1	CD14_Monocyte	CD14 Monocyte	Post-ART_1y vs Pre-HIV
chr1-234723129-234725534	0.376876061627394	0.204618729258539	0.259	0.209	1	CD14_Monocyte	CD14 Monocyte	Post-ART_1y vs Pre-HIV
chr1-28874751-28875556	0.376928361582072	0.275836110350505	0.094	0.074	1	CD14_Monocyte	CD14 Monocyte	Post-ART_1y vs Pre-HIV
chr8-22140706-22142131	0.376943764834723	0.188862342928599	0.268	0.216	1	CD14_Monocyte	CD14 Monocyte	Post-ART_1y vs Pre-HIV
chr6-5891625-5892613	0.376949725875997	0.098443656354994	0.012	0.011	1	CD14_Monocyte	CD14 Monocyte	Post-ART_1y vs Pre-HIV
chr11-47495028-47495705	0.37696999640572	0.284756360794284	0.036	0.029	1	CD14_Monocyte	CD14 Monocyte	Post-ART_1y vs Pre-HIV
chr7-50962325-50963354	0.377000047791047	0.0526096931619193	0.01	0.009	1	CD14_Monocyte	CD14 Monocyte	Post-ART_1y vs Pre-HIV
chr9-111524834-111526135	0.377069708423567	0.350696069712581	0.023	0.017	1	CD14_Monocyte	CD14 Monocyte	Post-ART_1y vs Pre-HIV
chr3-71759275-71759785	0.377071198048862	0.167677775418936	0.02	0.017	1	CD14_Monocyte	CD14 Monocyte	Post-ART_1y vs Pre-HIV
chr2-101380204-101380723	0.377092575236261	0.426505481845185	0.012	0.009	1	CD14_Monocyte	CD14 Monocyte	Post-ART_1y vs Pre-HIV
chr22-21646548-21647006	0.377102747631023	0.242510964387338	0.07	0.056	1	CD14_Monocyte	CD14 Monocyte	Post-ART_1y vs Pre-HIV
chr2-241442977-241444363	0.377108456723476	0.166145129631318	0.041	0.035	1	CD14_Monocyte	CD14 Monocyte	Post-ART_1y vs Pre-HIV
chr12-104381646-104382530	0.377129695456733	0.287530192061086	0.056	0.044	1	CD14_Monocyte	CD14 Monocyte	Post-ART_1y vs Pre-HIV
chr20-36572510-36575494	0.377146064825486	0.161469303803459	0.328	0.268	1	CD14_Monocyte	CD14 Monocyte	Post-ART_1y vs Pre-HIV
chr5-177502049-177502447	0.377149534946241	0.105455276029692	0.024	0.021	1	CD14_Monocyte	CD14 Monocyte	Post-ART_1y vs Pre-HIV
chr11-102345997-102348348	0.377267618103601	0.150326504080791	0.43	0.357	1	CD14_Monocyte	CD14 Monocyte	Post-ART_1y vs Pre-HIV
chr12-57837690-57838546	0.377273515567607	0.10465216637805	0.017	0.015	1	CD14_Monocyte	CD14 Monocyte	Post-ART_1y vs Pre-HIV
chr6-15451843-15452690	0.377284398454276	0.431975553568387	0.011	0.008	1	CD14_Monocyte	CD14 Monocyte	Post-ART_1y vs Pre-HIV
chr15-61857100-61858060	0.377286668828369	0.179781709853861	0.013	0.011	1	CD14_Monocyte	CD14 Monocyte	Post-ART_1y vs Pre-HIV
chr4-14857972-14858271	0.377296184474755	0.396148970476986	0.018	0.013	1	CD14_Monocyte	CD14 Monocyte	Post-ART_1y vs Pre-HIV
chr5-95846643-95847305	0.377308653599305	0.267097378597126	0.057	0.045	1	CD14_Monocyte	CD14 Monocyte	Post-ART_1y vs Pre-HIV
chr10-71627509-71628356	0.377334790989723	0.0855852784464224	0.03	0.027	1	CD14_Monocyte	CD14 Monocyte	Post-ART_1y vs Pre-HIV
chr1-115826018-115826418	0.377355807275567	0.451860661962908	0.013	0.009	1	CD14_Monocyte	CD14 Monocyte	Post-ART_1y vs Pre-HIV
chr14-24108307-24109191	0.377360993061561	0.140733404418063	0.076	0.064	1	CD14_Monocyte	CD14 Monocyte	Post-ART_1y vs Pre-HIV
chr5-67195538-67195970	0.377383390688658	0.444875517248899	0.022	0.015	1	CD14_Monocyte	CD14 Monocyte	Post-ART_1y vs Pre-HIV
chr7-134191624-134192339	0.377389743028447	0.0919550827406579	0.016	0.014	1	CD14_Monocyte	CD14 Monocyte	Post-ART_1y vs Pre-HIV
chr19-45427447-45428401	0.37746957153052	0.125809245932706	0.086	0.075	1	CD14_Monocyte	CD14 Monocyte	Post-ART_1y vs Pre-HIV
chr16-1102826-1103639	0.377474940483503	0.316641283841146	0.048	0.036	1	CD14_Monocyte	CD14 Monocyte	Post-ART_1y vs Pre-HIV
chr9-131640947-131641292	0.377482463897002	0.481654634060018	0.012	0.008	1	CD14_Monocyte	CD14 Monocyte	Post-ART_1y vs Pre-HIV
chr5-143484472-143484911	0.377510735405807	0.0490914033926817	0.01	0.009	1	CD14_Monocyte	CD14 Monocyte	Post-ART_1y vs Pre-HIV
chr1-192940645-192940982	0.377527630099444	0.36296914251098	0.043	0.032	1	CD14_Monocyte	CD14 Monocyte	Post-ART_1y vs Pre-HIV
chr4-78649975-78650561	0.377534074195238	0.312503085131068	0.038	0.03	1	CD14_Monocyte	CD14 Monocyte	Post-ART_1y vs Pre-HIV
chr7-20411352-20412378	0.377552525183911	0.365475372761956	0.033	0.025	1	CD14_Monocyte	CD14 Monocyte	Post-ART_1y vs Pre-HIV
chr17-7502363-7503301	0.377560498074398	0.339675744378681	0.02	0.015	1	CD14_Monocyte	CD14 Monocyte	Post-ART_1y vs Pre-HIV
chr12-108905451-108906089	0.377567266777877	0.330922753817965	0.057	0.043	1	CD14_Monocyte	CD14 Monocyte	Post-ART_1y vs Pre-HIV
chr3-146148335-146149194	0.377572956241782	0.104225900901581	0.015	0.013	1	CD14_Monocyte	CD14 Monocyte	Post-ART_1y vs Pre-HIV
chr16-89482376-89482701	0.377597767141679	0.0668557430597603	0.017	0.015	1	CD14_Monocyte	CD14 Monocyte	Post-ART_1y vs Pre-HIV
chr11-63610383-63610907	0.377603681886708	0.126799230787925	0.017	0.015	1	CD14_Monocyte	CD14 Monocyte	Post-ART_1y vs Pre-HIV
chr1-197916003-197916528	0.377618342680736	0.10936461950389	0.017	0.015	1	CD14_Monocyte	CD14 Monocyte	Post-ART_1y vs Pre-HIV
chr13-20362803-20363533	0.377621698755453	0.0524811578047206	0.01	0.009	1	CD14_Monocyte	CD14 Monocyte	Post-ART_1y vs Pre-HIV
chr2-118124340-118124814	0.377648341418223	0.0841021020376829	0.016	0.014	1	CD14_Monocyte	CD14 Monocyte	Post-ART_1y vs Pre-HIV
chr22-46129008-46130162	0.377657450450254	0.123590283861815	0.131	0.115	1	CD14_Monocyte	CD14 Monocyte	Post-ART_1y vs Pre-HIV
chr16-19717477-19718917	0.377709733158204	0.186026388092207	0.222	0.179	1	CD14_Monocyte	CD14 Monocyte	Post-ART_1y vs Pre-HIV
chr6-148351165-148351663	0.377713408332106	0.026787580427218	0.01	0.009	1	CD14_Monocyte	CD14 Monocyte	Post-ART_1y vs Pre-HIV
chr12-89166226-89167100	0.377716362441124	0.231527666459813	0.195	0.157	1	CD14_Monocyte	CD14 Monocyte	Post-ART_1y vs Pre-HIV
chr15-82285814-82287634	0.377718498931786	0.0412529357848452	0.012	0.011	1	CD14_Monocyte	CD14 Monocyte	Post-ART_1y vs Pre-HIV
chr13-72726446-72728419	0.377733476814498	0.0775419848339741	0.429	0.372	1	CD14_Monocyte	CD14 Monocyte	Post-ART_1y vs Pre-HIV
chr20-34622769-34623408	0.377740778251872	0.354014170982749	0.018	0.014	1	CD14_Monocyte	CD14 Monocyte	Post-ART_1y vs Pre-HIV
chr22-44595737-44596257	0.377752137371386	0.397301985424063	0.017	0.012	1	CD14_Monocyte	CD14 Monocyte	Post-ART_1y vs Pre-HIV
chr5-112006739-112007106	0.37780845185416	0.378563403249233	0.013	0.01	1	CD14_Monocyte	CD14 Monocyte	Post-ART_1y vs Pre-HIV
chr2-161426732-161427693	0.377808454841188	0.0585700847683999	0.011	0.01	1	CD14_Monocyte	CD14 Monocyte	Post-ART_1y vs Pre-HIV
chr14-24215316-24216338	0.377830187056983	0.106142341294309	0.211	0.18	1	CD14_Monocyte	CD14 Monocyte	Post-ART_1y vs Pre-HIV
chr7-12635558-12636173	0.377850545413278	0.151021284733242	0.027	0.024	1	CD14_Monocyte	CD14 Monocyte	Post-ART_1y vs Pre-HIV
chr19-14675777-14676247	0.377851401463168	0.369689026141726	0.031	0.023	1	CD14_Monocyte	CD14 Monocyte	Post-ART_1y vs Pre-HIV
chr4-101258575-101259248	0.377857063762191	0.0725119187128689	0.01	0.009	1	CD14_Monocyte	CD14 Monocyte	Post-ART_1y vs Pre-HIV
chr4-76989049-76990292	0.377897418874835	0.155729496534014	0.015	0.013	1	CD14_Monocyte	CD14 Monocyte	Post-ART_1y vs Pre-HIV
chr19-11418524-11419410	0.377900337330943	0.124988182909819	0.019	0.017	1	CD14_Monocyte	CD14 Monocyte	Post-ART_1y vs Pre-HIV
chr16-83846883-83847747	0.377902768356456	0.282337760977006	0.11	0.087	1	CD14_Monocyte	CD14 Monocyte	Post-ART_1y vs Pre-HIV
chr3-64484114-64484754	0.377903223791175	0.402537780789452	0.015	0.011	1	CD14_Monocyte	CD14 Monocyte	Post-ART_1y vs Pre-HIV
chrX-71178788-71179265	0.377930716193907	0.335235294378638	0.032	0.024	1	CD14_Monocyte	CD14 Monocyte	Post-ART_1y vs Pre-HIV
chr2-203870722-203872069	0.377931796820514	0.158767604034909	0.082	0.071	1	CD14_Monocyte	CD14 Monocyte	Post-ART_1y vs Pre-HIV
chr19-924594-926245	0.37796209790679	0.129940167145096	0.207	0.175	1	CD14_Monocyte	CD14 Monocyte	Post-ART_1y vs Pre-HIV
chr15-39468282-39469187	0.378020495350623	0.123375500938	0.135	0.118	1	CD14_Monocyte	CD14 Monocyte	Post-ART_1y vs Pre-HIV
chr15-70320146-70320805	0.378056677317284	0.1278799516485	0.023	0.02	1	CD14_Monocyte	CD14 Monocyte	Post-ART_1y vs Pre-HIV
chr2-44578141-44579384	0.378080547054798	0.146660931946888	0.087	0.076	1	CD14_Monocyte	CD14 Monocyte	Post-ART_1y vs Pre-HIV
chr7-121385382-121386185	0.378081505336976	-0.00659516837126439	0.01	0.009	1	CD14_Monocyte	CD14 Monocyte	Post-ART_1y vs Pre-HIV
chr22-43262943-43264571	0.378113279448691	0.288875065986403	0.074	0.056	1	CD14_Monocyte	CD14 Monocyte	Post-ART_1y vs Pre-HIV
chr15-88624226-88625073	0.378125196614852	0.196167902925184	0.04	0.033	1	CD14_Monocyte	CD14 Monocyte	Post-ART_1y vs Pre-HIV
chr3-152177021-152178228	0.378136291545746	0.0961114843063386	0.021	0.019	1	CD14_Monocyte	CD14 Monocyte	Post-ART_1y vs Pre-HIV
chr11-34592461-34593876	0.378155218185864	0.0998026251427859	0.022	0.02	1	CD14_Monocyte	CD14 Monocyte	Post-ART_1y vs Pre-HIV
chr9-38160476-38160953	0.378169270109912	0.0975336074208908	0.014	0.012	1	CD14_Monocyte	CD14 Monocyte	Post-ART_1y vs Pre-HIV
chr2-57598229-57598879	0.378180298537238	0.0514861099018229	0.017	0.016	1	CD14_Monocyte	CD14 Monocyte	Post-ART_1y vs Pre-HIV
chr8-76673932-76674454	0.37818819198402	0.151159052704961	0.011	0.01	1	CD14_Monocyte	CD14 Monocyte	Post-ART_1y vs Pre-HIV
chr15-101451258-101452087	0.378227581636033	0.32416222778289	0.041	0.031	1	CD14_Monocyte	CD14 Monocyte	Post-ART_1y vs Pre-HIV
chr3-52286941-52288398	0.378230783870804	0.180477693883494	0.288	0.236	1	CD14_Monocyte	CD14 Monocyte	Post-ART_1y vs Pre-HIV
chr9-120742824-120743267	0.378236324543144	0.313448842029656	0.025	0.019	1	CD14_Monocyte	CD14 Monocyte	Post-ART_1y vs Pre-HIV
chr2-151915562-151915906	0.378284967578246	0.0553366852598511	0.014	0.013	1	CD14_Monocyte	CD14 Monocyte	Post-ART_1y vs Pre-HIV
chr8-115431380-115431694	0.378295207280969	0.102194682077713	0.033	0.03	1	CD14_Monocyte	CD14 Monocyte	Post-ART_1y vs Pre-HIV
chr6-85641636-85644361	0.378303628733138	0.0628245368683749	0.597	0.53	1	CD14_Monocyte	CD14 Monocyte	Post-ART_1y vs Pre-HIV
chr1-109099393-109101292	0.378309576538473	0.178725130255027	0.284	0.233	1	CD14_Monocyte	CD14 Monocyte	Post-ART_1y vs Pre-HIV
chr10-110528908-110530575	0.378318717548799	0.135548033720377	0.018	0.016	1	CD14_Monocyte	CD14 Monocyte	Post-ART_1y vs Pre-HIV
chr17-38852573-38854457	0.378335223193497	0.0981903308464391	0.326	0.28	1	CD14_Monocyte	CD14 Monocyte	Post-ART_1y vs Pre-HIV
chr6-111011334-111012324	0.378357447756692	0.145055978074101	0.023	0.02	1	CD14_Monocyte	CD14 Monocyte	Post-ART_1y vs Pre-HIV
chr15-51003796-51004623	0.378361723418114	0.27151160191945	0.063	0.05	1	CD14_Monocyte	CD14 Monocyte	Post-ART_1y vs Pre-HIV
chr3-130737150-130737966	0.378406050536763	0.365837444789829	0.017	0.013	1	CD14_Monocyte	CD14 Monocyte	Post-ART_1y vs Pre-HIV
chr1-232629174-232630952	0.37843290553738	0.108367771407543	0.249	0.213	1	CD14_Monocyte	CD14 Monocyte	Post-ART_1y vs Pre-HIV
chr11-77992184-77992399	0.378440924570234	0.0660786733098329	0.01	0.01	1	CD14_Monocyte	CD14 Monocyte	Post-ART_1y vs Pre-HIV
chr1-54810142-54810781	0.37845571256278	0.399771882429031	0.021	0.015	1	CD14_Monocyte	CD14 Monocyte	Post-ART_1y vs Pre-HIV
chrX-2430006-2430840	0.378457750486786	0.0406602688686233	0.037	0.035	1	CD14_Monocyte	CD14 Monocyte	Post-ART_1y vs Pre-HIV
chr14-104665352-104666239	0.378480098922365	0.35707782958037	0.023	0.018	1	CD14_Monocyte	CD14 Monocyte	Post-ART_1y vs Pre-HIV
chr19-45816584-45817790	0.378496587707591	0.178552929839501	0.191	0.158	1	CD14_Monocyte	CD14 Monocyte	Post-ART_1y vs Pre-HIV
chr6-43262965-43263799	0.378550506780628	0.313139934900584	0.057	0.043	1	CD14_Monocyte	CD14 Monocyte	Post-ART_1y vs Pre-HIV
chr10-99779251-99779652	0.378567338968802	0.107800087293434	0.014	0.013	1	CD14_Monocyte	CD14 Monocyte	Post-ART_1y vs Pre-HIV
chr3-122682749-122683298	0.378606605100604	0.0989487505660316	0.022	0.02	1	CD14_Monocyte	CD14 Monocyte	Post-ART_1y vs Pre-HIV
chr12-11891169-11891893	0.378613588187159	0.110897353890199	0.022	0.02	1	CD14_Monocyte	CD14 Monocyte	Post-ART_1y vs Pre-HIV
chr4-152935699-152938027	0.378614284698014	0.127298512416769	0.026	0.023	1	CD14_Monocyte	CD14 Monocyte	Post-ART_1y vs Pre-HIV
chr7-135964167-135964687	0.378620005021211	0.10218081594059	0.015	0.014	1	CD14_Monocyte	CD14 Monocyte	Post-ART_1y vs Pre-HIV
chr6-259541-260416	0.378646973745398	0.155449017183527	0.013	0.011	1	CD14_Monocyte	CD14 Monocyte	Post-ART_1y vs Pre-HIV
chr11-124176693-124177784	0.378653943359237	0.212216245337792	0.054	0.044	1	CD14_Monocyte	CD14 Monocyte	Post-ART_1y vs Pre-HIV
chr3-63921513-63922713	0.378667496754304	0.154445873741665	0.094	0.08	1	CD14_Monocyte	CD14 Monocyte	Post-ART_1y vs Pre-HIV
chr1-113859183-113860135	0.378673614191978	0.122760708156515	0.044	0.039	1	CD14_Monocyte	CD14 Monocyte	Post-ART_1y vs Pre-HIV
chr13-113615901-113617386	0.37873566130203	0.156854011095404	0.084	0.073	1	CD14_Monocyte	CD14 Monocyte	Post-ART_1y vs Pre-HIV
chr3-45463955-45465550	0.378741029216221	0.112081699556891	0.051	0.045	1	CD14_Monocyte	CD14 Monocyte	Post-ART_1y vs Pre-HIV
chr1-8019780-8020378	0.378744117917619	0.341219229567132	0.026	0.02	1	CD14_Monocyte	CD14 Monocyte	Post-ART_1y vs Pre-HIV
chr12-46553223-46553596	0.378753529981569	0.0168016642128288	0.012	0.012	1	CD14_Monocyte	CD14 Monocyte	Post-ART_1y vs Pre-HIV
chr20-19934368-19935251	0.378778042895954	0.112954322616193	0.21	0.185	1	CD14_Monocyte	CD14 Monocyte	Post-ART_1y vs Pre-HIV
chr10-130629928-130630478	0.378781781987466	0.150807397773441	0.033	0.029	1	CD14_Monocyte	CD14 Monocyte	Post-ART_1y vs Pre-HIV
chrX-154135339-154137211	0.378852126070506	0.262451189168372	0.086	0.069	1	CD14_Monocyte	CD14 Monocyte	Post-ART_1y vs Pre-HIV
chr16-67555456-67556303	0.378861253343514	0.322878054394225	0.047	0.036	1	CD14_Monocyte	CD14 Monocyte	Post-ART_1y vs Pre-HIV
chr14-75339084-75339333	0.37887730798657	0.403331175162824	0.021	0.015	1	CD14_Monocyte	CD14 Monocyte	Post-ART_1y vs Pre-HIV
chr1-222464624-222466024	0.378882335724559	0.109182382340005	0.229	0.193	1	CD14_Monocyte	CD14 Monocyte	Post-ART_1y vs Pre-HIV
chr3-13005301-13005836	0.378892915756879	0.469090468116782	0.015	0.01	1	CD14_Monocyte	CD14 Monocyte	Post-ART_1y vs Pre-HIV
chr19-4968034-4969594	0.378928754198799	0.0646377019647469	0.524	0.459	1	CD14_Monocyte	CD14 Monocyte	Post-ART_1y vs Pre-HIV
chr5-10701499-10701765	0.37893008173659	0.37711014454986	0.019	0.014	1	CD14_Monocyte	CD14 Monocyte	Post-ART_1y vs Pre-HIV
chr1-26889506-26890791	0.378941367739369	0.141132644612329	0.164	0.138	1	CD14_Monocyte	CD14 Monocyte	Post-ART_1y vs Pre-HIV
chr15-59401374-59401744	0.378941955336102	0.119355090863648	0.029	0.026	1	CD14_Monocyte	CD14 Monocyte	Post-ART_1y vs Pre-HIV
chr3-44975118-44976819	0.378942578666965	0.207511105046847	0.234	0.189	1	CD14_Monocyte	CD14 Monocyte	Post-ART_1y vs Pre-HIV
chr12-55939743-55940612	0.378945592739097	0.136352709080823	0.09	0.077	1	CD14_Monocyte	CD14 Monocyte	Post-ART_1y vs Pre-HIV
chr6-111250832-111251402	0.378946622008947	0.451434967064519	0.012	0.009	1	CD14_Monocyte	CD14 Monocyte	Post-ART_1y vs Pre-HIV
chr9-111037445-111039372	0.378947906175862	0.106868486997901	0.137	0.119	1	CD14_Monocyte	CD14 Monocyte	Post-ART_1y vs Pre-HIV
chrX-81392103-81392773	0.378962179119286	0.0454789848784105	0.015	0.014	1	CD14_Monocyte	CD14 Monocyte	Post-ART_1y vs Pre-HIV
chr8-19140674-19140991	0.379015185194309	0.411568390701539	0.013	0.009	1	CD14_Monocyte	CD14 Monocyte	Post-ART_1y vs Pre-HIV
chr14-80930538-80931701	0.37903639464234	0.233999408320847	0.127	0.1	1	CD14_Monocyte	CD14 Monocyte	Post-ART_1y vs Pre-HIV
chr11-32792533-32793213	0.379047714714086	0.373241483847061	0.018	0.013	1	CD14_Monocyte	CD14 Monocyte	Post-ART_1y vs Pre-HIV
chr22-45682107-45682450	0.379098155398893	0.49548369138706	0.015	0.01	1	CD14_Monocyte	CD14 Monocyte	Post-ART_1y vs Pre-HIV
chr8-92514009-92514863	0.379100091307519	0.282310565586804	0.088	0.069	1	CD14_Monocyte	CD14 Monocyte	Post-ART_1y vs Pre-HIV
chr12-55995951-55997938	0.379108198819098	0.120462777260387	0.237	0.206	1	CD14_Monocyte	CD14 Monocyte	Post-ART_1y vs Pre-HIV
chr17-27650800-27651761	0.379108267320613	0.265765732910513	0.051	0.041	1	CD14_Monocyte	CD14 Monocyte	Post-ART_1y vs Pre-HIV
chr20-8427040-8428398	0.379162832391351	0.13030385325195	0.095	0.082	1	CD14_Monocyte	CD14 Monocyte	Post-ART_1y vs Pre-HIV
chr3-72847413-72849067	0.379177035409002	0.100281403469939	0.242	0.207	1	CD14_Monocyte	CD14 Monocyte	Post-ART_1y vs Pre-HIV
chr1-109790453-109791178	0.379193659797177	0.262183041464222	0.09	0.071	1	CD14_Monocyte	CD14 Monocyte	Post-ART_1y vs Pre-HIV
chr11-17275856-17277523	0.379203101672807	0.101887391338149	0.306	0.261	1	CD14_Monocyte	CD14 Monocyte	Post-ART_1y vs Pre-HIV
chrX-109732040-109733695	0.379203604138262	0.198680447823015	0.201	0.16	1	CD14_Monocyte	CD14 Monocyte	Post-ART_1y vs Pre-HIV
chr2-60979123-60979639	0.37921351583552	0.0503240579596227	0.013	0.012	1	CD14_Monocyte	CD14 Monocyte	Post-ART_1y vs Pre-HIV
chr6-140012175-140012501	0.3792533459312	0.0246608124103029	0.012	0.011	1	CD14_Monocyte	CD14 Monocyte	Post-ART_1y vs Pre-HIV
chr19-29610128-29611124	0.379256592263752	0.113737231830993	0.075	0.065	1	CD14_Monocyte	CD14 Monocyte	Post-ART_1y vs Pre-HIV
chr3-120159972-120160427	0.37928546098494	0.0404980168624181	0.011	0.01	1	CD14_Monocyte	CD14 Monocyte	Post-ART_1y vs Pre-HIV
chr6-110664447-110665363	0.379301371264552	0.321751307018863	0.054	0.041	1	CD14_Monocyte	CD14 Monocyte	Post-ART_1y vs Pre-HIV
chr3-69050819-69052776	0.379316593732855	0.112019113640037	0.328	0.281	1	CD14_Monocyte	CD14 Monocyte	Post-ART_1y vs Pre-HIV
chr4-123554793-123555693	0.379323969109596	0.388223770232511	0.01	0.007	1	CD14_Monocyte	CD14 Monocyte	Post-ART_1y vs Pre-HIV
chr11-120229650-120230114	0.37935628975544	0.365120541526931	0.025	0.019	1	CD14_Monocyte	CD14 Monocyte	Post-ART_1y vs Pre-HIV
chr7-32494906-32496317	0.379361818942391	0.0847745893925407	0.322	0.279	1	CD14_Monocyte	CD14 Monocyte	Post-ART_1y vs Pre-HIV
chr1-156081474-156083321	0.379386304249363	0.293239849369157	0.082	0.063	1	CD14_Monocyte	CD14 Monocyte	Post-ART_1y vs Pre-HIV
chr2-29014379-29015422	0.379420811664671	0.293686179148511	0.076	0.057	1	CD14_Monocyte	CD14 Monocyte	Post-ART_1y vs Pre-HIV
chr17-17001391-17002299	0.379429188360456	0.142837337067049	0.064	0.055	1	CD14_Monocyte	CD14 Monocyte	Post-ART_1y vs Pre-HIV
chr5-72834713-72835266	0.379463466309856	0.394238720306734	0.011	0.008	1	CD14_Monocyte	CD14 Monocyte	Post-ART_1y vs Pre-HIV
chr11-61146469-61146936	0.379501587202922	0.40953371382305	0.016	0.012	1	CD14_Monocyte	CD14 Monocyte	Post-ART_1y vs Pre-HIV
chr8-142776487-142778038	0.37950902755048	0.0884256563238404	0.231	0.197	1	CD14_Monocyte	CD14 Monocyte	Post-ART_1y vs Pre-HIV
chr12-96049215-96049419	0.379509717069376	0.418792974986211	0.016	0.012	1	CD14_Monocyte	CD14 Monocyte	Post-ART_1y vs Pre-HIV
chr10-127973684-127974039	0.3795321002931	0.0783400510219163	0.026	0.024	1	CD14_Monocyte	CD14 Monocyte	Post-ART_1y vs Pre-HIV
chr5-122774475-122776103	0.379535447437381	0.1084452103759	0.273	0.233	1	CD14_Monocyte	CD14 Monocyte	Post-ART_1y vs Pre-HIV
chr7-44064792-44066156	0.379569271353663	0.341951746821522	0.028	0.021	1	CD14_Monocyte	CD14 Monocyte	Post-ART_1y vs Pre-HIV
chr1-44774900-44776913	0.379579162892549	0.175272722983009	0.282	0.23	1	CD14_Monocyte	CD14 Monocyte	Post-ART_1y vs Pre-HIV
chr12-113030737-113031294	0.379600799481737	0.106949912866418	0.02	0.018	1	CD14_Monocyte	CD14 Monocyte	Post-ART_1y vs Pre-HIV
chr15-41881496-41882731	0.379630831562533	0.0923727443973319	0.022	0.019	1	CD14_Monocyte	CD14 Monocyte	Post-ART_1y vs Pre-HIV
chr4-174221916-174222721	0.37968669697374	0.449733884830244	0.012	0.009	1	CD14_Monocyte	CD14 Monocyte	Post-ART_1y vs Pre-HIV
chr1-37807332-37809099	0.379686902523371	0.161601291362861	0.294	0.244	1	CD14_Monocyte	CD14 Monocyte	Post-ART_1y vs Pre-HIV
chr11-110463147-110463484	0.379691926685936	0.351742974921463	0.017	0.012	1	CD14_Monocyte	CD14 Monocyte	Post-ART_1y vs Pre-HIV
chr1-116666228-116668021	0.379695921588176	0.0891316227293915	0.09	0.079	1	CD14_Monocyte	CD14 Monocyte	Post-ART_1y vs Pre-HIV
chr18-21740084-21742002	0.379704935890466	0.144369560784272	0.392	0.326	1	CD14_Monocyte	CD14 Monocyte	Post-ART_1y vs Pre-HIV
chr19-34366512-34367355	0.379715542733172	0.408552916927658	0.014	0.011	1	CD14_Monocyte	CD14 Monocyte	Post-ART_1y vs Pre-HIV
chr1-234873331-234873534	0.379726924055665	0.345748875653841	0.011	0.008	1	CD14_Monocyte	CD14 Monocyte	Post-ART_1y vs Pre-HIV
chr4-83250919-83251388	0.379770141371683	0.0713068455082517	0.013	0.012	1	CD14_Monocyte	CD14 Monocyte	Post-ART_1y vs Pre-HIV
chrX-136745168-136745731	0.379779346644652	0.158529246145633	0.022	0.019	1	CD14_Monocyte	CD14 Monocyte	Post-ART_1y vs Pre-HIV
chr6-44072681-44075211	0.379790573611526	0.191159405289487	0.243	0.199	1	CD14_Monocyte	CD14 Monocyte	Post-ART_1y vs Pre-HIV
chr6-124963570-124963800	0.379822457977049	0.0400827194243663	0.01	0.009	1	CD14_Monocyte	CD14 Monocyte	Post-ART_1y vs Pre-HIV
chr11-72612192-72612580	0.379855223286015	0.0469452598125049	0.022	0.02	1	CD14_Monocyte	CD14 Monocyte	Post-ART_1y vs Pre-HIV
chr12-62793590-62794278	0.379925668088186	0.129805640377278	0.049	0.043	1	CD14_Monocyte	CD14 Monocyte	Post-ART_1y vs Pre-HIV
chr13-28610976-28612177	0.379927192233314	0.278111896542256	0.06	0.047	1	CD14_Monocyte	CD14 Monocyte	Post-ART_1y vs Pre-HIV
chr6-257000-257440	0.379936153818995	0.246734526908191	0.099	0.079	1	CD14_Monocyte	CD14 Monocyte	Post-ART_1y vs Pre-HIV
chr19-18461362-18462339	0.379942264628976	0.344830694612313	0.057	0.042	1	CD14_Monocyte	CD14 Monocyte	Post-ART_1y vs Pre-HIV
chr10-43110286-43110552	0.380003229164758	0.517658537759505	0.016	0.011	1	CD14_Monocyte	CD14 Monocyte	Post-ART_1y vs Pre-HIV
chr9-14314573-14315887	0.380016414233709	0.140957239036914	0.017	0.015	1	CD14_Monocyte	CD14 Monocyte	Post-ART_1y vs Pre-HIV
chr12-11840030-11840635	0.380079724215481	0.173185873400476	0.019	0.016	1	CD14_Monocyte	CD14 Monocyte	Post-ART_1y vs Pre-HIV
chr1-110671992-110673624	0.380083317619835	0.163143885793764	0.11	0.092	1	CD14_Monocyte	CD14 Monocyte	Post-ART_1y vs Pre-HIV
chr15-66496944-66498203	0.380096923959846	0.110607349317292	0.263	0.224	1	CD14_Monocyte	CD14 Monocyte	Post-ART_1y vs Pre-HIV
chr1-207171962-207173376	0.380135651417832	0.148866211623261	0.119	0.102	1	CD14_Monocyte	CD14 Monocyte	Post-ART_1y vs Pre-HIV
chr4-158538622-158539233	0.380137416569893	0.156138778621838	0.032	0.028	1	CD14_Monocyte	CD14 Monocyte	Post-ART_1y vs Pre-HIV
chr17-35252214-35253074	0.380142995515176	0.302950542717409	0.054	0.041	1	CD14_Monocyte	CD14 Monocyte	Post-ART_1y vs Pre-HIV
chr22-25772448-25773279	0.380146276942203	0.115095460569288	0.024	0.021	1	CD14_Monocyte	CD14 Monocyte	Post-ART_1y vs Pre-HIV
chr11-34633676-34634612	0.380152580489498	0.112322863422675	0.072	0.063	1	CD14_Monocyte	CD14 Monocyte	Post-ART_1y vs Pre-HIV
chr2-215869848-215870496	0.380175559867602	0.415574768602453	0.01	0.007	1	CD14_Monocyte	CD14 Monocyte	Post-ART_1y vs Pre-HIV
chr3-133441484-133442493	0.380253030066961	0.384788502802663	0.018	0.013	1	CD14_Monocyte	CD14 Monocyte	Post-ART_1y vs Pre-HIV
chr1-212467655-212468630	0.380305903167042	0.410506574194772	0.012	0.009	1	CD14_Monocyte	CD14 Monocyte	Post-ART_1y vs Pre-HIV
chr20-431134-431796	0.380325014990373	0.337313231853091	0.022	0.017	1	CD14_Monocyte	CD14 Monocyte	Post-ART_1y vs Pre-HIV
chr17-81401651-81402205	0.380387815244561	0.106181016529337	0.031	0.028	1	CD14_Monocyte	CD14 Monocyte	Post-ART_1y vs Pre-HIV
chr11-623968-624193	0.380398740453188	0.380804193700473	0.016	0.011	1	CD14_Monocyte	CD14 Monocyte	Post-ART_1y vs Pre-HIV
chr16-56667676-56668451	0.38045674466687	0.383769891599817	0.029	0.021	1	CD14_Monocyte	CD14 Monocyte	Post-ART_1y vs Pre-HIV
chr3-58178668-58179546	0.380516026708103	0.411180101522778	0.013	0.01	1	CD14_Monocyte	CD14 Monocyte	Post-ART_1y vs Pre-HIV
chr2-20291024-20291459	0.380526945103903	0.396542697677313	0.012	0.009	1	CD14_Monocyte	CD14 Monocyte	Post-ART_1y vs Pre-HIV
chr7-94047802-94048266	0.380558311142806	0.391241587701669	0.011	0.008	1	CD14_Monocyte	CD14 Monocyte	Post-ART_1y vs Pre-HIV
chr6-37039231-37040256	0.380571197652501	0.0816876461280467	0.048	0.043	1	CD14_Monocyte	CD14 Monocyte	Post-ART_1y vs Pre-HIV
chr8-115583464-115584043	0.380598529124491	0.339019564444102	0.018	0.014	1	CD14_Monocyte	CD14 Monocyte	Post-ART_1y vs Pre-HIV
chr11-61091193-61093800	0.380619856986675	0.117669319698472	0.109	0.096	1	CD14_Monocyte	CD14 Monocyte	Post-ART_1y vs Pre-HIV
chr17-63990099-63991039	0.380620734657248	0.127211788947926	0.061	0.053	1	CD14_Monocyte	CD14 Monocyte	Post-ART_1y vs Pre-HIV
chr2-100571091-100572068	0.380627800019646	0.425774238345731	0.018	0.013	1	CD14_Monocyte	CD14 Monocyte	Post-ART_1y vs Pre-HIV
chr4-87465578-87466130	0.380680794534039	0.40223571225287	0.013	0.009	1	CD14_Monocyte	CD14 Monocyte	Post-ART_1y vs Pre-HIV
chr2-16717194-16717891	0.380696295242537	0.303119532093773	0.049	0.038	1	CD14_Monocyte	CD14 Monocyte	Post-ART_1y vs Pre-HIV
chr5-50726488-50727406	0.380731336265606	0.459023723791522	0.017	0.012	1	CD14_Monocyte	CD14 Monocyte	Post-ART_1y vs Pre-HIV
chr15-74438359-74439045	0.380749480359775	0.269211218872031	0.06	0.047	1	CD14_Monocyte	CD14 Monocyte	Post-ART_1y vs Pre-HIV
chr17-28811568-28813203	0.380750937181167	0.106718974480126	0.275	0.234	1	CD14_Monocyte	CD14 Monocyte	Post-ART_1y vs Pre-HIV
chr14-64826410-64827203	0.380754689386629	0.0976711341450618	0.039	0.035	1	CD14_Monocyte	CD14 Monocyte	Post-ART_1y vs Pre-HIV
chr6-13872305-13874180	0.380804210468028	0.151555816970679	0.046	0.039	1	CD14_Monocyte	CD14 Monocyte	Post-ART_1y vs Pre-HIV
chr12-32761213-32762398	0.380804985681246	0.37855440163523	0.034	0.025	1	CD14_Monocyte	CD14 Monocyte	Post-ART_1y vs Pre-HIV
chr8-143337661-143338031	0.380833100261322	0.126402427350161	0.033	0.029	1	CD14_Monocyte	CD14 Monocyte	Post-ART_1y vs Pre-HIV
chr5-783458-785655	0.380899968094812	0.274581554619092	0.024	0.018	1	CD14_Monocyte	CD14 Monocyte	Post-ART_1y vs Pre-HIV
chr13-100203317-100204032	0.380914343977341	0.163152142535282	0.015	0.013	1	CD14_Monocyte	CD14 Monocyte	Post-ART_1y vs Pre-HIV
chr9-35079085-35080521	0.380933520808171	0.18724855449637	0.242	0.195	1	CD14_Monocyte	CD14 Monocyte	Post-ART_1y vs Pre-HIV
chr9-104859848-104860678	0.380950717329727	0.190662938832779	0.05	0.043	1	CD14_Monocyte	CD14 Monocyte	Post-ART_1y vs Pre-HIV
chr8-2005773-2006310	0.38096195403836	0.283862712171899	0.076	0.059	1	CD14_Monocyte	CD14 Monocyte	Post-ART_1y vs Pre-HIV
chr5-149805572-149806290	0.380964043927571	0.0840469111595314	0.067	0.06	1	CD14_Monocyte	CD14 Monocyte	Post-ART_1y vs Pre-HIV
chr8-32918072-32919801	0.380965886324697	0.117249232763982	0.02	0.018	1	CD14_Monocyte	CD14 Monocyte	Post-ART_1y vs Pre-HIV
chr9-95505763-95508575	0.380974310696632	0.216449656991098	0.054	0.043	1	CD14_Monocyte	CD14 Monocyte	Post-ART_1y vs Pre-HIV
chr7-92695394-92696245	0.380995627771055	0.0788453488931209	0.019	0.018	1	CD14_Monocyte	CD14 Monocyte	Post-ART_1y vs Pre-HIV
chr6-135439495-135440774	0.381028401308939	0.117207384944912	0.018	0.016	1	CD14_Monocyte	CD14 Monocyte	Post-ART_1y vs Pre-HIV
chr11-61702528-61703299	0.381043727064607	0.114170361258794	0.041	0.036	1	CD14_Monocyte	CD14 Monocyte	Post-ART_1y vs Pre-HIV
chr4-24912240-24913310	0.381064938677173	0.107386442334588	0.082	0.072	1	CD14_Monocyte	CD14 Monocyte	Post-ART_1y vs Pre-HIV
chr2-9152228-9153326	0.381078545612793	0.0243732727282144	0.013	0.012	1	CD14_Monocyte	CD14 Monocyte	Post-ART_1y vs Pre-HIV
chr4-108017794-108018909	0.381115585286794	0.220332433186565	0.022	0.018	1	CD14_Monocyte	CD14 Monocyte	Post-ART_1y vs Pre-HIV
chr10-7492012-7493047	0.381168242283243	0.504246839027926	0.013	0.009	1	CD14_Monocyte	CD14 Monocyte	Post-ART_1y vs Pre-HIV
chr5-150217623-150218502	0.381170505363685	0.0846410842492205	0.066	0.059	1	CD14_Monocyte	CD14 Monocyte	Post-ART_1y vs Pre-HIV
chr18-44855753-44856569	0.381170980421136	-0.0262106490120249	0.013	0.013	1	CD14_Monocyte	CD14 Monocyte	Post-ART_1y vs Pre-HIV
chr4-109701951-109704299	0.381255256706513	0.221802327020201	0.21	0.168	1	CD14_Monocyte	CD14 Monocyte	Post-ART_1y vs Pre-HIV
chr17-28227134-28228760	0.38126309807198	0.376597529135687	0.026	0.019	1	CD14_Monocyte	CD14 Monocyte	Post-ART_1y vs Pre-HIV
chr2-10121884-10123242	0.381291123810847	0.212556782275328	0.169	0.135	1	CD14_Monocyte	CD14 Monocyte	Post-ART_1y vs Pre-HIV
chr1-84855899-84856167	0.381325644311439	0.100171816441902	0.017	0.015	1	CD14_Monocyte	CD14 Monocyte	Post-ART_1y vs Pre-HIV
chr13-96993733-96994717	0.381329119318527	0.115414904581318	0.029	0.026	1	CD14_Monocyte	CD14 Monocyte	Post-ART_1y vs Pre-HIV
chr17-47843058-47843360	0.381358577947119	0.345882955037601	0.033	0.025	1	CD14_Monocyte	CD14 Monocyte	Post-ART_1y vs Pre-HIV
chr1-185672519-185673347	0.381365096201781	0.136134820449902	0.019	0.017	1	CD14_Monocyte	CD14 Monocyte	Post-ART_1y vs Pre-HIV
chr7-134512985-134513514	0.381378153602813	0.103835280936622	0.015	0.014	1	CD14_Monocyte	CD14 Monocyte	Post-ART_1y vs Pre-HIV
chr10-29701983-29703120	0.381387428051	0.331248335968833	0.035	0.027	1	CD14_Monocyte	CD14 Monocyte	Post-ART_1y vs Pre-HIV
chr3-122661409-122662111	0.38142271100099	0.339651629541062	0.012	0.009	1	CD14_Monocyte	CD14 Monocyte	Post-ART_1y vs Pre-HIV
chr13-51590709-51591467	0.381450029450138	0.490879050832881	0.013	0.009	1	CD14_Monocyte	CD14 Monocyte	Post-ART_1y vs Pre-HIV
chr11-118739025-118739724	0.381463851832297	0.380068355777232	0.012	0.009	1	CD14_Monocyte	CD14 Monocyte	Post-ART_1y vs Pre-HIV
chr11-77039491-77040189	0.381488390191213	0.0874712793527102	0.016	0.014	1	CD14_Monocyte	CD14 Monocyte	Post-ART_1y vs Pre-HIV
chr5-80213288-80213790	0.381489945807158	0.00658040716542585	0.017	0.017	1	CD14_Monocyte	CD14 Monocyte	Post-ART_1y vs Pre-HIV
chr8-47377282-47377730	0.381514874580641	0.0982344623387048	0.01	0.009	1	CD14_Monocyte	CD14 Monocyte	Post-ART_1y vs Pre-HIV
chr22-24302540-24303865	0.381518718831305	0.121216302157223	0.014	0.013	1	CD14_Monocyte	CD14 Monocyte	Post-ART_1y vs Pre-HIV
chr9-86034752-86035219	0.381530540579531	0.038821189090072	0.01	0.01	1	CD14_Monocyte	CD14 Monocyte	Post-ART_1y vs Pre-HIV
chr17-27494300-27495805	0.381545226450664	0.132584868946496	0.065	0.057	1	CD14_Monocyte	CD14 Monocyte	Post-ART_1y vs Pre-HIV
chr17-60094536-60095140	0.38157625409984	0.300249576278068	0.041	0.032	1	CD14_Monocyte	CD14 Monocyte	Post-ART_1y vs Pre-HIV
chr16-21565553-21566343	0.381577857566522	0.0808875064393764	0.01	0.009	1	CD14_Monocyte	CD14 Monocyte	Post-ART_1y vs Pre-HIV
chr6-95572039-95572438	0.381580228671859	0.374557096747291	0.015	0.011	1	CD14_Monocyte	CD14 Monocyte	Post-ART_1y vs Pre-HIV
chr1-7667203-7668083	0.381581607879393	0.274073398678798	0.067	0.052	1	CD14_Monocyte	CD14 Monocyte	Post-ART_1y vs Pre-HIV
chr1-211606131-211607811	0.381639062047308	0.131676414794876	0.241	0.208	1	CD14_Monocyte	CD14 Monocyte	Post-ART_1y vs Pre-HIV
chr17-55639691-55640415	0.381639509004761	0.124420757502377	0.046	0.041	1	CD14_Monocyte	CD14 Monocyte	Post-ART_1y vs Pre-HIV
chr5-154465046-154465790	0.381663250172991	0.293634009422085	0.04	0.032	1	CD14_Monocyte	CD14 Monocyte	Post-ART_1y vs Pre-HIV
chr16-3094454-3094900	0.381674337199204	0.322623244990858	0.024	0.018	1	CD14_Monocyte	CD14 Monocyte	Post-ART_1y vs Pre-HIV
chr6-30100656-30103661	0.381684466493634	0.114307350997397	0.21	0.179	1	CD14_Monocyte	CD14 Monocyte	Post-ART_1y vs Pre-HIV
chr10-58291264-58291927	0.381689180100181	0.31049024892563	0.031	0.023	1	CD14_Monocyte	CD14 Monocyte	Post-ART_1y vs Pre-HIV
chr2-238231016-238231823	0.381713979823436	0.204520198912164	0.115	0.094	1	CD14_Monocyte	CD14 Monocyte	Post-ART_1y vs Pre-HIV
chr13-77348976-77349730	0.381738137456899	0.253720337200327	0.042	0.034	1	CD14_Monocyte	CD14 Monocyte	Post-ART_1y vs Pre-HIV
chr2-95206777-95207975	0.381758045327177	0.22343349406269	0.143	0.113	1	CD14_Monocyte	CD14 Monocyte	Post-ART_1y vs Pre-HIV
chr3-186825191-186825859	0.381759190882259	0.410214008968598	0.023	0.017	1	CD14_Monocyte	CD14 Monocyte	Post-ART_1y vs Pre-HIV
chr9-79610168-79610689	0.381824462447387	0.400098552079259	0.014	0.01	1	CD14_Monocyte	CD14 Monocyte	Post-ART_1y vs Pre-HIV
chr21-41877844-41879899	0.381835368904056	0.175094179360781	0.169	0.138	1	CD14_Monocyte	CD14 Monocyte	Post-ART_1y vs Pre-HIV
chr3-141230820-141233058	0.381847355214242	0.151445984459279	0.298	0.246	1	CD14_Monocyte	CD14 Monocyte	Post-ART_1y vs Pre-HIV
chr10-21278394-21279067	0.381854908108988	0.0590760557473144	0.025	0.023	1	CD14_Monocyte	CD14 Monocyte	Post-ART_1y vs Pre-HIV
chr3-71778999-71780347	0.3818579866202	0.135411230271879	0.101	0.088	1	CD14_Monocyte	CD14 Monocyte	Post-ART_1y vs Pre-HIV
chr22-17250620-17251069	0.381889529449489	0.325046409867173	0.022	0.017	1	CD14_Monocyte	CD14 Monocyte	Post-ART_1y vs Pre-HIV
chr15-43492376-43493655	0.381898291319801	0.115372519899146	0.274	0.234	1	CD14_Monocyte	CD14 Monocyte	Post-ART_1y vs Pre-HIV
chr18-26776636-26777845	0.381916868605943	0.0382846704615578	0.016	0.014	1	CD14_Monocyte	CD14 Monocyte	Post-ART_1y vs Pre-HIV
chr19-3670578-3672563	0.381947345750097	0.15124724261221	0.075	0.062	1	CD14_Monocyte	CD14 Monocyte	Post-ART_1y vs Pre-HIV
chr2-47782350-47784337	0.381951682897774	0.0785926849101237	0.404	0.353	1	CD14_Monocyte	CD14 Monocyte	Post-ART_1y vs Pre-HIV
chr1-40808913-40809920	0.381957512522809	0.116167882024934	0.025	0.022	1	CD14_Monocyte	CD14 Monocyte	Post-ART_1y vs Pre-HIV
chr2-136098276-136099444	0.381973373923291	0.383963672236642	0.035	0.026	1	CD14_Monocyte	CD14 Monocyte	Post-ART_1y vs Pre-HIV
chr17-35545258-35545499	0.382011725800981	0.438451526421289	0.01	0.007	1	CD14_Monocyte	CD14 Monocyte	Post-ART_1y vs Pre-HIV
chr21-35044951-35046315	0.382012116228751	0.164519263507543	0.043	0.035	1	CD14_Monocyte	CD14 Monocyte	Post-ART_1y vs Pre-HIV
chrX-118975878-118976836	0.382027229213963	0.140508114119729	0.177	0.151	1	CD14_Monocyte	CD14 Monocyte	Post-ART_1y vs Pre-HIV
chr6-36123449-36124245	0.382082120776513	0.246224354678197	0.119	0.095	1	CD14_Monocyte	CD14 Monocyte	Post-ART_1y vs Pre-HIV
chr5-78003473-78004244	0.382082920673363	0.0795209213121839	0.021	0.019	1	CD14_Monocyte	CD14 Monocyte	Post-ART_1y vs Pre-HIV
chr6-26576354-26576675	0.382099659302592	0.110845421470134	0.037	0.032	1	CD14_Monocyte	CD14 Monocyte	Post-ART_1y vs Pre-HIV
chr21-39083556-39083959	0.382105939760393	0.391896841760761	0.014	0.011	1	CD14_Monocyte	CD14 Monocyte	Post-ART_1y vs Pre-HIV
chr1-35640862-35642278	0.382119669992213	0.131395278852209	0.195	0.167	1	CD14_Monocyte	CD14 Monocyte	Post-ART_1y vs Pre-HIV
chr10-50604809-50605739	0.382132803205532	0.0734901225025677	0.01	0.009	1	CD14_Monocyte	CD14 Monocyte	Post-ART_1y vs Pre-HIV
chr8-128204860-128206310	0.382156718361371	0.139453223777436	0.083	0.072	1	CD14_Monocyte	CD14 Monocyte	Post-ART_1y vs Pre-HIV
chr20-63968698-63970475	0.382163716802525	0.0891061691079682	0.076	0.067	1	CD14_Monocyte	CD14 Monocyte	Post-ART_1y vs Pre-HIV
chr5-143275003-143276272	0.382170020866109	0.0508932301526164	0.017	0.016	1	CD14_Monocyte	CD14 Monocyte	Post-ART_1y vs Pre-HIV
chr17-32783343-32783893	0.382179659441042	0.455248036918945	0.012	0.009	1	CD14_Monocyte	CD14 Monocyte	Post-ART_1y vs Pre-HIV
chrX-109720658-109721796	0.382189323255243	0.320947369067901	0.038	0.029	1	CD14_Monocyte	CD14 Monocyte	Post-ART_1y vs Pre-HIV
chr1-19508705-19509319	0.382212837453239	0.117332178996643	0.115	0.101	1	CD14_Monocyte	CD14 Monocyte	Post-ART_1y vs Pre-HIV
chr3-151750834-151751545	0.382281691575493	0.0188376249229396	0.01	0.009	1	CD14_Monocyte	CD14 Monocyte	Post-ART_1y vs Pre-HIV
chr7-129950614-129950943	0.382289920358716	0.551170651234691	0.01	0.006	1	CD14_Monocyte	CD14 Monocyte	Post-ART_1y vs Pre-HIV
chr4-119112867-119113624	0.382291916873269	0.146326468955494	0.085	0.074	1	CD14_Monocyte	CD14 Monocyte	Post-ART_1y vs Pre-HIV
chr8-23180066-23180286	0.382297846163696	0.371401765381392	0.021	0.015	1	CD14_Monocyte	CD14 Monocyte	Post-ART_1y vs Pre-HIV
chr6-31817368-31817929	0.382331980750507	0.380142861837903	0.029	0.021	1	CD14_Monocyte	CD14 Monocyte	Post-ART_1y vs Pre-HIV
chr7-25925940-25926459	0.382345441792113	0.514180299354468	0.018	0.012	1	CD14_Monocyte	CD14 Monocyte	Post-ART_1y vs Pre-HIV
chr12-11595904-11596543	0.382355228065307	0.355347013599499	0.028	0.022	1	CD14_Monocyte	CD14 Monocyte	Post-ART_1y vs Pre-HIV
chr2-170950125-170951160	0.382415551035578	0.132885493228096	0.066	0.058	1	CD14_Monocyte	CD14 Monocyte	Post-ART_1y vs Pre-HIV
chr10-7180179-7180651	0.38248853750678	0.373415101077956	0.012	0.008	1	CD14_Monocyte	CD14 Monocyte	Post-ART_1y vs Pre-HIV
chr7-142443240-142443971	0.382492547705374	0.13368099315306	0.069	0.061	1	CD14_Monocyte	CD14 Monocyte	Post-ART_1y vs Pre-HIV
chr6-18337258-18338094	0.382503207255693	0.395817018043766	0.019	0.014	1	CD14_Monocyte	CD14 Monocyte	Post-ART_1y vs Pre-HIV
chr5-172897207-172897815	0.382542788205436	0.27022276765243	0.016	0.013	1	CD14_Monocyte	CD14 Monocyte	Post-ART_1y vs Pre-HIV
chr14-95502285-95502744	0.382549904650188	0.106390624494233	0.027	0.024	1	CD14_Monocyte	CD14 Monocyte	Post-ART_1y vs Pre-HIV
chr12-64760401-64761166	0.382572906440136	0.173198299325727	0.024	0.021	1	CD14_Monocyte	CD14 Monocyte	Post-ART_1y vs Pre-HIV
chr16-70267397-70268227	0.382589792867767	0.313334831210788	0.02	0.015	1	CD14_Monocyte	CD14 Monocyte	Post-ART_1y vs Pre-HIV
chr4-123396406-123396899	0.382638759549327	0.133275563192166	0.045	0.038	1	CD14_Monocyte	CD14 Monocyte	Post-ART_1y vs Pre-HIV
chr11-10673405-10674333	0.382639223726728	0.164712174530196	0.035	0.03	1	CD14_Monocyte	CD14 Monocyte	Post-ART_1y vs Pre-HIV
chr1-211587087-211587459	0.382662706392882	0.13433246426405	0.034	0.03	1	CD14_Monocyte	CD14 Monocyte	Post-ART_1y vs Pre-HIV
chr16-88853394-88853702	0.382713113165652	0.124885908272845	0.037	0.032	1	CD14_Monocyte	CD14 Monocyte	Post-ART_1y vs Pre-HIV
chr2-237473889-237476101	0.382758712441374	0.145985151683642	0.162	0.138	1	CD14_Monocyte	CD14 Monocyte	Post-ART_1y vs Pre-HIV
chr1-99180134-99180640	0.382758750249563	0.0558395519033628	0.019	0.018	1	CD14_Monocyte	CD14 Monocyte	Post-ART_1y vs Pre-HIV
chr1-16187444-16188264	0.382763071343809	0.297999827544745	0.042	0.032	1	CD14_Monocyte	CD14 Monocyte	Post-ART_1y vs Pre-HIV
chr1-204397360-204397564	0.382773872412369	0.388937810044087	0.01	0.008	1	CD14_Monocyte	CD14 Monocyte	Post-ART_1y vs Pre-HIV
chr10-11710387-11711171	0.382810693855163	0.223967162189115	0.026	0.022	1	CD14_Monocyte	CD14 Monocyte	Post-ART_1y vs Pre-HIV
chr11-123465032-123466125	0.382839114074149	0.116543692828044	0.067	0.059	1	CD14_Monocyte	CD14 Monocyte	Post-ART_1y vs Pre-HIV
chr4-10639639-10641028	0.382909328842228	0.147449208085931	0.105	0.09	1	CD14_Monocyte	CD14 Monocyte	Post-ART_1y vs Pre-HIV
chr3-15404727-15405884	0.382982766523504	0.307532187438277	0.03	0.023	1	CD14_Monocyte	CD14 Monocyte	Post-ART_1y vs Pre-HIV
chr5-50430769-50431555	0.382986176340964	0.322298132211972	0.026	0.02	1	CD14_Monocyte	CD14 Monocyte	Post-ART_1y vs Pre-HIV
chr1-246116991-246117897	0.382986466792609	0.0939911019499275	0.018	0.016	1	CD14_Monocyte	CD14 Monocyte	Post-ART_1y vs Pre-HIV
chr15-75046702-75047741	0.38298833803358	0.197903584337797	0.211	0.174	1	CD14_Monocyte	CD14 Monocyte	Post-ART_1y vs Pre-HIV
chr10-70301939-70302644	0.38301325783152	0.113512698104932	0.127	0.113	1	CD14_Monocyte	CD14 Monocyte	Post-ART_1y vs Pre-HIV
chr3-111668767-111669228	0.383017441437595	0.301367954620659	0.033	0.025	1	CD14_Monocyte	CD14 Monocyte	Post-ART_1y vs Pre-HIV
chr5-56825435-56825816	0.38301934547601	0.347966817691461	0.01	0.007	1	CD14_Monocyte	CD14 Monocyte	Post-ART_1y vs Pre-HIV
chr7-105112035-105113223	0.383048096723021	0.0440379548305847	0.011	0.01	1	CD14_Monocyte	CD14 Monocyte	Post-ART_1y vs Pre-HIV
chr10-27447171-27447866	0.383056055844733	0.396641828781672	0.017	0.013	1	CD14_Monocyte	CD14 Monocyte	Post-ART_1y vs Pre-HIV
chr7-140294328-140294828	0.383087085684009	0.0704305500800233	0.013	0.012	1	CD14_Monocyte	CD14 Monocyte	Post-ART_1y vs Pre-HIV
chr3-141787872-141788549	0.383087755693148	0.0050494227639315	0.014	0.014	1	CD14_Monocyte	CD14 Monocyte	Post-ART_1y vs Pre-HIV
chr7-75819720-75820241	0.38309451890879	0.193156623855191	0.048	0.04	1	CD14_Monocyte	CD14 Monocyte	Post-ART_1y vs Pre-HIV
chr1-21508625-21509870	0.383117011079107	0.339158136681199	0.023	0.017	1	CD14_Monocyte	CD14 Monocyte	Post-ART_1y vs Pre-HIV
chr7-4791733-4793065	0.383138303340189	0.256845799712571	0.123	0.097	1	CD14_Monocyte	CD14 Monocyte	Post-ART_1y vs Pre-HIV
chr4-86922087-86922848	0.383146588233583	0.281161451732568	0.048	0.038	1	CD14_Monocyte	CD14 Monocyte	Post-ART_1y vs Pre-HIV
chr1-201559292-201560105	0.383180675728704	0.22225634738547	0.08	0.065	1	CD14_Monocyte	CD14 Monocyte	Post-ART_1y vs Pre-HIV
chr5-142767940-142768249	0.383205142277975	0.0630756600198548	0.032	0.03	1	CD14_Monocyte	CD14 Monocyte	Post-ART_1y vs Pre-HIV
chr19-13836714-13837216	0.383227333354659	0.217453062630359	0.185	0.149	1	CD14_Monocyte	CD14 Monocyte	Post-ART_1y vs Pre-HIV
chr1-62175423-62175950	0.383245165183982	0.509372809313749	0.01	0.007	1	CD14_Monocyte	CD14 Monocyte	Post-ART_1y vs Pre-HIV
chr7-11557507-11557966	0.383246742788386	0.0537697558439079	0.015	0.014	1	CD14_Monocyte	CD14 Monocyte	Post-ART_1y vs Pre-HIV
chr9-123353892-123354384	0.383261903010536	0.304501182104146	0.038	0.03	1	CD14_Monocyte	CD14 Monocyte	Post-ART_1y vs Pre-HIV
chr13-50069075-50069778	0.383271386033424	0.0511326829386465	0.015	0.014	1	CD14_Monocyte	CD14 Monocyte	Post-ART_1y vs Pre-HIV
chr19-43684090-43684668	0.383279176454399	0.112955075650373	0.03	0.027	1	CD14_Monocyte	CD14 Monocyte	Post-ART_1y vs Pre-HIV
chr20-36435744-36436591	0.383375679933305	0.241682429637776	0.092	0.073	1	CD14_Monocyte	CD14 Monocyte	Post-ART_1y vs Pre-HIV
chr9-99103939-99106039	0.383389373376755	0.0829707543782021	0.418	0.361	1	CD14_Monocyte	CD14 Monocyte	Post-ART_1y vs Pre-HIV
chr17-38729796-38731022	0.38341495592107	0.0909379910149188	0.257	0.222	1	CD14_Monocyte	CD14 Monocyte	Post-ART_1y vs Pre-HIV
chr1-1472070-1472682	0.383422875671971	0.121604386279577	0.014	0.012	1	CD14_Monocyte	CD14 Monocyte	Post-ART_1y vs Pre-HIV
chr19-37333945-37335173	0.383428234092843	0.342558155715037	0.081	0.061	1	CD14_Monocyte	CD14 Monocyte	Post-ART_1y vs Pre-HIV
chr6-30481597-30482374	0.383483091900781	0.0995653987762255	0.09	0.08	1	CD14_Monocyte	CD14 Monocyte	Post-ART_1y vs Pre-HIV
chr9-73137922-73139177	0.383567588026251	0.104268344704442	0.026	0.023	1	CD14_Monocyte	CD14 Monocyte	Post-ART_1y vs Pre-HIV
chr3-58475082-58475561	0.383569442366978	0.455181162534743	0.011	0.008	1	CD14_Monocyte	CD14 Monocyte	Post-ART_1y vs Pre-HIV
chr5-179759684-179760831	0.383573650402638	0.335647776933489	0.057	0.043	1	CD14_Monocyte	CD14 Monocyte	Post-ART_1y vs Pre-HIV
chr5-149114359-149115218	0.383596716356997	0.358019865765403	0.025	0.019	1	CD14_Monocyte	CD14 Monocyte	Post-ART_1y vs Pre-HIV
chr3-138381426-138382402	0.383611428307582	0.119109212727856	0.049	0.043	1	CD14_Monocyte	CD14 Monocyte	Post-ART_1y vs Pre-HIV
chr7-141557355-141559222	0.383620763337716	0.474612654160227	0.015	0.011	1	CD14_Monocyte	CD14 Monocyte	Post-ART_1y vs Pre-HIV
chr19-41120515-41121539	0.383626405495731	0.242512733411679	0.036	0.027	1	CD14_Monocyte	CD14 Monocyte	Post-ART_1y vs Pre-HIV
chr10-79417412-79417734	0.383642204924372	0.053136273039772	0.014	0.013	1	CD14_Monocyte	CD14 Monocyte	Post-ART_1y vs Pre-HIV
chr11-118692152-118692946	0.383642356858722	0.208623320272545	0.03	0.024	1	CD14_Monocyte	CD14 Monocyte	Post-ART_1y vs Pre-HIV
chr10-91251172-91251791	0.383647790566257	0.344778462423002	0.028	0.022	1	CD14_Monocyte	CD14 Monocyte	Post-ART_1y vs Pre-HIV
chr1-1763843-1765345	0.383648899064344	0.188152852069424	0.163	0.135	1	CD14_Monocyte	CD14 Monocyte	Post-ART_1y vs Pre-HIV
chr11-63998754-64000935	0.38365737402493	0.183358781431139	0.243	0.198	1	CD14_Monocyte	CD14 Monocyte	Post-ART_1y vs Pre-HIV
chr2-196750459-196751514	0.383658092280259	0.0989920751274207	0.033	0.03	1	CD14_Monocyte	CD14 Monocyte	Post-ART_1y vs Pre-HIV
chr2-36554553-36554901	0.383665178855059	0.395033259136493	0.019	0.014	1	CD14_Monocyte	CD14 Monocyte	Post-ART_1y vs Pre-HIV
chr18-9530058-9531033	0.383701743787609	0.0221744802690504	0.018	0.017	1	CD14_Monocyte	CD14 Monocyte	Post-ART_1y vs Pre-HIV
chr19-13398979-13399439	0.383742025996048	0.525595619460904	0.01	0.007	1	CD14_Monocyte	CD14 Monocyte	Post-ART_1y vs Pre-HIV
chr22-43954318-43956482	0.383791999381861	0.113861718823321	0.217	0.183	1	CD14_Monocyte	CD14 Monocyte	Post-ART_1y vs Pre-HIV
chr12-26334463-26335208	0.383819425570754	0.330758454739626	0.026	0.02	1	CD14_Monocyte	CD14 Monocyte	Post-ART_1y vs Pre-HIV
chr2-208024115-208024373	0.383841669594287	0.0350704426135318	0.01	0.009	1	CD14_Monocyte	CD14 Monocyte	Post-ART_1y vs Pre-HIV
chr10-88104250-88104492	0.383854777528623	0.107083925944884	0.012	0.011	1	CD14_Monocyte	CD14 Monocyte	Post-ART_1y vs Pre-HIV
chr14-76920616-76920832	0.383881527683406	0.132420354390479	0.013	0.011	1	CD14_Monocyte	CD14 Monocyte	Post-ART_1y vs Pre-HIV
chr11-124753306-124753539	0.383888575148914	0.051254447806909	0.013	0.012	1	CD14_Monocyte	CD14 Monocyte	Post-ART_1y vs Pre-HIV
chr1-46446735-46447170	0.383926650981152	0.366283424487143	0.021	0.015	1	CD14_Monocyte	CD14 Monocyte	Post-ART_1y vs Pre-HIV
chr1-146228165-146229017	0.383977187674182	0.163941159134679	0.028	0.024	1	CD14_Monocyte	CD14 Monocyte	Post-ART_1y vs Pre-HIV
chr6-44381466-44382273	0.383989805761052	0.113862668954716	0.148	0.13	1	CD14_Monocyte	CD14 Monocyte	Post-ART_1y vs Pre-HIV
chr3-188581606-188582237	0.384002635974315	-0.00379230019677923	0.01	0.01	1	CD14_Monocyte	CD14 Monocyte	Post-ART_1y vs Pre-HIV
chr6-6563120-6563999	0.384014740685679	0.0192518257372827	0.01	0.009	1	CD14_Monocyte	CD14 Monocyte	Post-ART_1y vs Pre-HIV
chr5-42761287-42762122	0.38410240885116	0.134751032347301	0.015	0.013	1	CD14_Monocyte	CD14 Monocyte	Post-ART_1y vs Pre-HIV
chr5-40615168-40616183	0.384107257768074	0.269212119338842	0.113	0.09	1	CD14_Monocyte	CD14 Monocyte	Post-ART_1y vs Pre-HIV
chr6-30258995-30260435	0.384111589317801	0.191243200569242	0.206	0.168	1	CD14_Monocyte	CD14 Monocyte	Post-ART_1y vs Pre-HIV
chr4-88791888-88793124	0.384142575883758	0.0853767496954183	0.026	0.023	1	CD14_Monocyte	CD14 Monocyte	Post-ART_1y vs Pre-HIV
chr10-97676361-97677473	0.38414908986955	0.278132654899365	0.073	0.058	1	CD14_Monocyte	CD14 Monocyte	Post-ART_1y vs Pre-HIV
chr14-39102346-39103731	0.384155854320228	0.134545732632329	0.215	0.181	1	CD14_Monocyte	CD14 Monocyte	Post-ART_1y vs Pre-HIV
chr1-25101392-25101916	0.384192533637642	0.134588709022542	0.092	0.08	1	CD14_Monocyte	CD14 Monocyte	Post-ART_1y vs Pre-HIV
chrX-118973798-118975737	0.384215097328208	0.227397760365479	0.137	0.112	1	CD14_Monocyte	CD14 Monocyte	Post-ART_1y vs Pre-HIV
chr17-48610146-48611535	0.384215676223614	0.324318699980241	0.056	0.041	1	CD14_Monocyte	CD14 Monocyte	Post-ART_1y vs Pre-HIV
chr8-133449199-133449814	0.384226282934207	0.117687693104571	0.068	0.059	1	CD14_Monocyte	CD14 Monocyte	Post-ART_1y vs Pre-HIV
chr19-54479904-54480362	0.384230151868179	0.0841475442165494	0.032	0.028	1	CD14_Monocyte	CD14 Monocyte	Post-ART_1y vs Pre-HIV
chr6-43799393-43800279	0.384237969417458	0.286424908653539	0.058	0.045	1	CD14_Monocyte	CD14 Monocyte	Post-ART_1y vs Pre-HIV
chr2-119475940-119476720	0.384242137698364	0.347509343951556	0.021	0.016	1	CD14_Monocyte	CD14 Monocyte	Post-ART_1y vs Pre-HIV
chr7-50339963-50340537	0.384274294750698	0.127777707985784	0.023	0.02	1	CD14_Monocyte	CD14 Monocyte	Post-ART_1y vs Pre-HIV
chr13-79405139-79406830	0.384274764535033	0.187005471077329	0.251	0.209	1	CD14_Monocyte	CD14 Monocyte	Post-ART_1y vs Pre-HIV
chr1-56286555-56287343	0.38427710563256	0.313555722322393	0.011	0.008	1	CD14_Monocyte	CD14 Monocyte	Post-ART_1y vs Pre-HIV
chr9-129726433-129727061	0.38429465817863	0.0972432107209014	0.057	0.05	1	CD14_Monocyte	CD14 Monocyte	Post-ART_1y vs Pre-HIV
chr3-71723522-71723980	0.384303812579811	0.156286581997275	0.033	0.028	1	CD14_Monocyte	CD14 Monocyte	Post-ART_1y vs Pre-HIV
chr1-116737119-116738332	0.384304312199839	0.155982409380796	0.045	0.038	1	CD14_Monocyte	CD14 Monocyte	Post-ART_1y vs Pre-HIV
chr9-127450272-127452534	0.384316390126417	0.115753550422693	0.343	0.293	1	CD14_Monocyte	CD14 Monocyte	Post-ART_1y vs Pre-HIV
chr9-34188826-34189321	0.384334129033426	0.357056543012297	0.034	0.025	1	CD14_Monocyte	CD14 Monocyte	Post-ART_1y vs Pre-HIV
chr19-46821081-46822611	0.384338012855822	0.0955447466787334	0.045	0.04	1	CD14_Monocyte	CD14 Monocyte	Post-ART_1y vs Pre-HIV
chr2-71049520-71050043	0.384362450139699	0.345405265489092	0.012	0.009	1	CD14_Monocyte	CD14 Monocyte	Post-ART_1y vs Pre-HIV
chr18-51050546-51051461	0.384363579437675	0.363668806805078	0.028	0.021	1	CD14_Monocyte	CD14 Monocyte	Post-ART_1y vs Pre-HIV
chrX-16436416-16436887	0.384382898996758	0.446718288182737	0.014	0.01	1	CD14_Monocyte	CD14 Monocyte	Post-ART_1y vs Pre-HIV
chr8-144008938-144009411	0.384392651362	0.289401739360017	0.066	0.052	1	CD14_Monocyte	CD14 Monocyte	Post-ART_1y vs Pre-HIV
chr4-147984015-147984481	0.384399794886392	0.410982004992475	0.01	0.008	1	CD14_Monocyte	CD14 Monocyte	Post-ART_1y vs Pre-HIV
chr7-106384261-106385268	0.384411111145626	0.0754614552243531	0.015	0.014	1	CD14_Monocyte	CD14 Monocyte	Post-ART_1y vs Pre-HIV
chr2-62195233-62197798	0.384421172666075	0.10429924369614	0.296	0.255	1	CD14_Monocyte	CD14 Monocyte	Post-ART_1y vs Pre-HIV
chr5-149544079-149544420	0.384440978851084	0.436029434822191	0.021	0.015	1	CD14_Monocyte	CD14 Monocyte	Post-ART_1y vs Pre-HIV
chr13-52850475-52851871	0.384444880029056	0.348646852538447	0.024	0.018	1	CD14_Monocyte	CD14 Monocyte	Post-ART_1y vs Pre-HIV
chr7-106420773-106421813	0.384475055099337	0.244848806104565	0.152	0.123	1	CD14_Monocyte	CD14 Monocyte	Post-ART_1y vs Pre-HIV
chr15-63121298-63122731	0.384477742964663	0.137572925534584	0.391	0.33	1	CD14_Monocyte	CD14 Monocyte	Post-ART_1y vs Pre-HIV
chr3-32443408-32443858	0.384482997505401	0.470579903464514	0.014	0.009	1	CD14_Monocyte	CD14 Monocyte	Post-ART_1y vs Pre-HIV
chr14-60091117-60093501	0.384505433494226	0.0837176984045545	0.436	0.378	1	CD14_Monocyte	CD14 Monocyte	Post-ART_1y vs Pre-HIV
chr1-198651359-198652235	0.384507885207325	0.296806928363256	0.044	0.034	1	CD14_Monocyte	CD14 Monocyte	Post-ART_1y vs Pre-HIV
chr1-211624922-211625416	0.38452471173472	0.105286437358871	0.043	0.039	1	CD14_Monocyte	CD14 Monocyte	Post-ART_1y vs Pre-HIV
chr7-150754183-150754616	0.384584980943602	0.341079910002707	0.013	0.01	1	CD14_Monocyte	CD14 Monocyte	Post-ART_1y vs Pre-HIV
chr16-2681747-2683061	0.384591083368035	0.116832740105182	0.288	0.243	1	CD14_Monocyte	CD14 Monocyte	Post-ART_1y vs Pre-HIV
chr13-46173612-46174010	0.384591177130613	0.227436298440764	0.082	0.067	1	CD14_Monocyte	CD14 Monocyte	Post-ART_1y vs Pre-HIV
chr6-20205555-20207334	0.384591257771283	0.136550829067726	0.095	0.081	1	CD14_Monocyte	CD14 Monocyte	Post-ART_1y vs Pre-HIV
chr1-15584317-15585318	0.384618622461262	0.115383942252382	0.03	0.025	1	CD14_Monocyte	CD14 Monocyte	Post-ART_1y vs Pre-HIV
chr2-105787513-105788220	0.384622340490569	0.124822056061725	0.016	0.014	1	CD14_Monocyte	CD14 Monocyte	Post-ART_1y vs Pre-HIV
chr10-21372702-21373397	0.384656828468642	0.0845399359254557	0.039	0.035	1	CD14_Monocyte	CD14 Monocyte	Post-ART_1y vs Pre-HIV
chr7-91519363-91520255	0.384661670467994	0.16715424291931	0.019	0.017	1	CD14_Monocyte	CD14 Monocyte	Post-ART_1y vs Pre-HIV
chr10-133159692-133160764	0.384666328624149	0.360543757653895	0.015	0.011	1	CD14_Monocyte	CD14 Monocyte	Post-ART_1y vs Pre-HIV
chr15-90700890-90702198	0.38467622849985	0.134421417290018	0.044	0.039	1	CD14_Monocyte	CD14 Monocyte	Post-ART_1y vs Pre-HIV
chr12-54596173-54596958	0.384693818095804	0.0200233307173092	0.017	0.015	1	CD14_Monocyte	CD14 Monocyte	Post-ART_1y vs Pre-HIV
chr7-131027140-131027897	0.384712919059248	0.335809461269902	0.04	0.03	1	CD14_Monocyte	CD14 Monocyte	Post-ART_1y vs Pre-HIV
chr11-65547470-65547861	0.384756996950815	0.0810285779198683	0.01	0.009	1	CD14_Monocyte	CD14 Monocyte	Post-ART_1y vs Pre-HIV
chr13-98445019-98446072	0.38476366931633	0.112263635369453	0.088	0.076	1	CD14_Monocyte	CD14 Monocyte	Post-ART_1y vs Pre-HIV
chr5-42582776-42583590	0.384767715712772	0.0518923643898099	0.014	0.014	1	CD14_Monocyte	CD14 Monocyte	Post-ART_1y vs Pre-HIV
chr19-50475708-50476964	0.384791422861287	0.227817397430074	0.185	0.147	1	CD14_Monocyte	CD14 Monocyte	Post-ART_1y vs Pre-HIV
chr22-37045966-37046237	0.384803914804989	0.461513451555802	0.012	0.008	1	CD14_Monocyte	CD14 Monocyte	Post-ART_1y vs Pre-HIV
chr2-161138363-161138772	0.384817041970551	0.421151998047468	0.022	0.016	1	CD14_Monocyte	CD14 Monocyte	Post-ART_1y vs Pre-HIV
chr20-3158921-3160100	0.38483175260257	0.160522959350858	0.125	0.104	1	CD14_Monocyte	CD14 Monocyte	Post-ART_1y vs Pre-HIV
chr5-72815756-72817479	0.384846369650345	0.172263044034715	0.289	0.239	1	CD14_Monocyte	CD14 Monocyte	Post-ART_1y vs Pre-HIV
chr20-24032133-24033675	0.384866783264969	0.115586422323514	0.011	0.009	1	CD14_Monocyte	CD14 Monocyte	Post-ART_1y vs Pre-HIV
chr15-75984556-75985065	0.384873957842983	0.44246850471662	0.012	0.009	1	CD14_Monocyte	CD14 Monocyte	Post-ART_1y vs Pre-HIV
chr4-74385065-74385664	0.384890044844803	0.127171898333596	0.025	0.022	1	CD14_Monocyte	CD14 Monocyte	Post-ART_1y vs Pre-HIV
chr9-131046140-131047224	0.38490582570988	0.289619894810329	0.058	0.045	1	CD14_Monocyte	CD14 Monocyte	Post-ART_1y vs Pre-HIV
chr19-19662858-19664262	0.384923055286132	0.0775025567983881	0.37	0.327	1	CD14_Monocyte	CD14 Monocyte	Post-ART_1y vs Pre-HIV
chr16-73057322-73059069	0.384927421365991	0.0953275825274376	0.176	0.156	1	CD14_Monocyte	CD14 Monocyte	Post-ART_1y vs Pre-HIV
chr2-85285120-85285803	0.384938603683975	0.0802019198710053	0.034	0.031	1	CD14_Monocyte	CD14 Monocyte	Post-ART_1y vs Pre-HIV
chr10-79046772-79047376	0.384957185605218	0.363977288764521	0.027	0.02	1	CD14_Monocyte	CD14 Monocyte	Post-ART_1y vs Pre-HIV
chr6-106339169-106339820	0.384982492008342	0.141738796801741	0.04	0.034	1	CD14_Monocyte	CD14 Monocyte	Post-ART_1y vs Pre-HIV
chr7-23085583-23086333	0.384987889642688	0.344565982728069	0.013	0.01	1	CD14_Monocyte	CD14 Monocyte	Post-ART_1y vs Pre-HIV
chr5-76853802-76854086	0.385016758683678	0.446774666829064	0.021	0.015	1	CD14_Monocyte	CD14 Monocyte	Post-ART_1y vs Pre-HIV
chr8-127875292-127876430	0.385023510139113	0.0894193023561152	0.02	0.018	1	CD14_Monocyte	CD14 Monocyte	Post-ART_1y vs Pre-HIV
chr3-59381162-59381609	0.385046026115929	0.0766529449839681	0.012	0.011	1	CD14_Monocyte	CD14 Monocyte	Post-ART_1y vs Pre-HIV
chr3-27711850-27713044	0.385046747855363	0.270578880429601	0.087	0.067	1	CD14_Monocyte	CD14 Monocyte	Post-ART_1y vs Pre-HIV
chr6-3750278-3752554	0.38508705670675	0.23272963251163	0.147	0.118	1	CD14_Monocyte	CD14 Monocyte	Post-ART_1y vs Pre-HIV
chr10-28478444-28478983	0.385102558326138	0.105191123706287	0.015	0.014	1	CD14_Monocyte	CD14 Monocyte	Post-ART_1y vs Pre-HIV
chr14-96790060-96790550	0.385141431169916	0.0717577360320329	0.014	0.013	1	CD14_Monocyte	CD14 Monocyte	Post-ART_1y vs Pre-HIV
chr2-101311377-101311814	0.385231154181123	0.139132887929295	0.018	0.016	1	CD14_Monocyte	CD14 Monocyte	Post-ART_1y vs Pre-HIV
chr17-50139575-50141335	0.385243718461307	0.24567891514653	0.131	0.104	1	CD14_Monocyte	CD14 Monocyte	Post-ART_1y vs Pre-HIV
chr12-848298-848868	0.385245592533354	0.0881454241281312	0.017	0.016	1	CD14_Monocyte	CD14 Monocyte	Post-ART_1y vs Pre-HIV
chr11-122741548-122742071	0.385249886191722	0.0724143151819607	0.027	0.025	1	CD14_Monocyte	CD14 Monocyte	Post-ART_1y vs Pre-HIV
chr12-66688776-66689178	0.38525032699759	0.390421180311016	0.01	0.008	1	CD14_Monocyte	CD14 Monocyte	Post-ART_1y vs Pre-HIV
chr12-7638119-7641037	0.385260390779526	0.168534467355219	0.108	0.089	1	CD14_Monocyte	CD14 Monocyte	Post-ART_1y vs Pre-HIV
chr8-29409566-29409947	0.385261065608406	0.411221987811911	0.01	0.007	1	CD14_Monocyte	CD14 Monocyte	Post-ART_1y vs Pre-HIV
chr6-130139925-130140974	0.385270959442671	0.105339473048793	0.034	0.031	1	CD14_Monocyte	CD14 Monocyte	Post-ART_1y vs Pre-HIV
chr2-216692730-216693584	0.385294942440872	0.453336786498313	0.013	0.009	1	CD14_Monocyte	CD14 Monocyte	Post-ART_1y vs Pre-HIV
chr15-58409597-58411006	0.385342572474628	0.446942041577756	0.01	0.007	1	CD14_Monocyte	CD14 Monocyte	Post-ART_1y vs Pre-HIV
chr1-89810188-89810551	0.385383122372105	0.0187538842979764	0.01	0.01	1	CD14_Monocyte	CD14 Monocyte	Post-ART_1y vs Pre-HIV
chr10-106958667-106959250	0.385383546579493	0.109890511575135	0.016	0.014	1	CD14_Monocyte	CD14 Monocyte	Post-ART_1y vs Pre-HIV
chr11-119106515-119108893	0.385428552625568	0.0930708150372357	0.311	0.269	1	CD14_Monocyte	CD14 Monocyte	Post-ART_1y vs Pre-HIV
chr4-38323302-38323571	0.385449138667088	-0.00162921143602812	0.01	0.009	1	CD14_Monocyte	CD14 Monocyte	Post-ART_1y vs Pre-HIV
chr17-56985070-56986172	0.385477685382174	0.139697716895903	0.061	0.053	1	CD14_Monocyte	CD14 Monocyte	Post-ART_1y vs Pre-HIV
chr1-22861776-22862389	0.38548429530137	0.386018349798929	0.014	0.011	1	CD14_Monocyte	CD14 Monocyte	Post-ART_1y vs Pre-HIV
chr22-37802056-37802738	0.385540860080755	0.0998576516468588	0.024	0.021	1	CD14_Monocyte	CD14 Monocyte	Post-ART_1y vs Pre-HIV
chrX-39025549-39025926	0.385549931701714	0.0680033191343448	0.014	0.013	1	CD14_Monocyte	CD14 Monocyte	Post-ART_1y vs Pre-HIV
chr14-49867739-49868671	0.385554067884766	0.0898480635383763	0.373	0.326	1	CD14_Monocyte	CD14 Monocyte	Post-ART_1y vs Pre-HIV
chr1-157073896-157074771	0.385556143814323	0.328943803972245	0.034	0.026	1	CD14_Monocyte	CD14 Monocyte	Post-ART_1y vs Pre-HIV
chr3-69822370-69822924	0.385593558628675	0.431209183481432	0.015	0.011	1	CD14_Monocyte	CD14 Monocyte	Post-ART_1y vs Pre-HIV
chr17-10050398-10051402	0.3856165041869	0.157177338437681	0.083	0.07	1	CD14_Monocyte	CD14 Monocyte	Post-ART_1y vs Pre-HIV
chr19-6969892-6970835	0.385622980593767	0.228655357195743	0.133	0.108	1	CD14_Monocyte	CD14 Monocyte	Post-ART_1y vs Pre-HIV
chr20-45319026-45319852	0.385625482150608	0.34332080728168	0.036	0.027	1	CD14_Monocyte	CD14 Monocyte	Post-ART_1y vs Pre-HIV
chr11-126268013-126269505	0.385634692355528	0.0743640932547308	0.419	0.365	1	CD14_Monocyte	CD14 Monocyte	Post-ART_1y vs Pre-HIV
chr19-3547437-3547732	0.385641979796211	0.377980566287519	0.022	0.016	1	CD14_Monocyte	CD14 Monocyte	Post-ART_1y vs Pre-HIV
chr1-202968519-202969350	0.385648298421625	0.121507622248374	0.208	0.18	1	CD14_Monocyte	CD14 Monocyte	Post-ART_1y vs Pre-HIV
chr20-9506345-9506863	0.385663613030263	0.126537298866299	0.02	0.018	1	CD14_Monocyte	CD14 Monocyte	Post-ART_1y vs Pre-HIV
chr10-31021681-31022391	0.385696761107358	0.0216852706365032	0.022	0.021	1	CD14_Monocyte	CD14 Monocyte	Post-ART_1y vs Pre-HIV
chr19-7394387-7395754	0.385708769425606	0.130372954152659	0.203	0.172	1	CD14_Monocyte	CD14 Monocyte	Post-ART_1y vs Pre-HIV
chr4-129326681-129328576	0.38572553895966	0.129244779901247	0.147	0.128	1	CD14_Monocyte	CD14 Monocyte	Post-ART_1y vs Pre-HIV
chr14-91116440-91116737	0.385735270897304	0.0930994448589857	0.013	0.012	1	CD14_Monocyte	CD14 Monocyte	Post-ART_1y vs Pre-HIV
chr18-23970109-23970977	0.385741327938772	0.135672360246544	0.021	0.018	1	CD14_Monocyte	CD14 Monocyte	Post-ART_1y vs Pre-HIV
chr7-123865389-123865856	0.385817265260577	0.365140413533595	0.026	0.02	1	CD14_Monocyte	CD14 Monocyte	Post-ART_1y vs Pre-HIV
chr12-3872497-3873707	0.385820350906734	0.168785545247922	0.314	0.257	1	CD14_Monocyte	CD14 Monocyte	Post-ART_1y vs Pre-HIV
chr6-35804943-35805626	0.385822247685405	0.287208370927967	0.033	0.026	1	CD14_Monocyte	CD14 Monocyte	Post-ART_1y vs Pre-HIV
chr5-170490748-170491846	0.385829980253813	0.259156798740281	0.081	0.065	1	CD14_Monocyte	CD14 Monocyte	Post-ART_1y vs Pre-HIV
chr5-77499085-77499831	0.385840996654886	0.0659628249803275	0.011	0.01	1	CD14_Monocyte	CD14 Monocyte	Post-ART_1y vs Pre-HIV
chr7-148629785-148630429	0.385863428531875	0.153844700061243	0.017	0.014	1	CD14_Monocyte	CD14 Monocyte	Post-ART_1y vs Pre-HIV
chr8-100933878-100934397	0.38589186598287	0.0550041620513753	0.013	0.012	1	CD14_Monocyte	CD14 Monocyte	Post-ART_1y vs Pre-HIV
chr16-14354262-14355388	0.385986640543313	0.203894508025917	0.199	0.164	1	CD14_Monocyte	CD14 Monocyte	Post-ART_1y vs Pre-HIV
chr17-10017197-10017466	0.38599264729094	0.0846727621702135	0.03	0.027	1	CD14_Monocyte	CD14 Monocyte	Post-ART_1y vs Pre-HIV
chr7-127654671-127655253	0.385994381987092	0.34512397114248	0.03	0.023	1	CD14_Monocyte	CD14 Monocyte	Post-ART_1y vs Pre-HIV
chr7-55537619-55537921	0.385995928615195	0.359116501095172	0.033	0.025	1	CD14_Monocyte	CD14 Monocyte	Post-ART_1y vs Pre-HIV
chr13-99335440-99335971	0.386066777540487	0.368959148276665	0.017	0.013	1	CD14_Monocyte	CD14 Monocyte	Post-ART_1y vs Pre-HIV
chrX-118350728-118351016	0.386091430625446	0.135237241499437	0.019	0.016	1	CD14_Monocyte	CD14 Monocyte	Post-ART_1y vs Pre-HIV
chr17-32138750-32139219	0.386132833322643	0.290143383536798	0.047	0.037	1	CD14_Monocyte	CD14 Monocyte	Post-ART_1y vs Pre-HIV
chr6-90103056-90103783	0.386134576845006	0.270324163825809	0.083	0.065	1	CD14_Monocyte	CD14 Monocyte	Post-ART_1y vs Pre-HIV
chr5-160344847-160345676	0.386149129022137	0.250395069797546	0.062	0.05	1	CD14_Monocyte	CD14 Monocyte	Post-ART_1y vs Pre-HIV
chr19-19053473-19054142	0.386157140916762	0.314356754651208	0.029	0.022	1	CD14_Monocyte	CD14 Monocyte	Post-ART_1y vs Pre-HIV
chr16-30004482-30005833	0.386158816518108	0.297066922258872	0.044	0.034	1	CD14_Monocyte	CD14 Monocyte	Post-ART_1y vs Pre-HIV
chr1-51768570-51769297	0.386181042272481	0.406041908034694	0.015	0.011	1	CD14_Monocyte	CD14 Monocyte	Post-ART_1y vs Pre-HIV
chr4-87053130-87053995	0.386185074585015	0.156243048701143	0.033	0.028	1	CD14_Monocyte	CD14 Monocyte	Post-ART_1y vs Pre-HIV
chr19-47698774-47699655	0.38619520296308	0.31040063681049	0.037	0.028	1	CD14_Monocyte	CD14 Monocyte	Post-ART_1y vs Pre-HIV
chr16-5056049-5056688	0.386205520114005	0.392701397977762	0.019	0.014	1	CD14_Monocyte	CD14 Monocyte	Post-ART_1y vs Pre-HIV
chr3-172476890-172477814	0.386266365096784	0.374542145083359	0.032	0.024	1	CD14_Monocyte	CD14 Monocyte	Post-ART_1y vs Pre-HIV
chr5-6820854-6821175	0.38628703833384	0.363215485094861	0.012	0.009	1	CD14_Monocyte	CD14 Monocyte	Post-ART_1y vs Pre-HIV
chr1-228786636-228787252	0.386298876422832	0.131305882542566	0.014	0.012	1	CD14_Monocyte	CD14 Monocyte	Post-ART_1y vs Pre-HIV
chr22-21587404-21588412	0.386324854071533	0.0942340323443855	0.017	0.015	1	CD14_Monocyte	CD14 Monocyte	Post-ART_1y vs Pre-HIV
chr11-10659131-10660081	0.386351424901379	0.329606764415553	0.063	0.048	1	CD14_Monocyte	CD14 Monocyte	Post-ART_1y vs Pre-HIV
chr1-197526635-197527082	0.38637411420225	0.401109731728075	0.012	0.009	1	CD14_Monocyte	CD14 Monocyte	Post-ART_1y vs Pre-HIV
chr2-21233023-21233509	0.38639123846565	0.0912522396117503	0.014	0.013	1	CD14_Monocyte	CD14 Monocyte	Post-ART_1y vs Pre-HIV
chr19-14071897-14074403	0.38640022983759	0.17443797526484	0.225	0.185	1	CD14_Monocyte	CD14 Monocyte	Post-ART_1y vs Pre-HIV
chr7-128022663-128022886	0.386436599605371	0.429577786647877	0.01	0.007	1	CD14_Monocyte	CD14 Monocyte	Post-ART_1y vs Pre-HIV
chr2-118928851-118929412	0.386439453310945	0.362473104455061	0.022	0.017	1	CD14_Monocyte	CD14 Monocyte	Post-ART_1y vs Pre-HIV
chr6-37160772-37161873	0.386487880556573	0.120511783809915	0.052	0.046	1	CD14_Monocyte	CD14 Monocyte	Post-ART_1y vs Pre-HIV
chr9-110021694-110022315	0.386517174649907	0.118582595551761	0.068	0.059	1	CD14_Monocyte	CD14 Monocyte	Post-ART_1y vs Pre-HIV
chr9-98774379-98775112	0.38651747190221	0.0344316078217615	0.014	0.014	1	CD14_Monocyte	CD14 Monocyte	Post-ART_1y vs Pre-HIV
chr12-51851618-51852186	0.386529714280799	0.308645674153656	0.058	0.044	1	CD14_Monocyte	CD14 Monocyte	Post-ART_1y vs Pre-HIV
chr1-225975693-225976332	0.386532946535936	0.279629720077381	0.064	0.05	1	CD14_Monocyte	CD14 Monocyte	Post-ART_1y vs Pre-HIV
chr8-92899778-92900605	0.386546973276255	0.249123478683101	0.045	0.036	1	CD14_Monocyte	CD14 Monocyte	Post-ART_1y vs Pre-HIV
chr2-27765356-27766330	0.386550206141341	0.276967940108841	0.04	0.032	1	CD14_Monocyte	CD14 Monocyte	Post-ART_1y vs Pre-HIV
chr14-91346276-91346684	0.386555904892109	0.444497556944734	0.018	0.012	1	CD14_Monocyte	CD14 Monocyte	Post-ART_1y vs Pre-HIV
chr4-56048444-56049952	0.386556117620558	0.29195723137505	0.043	0.033	1	CD14_Monocyte	CD14 Monocyte	Post-ART_1y vs Pre-HIV
chr1-28199123-28200319	0.386557070501159	0.169850921041298	0.016	0.013	1	CD14_Monocyte	CD14 Monocyte	Post-ART_1y vs Pre-HIV
chr9-124191731-124192317	0.386558538939383	0.436777325226367	0.011	0.008	1	CD14_Monocyte	CD14 Monocyte	Post-ART_1y vs Pre-HIV
chrX-40094518-40094780	0.386586246310773	0.428952665642334	0.019	0.013	1	CD14_Monocyte	CD14 Monocyte	Post-ART_1y vs Pre-HIV
chr2-113874925-113875680	0.386590927913552	0.381252667344016	0.023	0.018	1	CD14_Monocyte	CD14 Monocyte	Post-ART_1y vs Pre-HIV
chr2-10831979-10832826	0.386606117023114	0.113243129490316	0.07	0.06	1	CD14_Monocyte	CD14 Monocyte	Post-ART_1y vs Pre-HIV
chr2-197785611-197786867	0.386651931240311	0.0806127754875452	0.023	0.021	1	CD14_Monocyte	CD14 Monocyte	Post-ART_1y vs Pre-HIV
chr1-200802539-200803238	0.386667716337264	0.267128878779381	0.029	0.023	1	CD14_Monocyte	CD14 Monocyte	Post-ART_1y vs Pre-HIV
chr2-112274559-112276422	0.386670997241752	0.11190738762141	0.455	0.39	1	CD14_Monocyte	CD14 Monocyte	Post-ART_1y vs Pre-HIV
chr14-105939645-105940445	0.386672812719921	0.41656512639832	0.014	0.01	1	CD14_Monocyte	CD14 Monocyte	Post-ART_1y vs Pre-HIV
chr15-73994294-73995572	0.386693642461184	0.0981502635098586	0.27	0.233	1	CD14_Monocyte	CD14 Monocyte	Post-ART_1y vs Pre-HIV
chr15-98851675-98853519	0.386695690430672	0.111774053255014	0.241	0.204	1	CD14_Monocyte	CD14 Monocyte	Post-ART_1y vs Pre-HIV
chr12-109833083-109833504	0.386711574312146	0.352005285529993	0.018	0.013	1	CD14_Monocyte	CD14 Monocyte	Post-ART_1y vs Pre-HIV
chr2-96874162-96874898	0.386738462995606	0.308878325470314	0.049	0.038	1	CD14_Monocyte	CD14 Monocyte	Post-ART_1y vs Pre-HIV
chr2-201093504-201094168	0.386765997071728	0.272858786053265	0.026	0.021	1	CD14_Monocyte	CD14 Monocyte	Post-ART_1y vs Pre-HIV
chr1-84077281-84078888	0.386766557895103	0.300484915973044	0.081	0.061	1	CD14_Monocyte	CD14 Monocyte	Post-ART_1y vs Pre-HIV
chr1-204357241-204357943	0.386771091724219	0.0715913019332479	0.024	0.022	1	CD14_Monocyte	CD14 Monocyte	Post-ART_1y vs Pre-HIV
chr10-103199346-103199817	0.386812087168057	0.25999585154013	0.053	0.043	1	CD14_Monocyte	CD14 Monocyte	Post-ART_1y vs Pre-HIV
chr2-151297531-151298327	0.386835679379258	0.279809794336675	0.064	0.051	1	CD14_Monocyte	CD14 Monocyte	Post-ART_1y vs Pre-HIV
chr6-137734493-137735266	0.386864984295563	0.251682310435918	0.112	0.09	1	CD14_Monocyte	CD14 Monocyte	Post-ART_1y vs Pre-HIV
chr14-75709057-75709565	0.386874225541122	0.0551975523062418	0.014	0.013	1	CD14_Monocyte	CD14 Monocyte	Post-ART_1y vs Pre-HIV
chr8-108467975-108469158	0.386883248951726	0.151205548684071	0.069	0.059	1	CD14_Monocyte	CD14 Monocyte	Post-ART_1y vs Pre-HIV
chr1-8462967-8463961	0.386888318691772	0.0643618566437314	0.014	0.013	1	CD14_Monocyte	CD14 Monocyte	Post-ART_1y vs Pre-HIV
chr3-157606218-157606958	0.386897369039967	0.308054209836545	0.027	0.021	1	CD14_Monocyte	CD14 Monocyte	Post-ART_1y vs Pre-HIV
chr19-53914886-53915404	0.386919600320527	0.169536170049751	0.012	0.01	1	CD14_Monocyte	CD14 Monocyte	Post-ART_1y vs Pre-HIV
chr1-166838565-166840324	0.386963179584147	0.16039683075312	0.289	0.239	1	CD14_Monocyte	CD14 Monocyte	Post-ART_1y vs Pre-HIV
chr2-16658117-16658394	0.387048396098686	0.260293712036737	0.067	0.053	1	CD14_Monocyte	CD14 Monocyte	Post-ART_1y vs Pre-HIV
chr1-204113910-204115469	0.387077244061356	0.33373636336313	0.035	0.027	1	CD14_Monocyte	CD14 Monocyte	Post-ART_1y vs Pre-HIV
chr12-38386217-38387136	0.387097206063481	0.270595872013962	0.066	0.053	1	CD14_Monocyte	CD14 Monocyte	Post-ART_1y vs Pre-HIV
chr2-8116128-8117055	0.387130095162391	0.122608258130603	0.035	0.031	1	CD14_Monocyte	CD14 Monocyte	Post-ART_1y vs Pre-HIV
chr8-133062294-133063233	0.387139821191082	0.299889491842654	0.044	0.034	1	CD14_Monocyte	CD14 Monocyte	Post-ART_1y vs Pre-HIV
chr14-67426727-67427493	0.387185004951809	0.296151584372706	0.033	0.026	1	CD14_Monocyte	CD14 Monocyte	Post-ART_1y vs Pre-HIV
chr17-42067103-42067616	0.387192770126658	0.116532020429673	0.039	0.034	1	CD14_Monocyte	CD14 Monocyte	Post-ART_1y vs Pre-HIV
chr20-54207308-54208823	0.387193442060441	0.19552841174006	0.217	0.178	1	CD14_Monocyte	CD14 Monocyte	Post-ART_1y vs Pre-HIV
chr9-133532705-133533377	0.387194850333654	0.00297748853675017	0.012	0.011	1	CD14_Monocyte	CD14 Monocyte	Post-ART_1y vs Pre-HIV
chrX-110089602-110090312	0.387214872318732	0.134194290487732	0.05	0.044	1	CD14_Monocyte	CD14 Monocyte	Post-ART_1y vs Pre-HIV
chr18-57084302-57085281	0.387236444721271	0.368776568776399	0.03	0.022	1	CD14_Monocyte	CD14 Monocyte	Post-ART_1y vs Pre-HIV
chr15-74788480-74789161	0.387243078606562	0.171187212330562	0.045	0.039	1	CD14_Monocyte	CD14 Monocyte	Post-ART_1y vs Pre-HIV
chr8-107631748-107632830	0.387259994378025	0.152879173472032	0.06	0.052	1	CD14_Monocyte	CD14 Monocyte	Post-ART_1y vs Pre-HIV
chr2-167196292-167197179	0.387269525738128	0.0404474922133011	0.012	0.011	1	CD14_Monocyte	CD14 Monocyte	Post-ART_1y vs Pre-HIV
chr11-124224543-124225296	0.387271540314364	0.107122104076044	0.083	0.073	1	CD14_Monocyte	CD14 Monocyte	Post-ART_1y vs Pre-HIV
chr17-63406588-63407088	0.38728762925085	0.104185845094627	0.023	0.021	1	CD14_Monocyte	CD14 Monocyte	Post-ART_1y vs Pre-HIV
chr5-123425410-123425756	0.387291798936585	0.299226518451696	0.04	0.031	1	CD14_Monocyte	CD14 Monocyte	Post-ART_1y vs Pre-HIV
chr20-34892691-34893094	0.387292499332923	0.13317382513204	0.016	0.014	1	CD14_Monocyte	CD14 Monocyte	Post-ART_1y vs Pre-HIV
chr3-113844508-113844973	0.38729592065984	0.4204876043899	0.01	0.007	1	CD14_Monocyte	CD14 Monocyte	Post-ART_1y vs Pre-HIV
chr1-21939622-21940141	0.387299283044724	0.335148798424834	0.034	0.026	1	CD14_Monocyte	CD14 Monocyte	Post-ART_1y vs Pre-HIV
chr12-110102256-110102613	0.387300760652664	0.0482796316566496	0.019	0.017	1	CD14_Monocyte	CD14 Monocyte	Post-ART_1y vs Pre-HIV
chr1-114669238-114670783	0.38730230574828	0.109812315077795	0.256	0.218	1	CD14_Monocyte	CD14 Monocyte	Post-ART_1y vs Pre-HIV
chr5-112922925-112924194	0.387309386514161	0.148704516059964	0.121	0.102	1	CD14_Monocyte	CD14 Monocyte	Post-ART_1y vs Pre-HIV
chr2-237997991-237998986	0.387325804831697	0.156909252389996	0.01	0.008	1	CD14_Monocyte	CD14 Monocyte	Post-ART_1y vs Pre-HIV
chr15-91935978-91936467	0.387340491081428	0.102433592647468	0.019	0.017	1	CD14_Monocyte	CD14 Monocyte	Post-ART_1y vs Pre-HIV
chr16-88882186-88882703	0.387350788443117	0.361894796603897	0.01	0.007	1	CD14_Monocyte	CD14 Monocyte	Post-ART_1y vs Pre-HIV
chr3-196163462-196164249	0.387351639609571	0.121836357253083	0.035	0.031	1	CD14_Monocyte	CD14 Monocyte	Post-ART_1y vs Pre-HIV
chr17-50613522-50614090	0.387360541331671	0.380632114956979	0.013	0.009	1	CD14_Monocyte	CD14 Monocyte	Post-ART_1y vs Pre-HIV
chr1-48696780-48697408	0.38736976233303	0.0254570430625196	0.013	0.013	1	CD14_Monocyte	CD14 Monocyte	Post-ART_1y vs Pre-HIV
chr7-107890502-107892331	0.387371666783456	0.106945119613623	0.351	0.301	1	CD14_Monocyte	CD14 Monocyte	Post-ART_1y vs Pre-HIV
chr11-96235778-96236200	0.38737586987066	0.480133172631422	0.012	0.008	1	CD14_Monocyte	CD14 Monocyte	Post-ART_1y vs Pre-HIV
chr2-36965362-36967226	0.387381044148558	0.0649626872081271	0.435	0.379	1	CD14_Monocyte	CD14 Monocyte	Post-ART_1y vs Pre-HIV
chrX-44255597-44256049	0.387386395241184	0.100500564169549	0.013	0.012	1	CD14_Monocyte	CD14 Monocyte	Post-ART_1y vs Pre-HIV
chr16-85252623-85253675	0.387397485480621	0.09519024564421	0.035	0.031	1	CD14_Monocyte	CD14 Monocyte	Post-ART_1y vs Pre-HIV
chr6-32445145-32445888	0.387399237152105	0.327128719052733	0.039	0.03	1	CD14_Monocyte	CD14 Monocyte	Post-ART_1y vs Pre-HIV
chr11-102716358-102716854	0.387473566177796	0.113135219953335	0.019	0.017	1	CD14_Monocyte	CD14 Monocyte	Post-ART_1y vs Pre-HIV
chr19-17603217-17603482	0.387478505915094	0.117711987187036	0.014	0.013	1	CD14_Monocyte	CD14 Monocyte	Post-ART_1y vs Pre-HIV
chr4-85796627-85797231	0.387509048480602	0.106530421196256	0.019	0.017	1	CD14_Monocyte	CD14 Monocyte	Post-ART_1y vs Pre-HIV
chr10-73228057-73228617	0.387520376608539	0.471017579294252	0.013	0.009	1	CD14_Monocyte	CD14 Monocyte	Post-ART_1y vs Pre-HIV
chr4-36322536-36323388	0.387533683691147	0.111397461542614	0.091	0.078	1	CD14_Monocyte	CD14 Monocyte	Post-ART_1y vs Pre-HIV
chr1-24695446-24696366	0.387567152069724	0.376087869986098	0.018	0.014	1	CD14_Monocyte	CD14 Monocyte	Post-ART_1y vs Pre-HIV
chr7-127413302-127414628	0.387592056075824	0.325645176563238	0.033	0.025	1	CD14_Monocyte	CD14 Monocyte	Post-ART_1y vs Pre-HIV
chr1-173420050-173420712	0.387600677693756	0.224471827613931	0.072	0.059	1	CD14_Monocyte	CD14 Monocyte	Post-ART_1y vs Pre-HIV
chr1-158374195-158375198	0.387620171744854	0.0483753796876423	0.014	0.013	1	CD14_Monocyte	CD14 Monocyte	Post-ART_1y vs Pre-HIV
chr5-149680264-149681239	0.387630195325601	0.0975027075782303	0.27	0.239	1	CD14_Monocyte	CD14 Monocyte	Post-ART_1y vs Pre-HIV
chr1-94719903-94721631	0.387634327031962	0.156646848115436	0.293	0.249	1	CD14_Monocyte	CD14 Monocyte	Post-ART_1y vs Pre-HIV
chr12-82831724-82832479	0.387638344536703	0.31419308285054	0.04	0.031	1	CD14_Monocyte	CD14 Monocyte	Post-ART_1y vs Pre-HIV
chr1-230572538-230573012	0.387638573371002	0.0168810522653504	0.014	0.013	1	CD14_Monocyte	CD14 Monocyte	Post-ART_1y vs Pre-HIV
chr1-202162951-202163200	0.387680785972658	0.136836067838307	0.025	0.021	1	CD14_Monocyte	CD14 Monocyte	Post-ART_1y vs Pre-HIV
chr14-76352454-76353102	0.387683814252388	0.444005332572182	0.011	0.008	1	CD14_Monocyte	CD14 Monocyte	Post-ART_1y vs Pre-HIV
chr2-105287457-105288323	0.38771720182598	-0.00432854838450103	0.013	0.013	1	CD14_Monocyte	CD14 Monocyte	Post-ART_1y vs Pre-HIV
chr8-130344902-130345201	0.387737647912306	0.425694772393337	0.012	0.009	1	CD14_Monocyte	CD14 Monocyte	Post-ART_1y vs Pre-HIV
chr12-96433592-96434803	0.387738534088852	0.343577142671392	0.06	0.044	1	CD14_Monocyte	CD14 Monocyte	Post-ART_1y vs Pre-HIV
chr15-69523229-69523890	0.387752143717699	0.315911109822716	0.017	0.013	1	CD14_Monocyte	CD14 Monocyte	Post-ART_1y vs Pre-HIV
chr5-81856821-81857649	0.387810043731458	0.371888109857848	0.019	0.014	1	CD14_Monocyte	CD14 Monocyte	Post-ART_1y vs Pre-HIV
chr20-64119357-64120788	0.387810364280672	0.240758664926713	0.099	0.079	1	CD14_Monocyte	CD14 Monocyte	Post-ART_1y vs Pre-HIV
chr19-6875864-6877124	0.387833504506735	0.083825388265844	0.041	0.037	1	CD14_Monocyte	CD14 Monocyte	Post-ART_1y vs Pre-HIV
chr10-14579294-14580088	0.387834017936018	0.27569052534348	0.064	0.05	1	CD14_Monocyte	CD14 Monocyte	Post-ART_1y vs Pre-HIV
chr11-96256040-96256867	0.387845325152055	0.107020543203373	0.03	0.026	1	CD14_Monocyte	CD14 Monocyte	Post-ART_1y vs Pre-HIV
chr10-50739213-50740627	0.3878454451678	0.484314994441052	0.016	0.01	1	CD14_Monocyte	CD14 Monocyte	Post-ART_1y vs Pre-HIV
chr16-66551263-66551691	0.387847657078095	0.126830052997355	0.059	0.051	1	CD14_Monocyte	CD14 Monocyte	Post-ART_1y vs Pre-HIV
chr4-172786905-172787600	0.38784992650085	0.122128099944801	0.112	0.098	1	CD14_Monocyte	CD14 Monocyte	Post-ART_1y vs Pre-HIV
chr15-90037918-90038671	0.387859911251327	0.151040895278862	0.048	0.04	1	CD14_Monocyte	CD14 Monocyte	Post-ART_1y vs Pre-HIV
chr7-209602-210396	0.387862326663708	0.30409195893754	0.043	0.034	1	CD14_Monocyte	CD14 Monocyte	Post-ART_1y vs Pre-HIV
chr2-57434413-57434796	0.387873629338015	0.0395938255266581	0.023	0.022	1	CD14_Monocyte	CD14 Monocyte	Post-ART_1y vs Pre-HIV
chr6-127333457-127334427	0.387875053686054	0.118093846738774	0.04	0.035	1	CD14_Monocyte	CD14 Monocyte	Post-ART_1y vs Pre-HIV
chr7-74210897-74211368	0.387875451447303	0.292347880868675	0.059	0.046	1	CD14_Monocyte	CD14 Monocyte	Post-ART_1y vs Pre-HIV
chr6-89233457-89234305	0.387898496165246	-0.0352058669989361	0.01	0.01	1	CD14_Monocyte	CD14 Monocyte	Post-ART_1y vs Pre-HIV
chr7-2893396-2895063	0.387908006632811	0.157927729448744	0.012	0.01	1	CD14_Monocyte	CD14 Monocyte	Post-ART_1y vs Pre-HIV
chr3-38348698-38349238	0.387970698074838	0.269982722690244	0.062	0.049	1	CD14_Monocyte	CD14 Monocyte	Post-ART_1y vs Pre-HIV
chr7-872964-873677	0.387990992999501	0.0910480965928067	0.125	0.11	1	CD14_Monocyte	CD14 Monocyte	Post-ART_1y vs Pre-HIV
chr9-116987766-116988464	0.388001152907609	0.319234849286039	0.039	0.03	1	CD14_Monocyte	CD14 Monocyte	Post-ART_1y vs Pre-HIV
chr5-175680382-175680750	0.388005504966946	0.0178498472325783	0.01	0.009	1	CD14_Monocyte	CD14 Monocyte	Post-ART_1y vs Pre-HIV
chr4-168667839-168668301	0.388012539504409	0.409697693843802	0.011	0.008	1	CD14_Monocyte	CD14 Monocyte	Post-ART_1y vs Pre-HIV
chr13-30572516-30573282	0.388015465876296	0.136659196238555	0.019	0.016	1	CD14_Monocyte	CD14 Monocyte	Post-ART_1y vs Pre-HIV
chr11-57480197-57480598	0.388020478323621	0.324568005827889	0.03	0.022	1	CD14_Monocyte	CD14 Monocyte	Post-ART_1y vs Pre-HIV
chr6-160457805-160458217	0.388048912744348	0.0564101823855498	0.011	0.01	1	CD14_Monocyte	CD14 Monocyte	Post-ART_1y vs Pre-HIV
chr14-91286155-91286957	0.388060358662524	0.129987668187804	0.034	0.03	1	CD14_Monocyte	CD14 Monocyte	Post-ART_1y vs Pre-HIV
chr6-16700257-16701240	0.388068799857046	0.183100280543448	0.036	0.03	1	CD14_Monocyte	CD14 Monocyte	Post-ART_1y vs Pre-HIV
chr15-59367170-59367499	0.38806929575085	0.101629130597166	0.014	0.012	1	CD14_Monocyte	CD14 Monocyte	Post-ART_1y vs Pre-HIV
chr4-118682820-118683229	0.388093340338123	0.00591887559870763	0.01	0.009	1	CD14_Monocyte	CD14 Monocyte	Post-ART_1y vs Pre-HIV
chr14-92105525-92106947	0.388115781994397	0.0985096492203832	0.377	0.323	1	CD14_Monocyte	CD14 Monocyte	Post-ART_1y vs Pre-HIV
chr14-68308762-68309983	0.388130500446754	0.156473247397829	0.033	0.028	1	CD14_Monocyte	CD14 Monocyte	Post-ART_1y vs Pre-HIV
chr1-43831840-43832396	0.388139368027198	0.122689009616156	0.025	0.023	1	CD14_Monocyte	CD14 Monocyte	Post-ART_1y vs Pre-HIV
chr2-74764425-74765466	0.388142456025055	0.098834397685188	0.022	0.02	1	CD14_Monocyte	CD14 Monocyte	Post-ART_1y vs Pre-HIV
chr2-69645030-69645369	0.388151139731414	0.0801984778120399	0.013	0.012	1	CD14_Monocyte	CD14 Monocyte	Post-ART_1y vs Pre-HIV
chr3-15858714-15860886	0.388152157203223	0.136979404843214	0.174	0.146	1	CD14_Monocyte	CD14 Monocyte	Post-ART_1y vs Pre-HIV
chr21-37071927-37074359	0.388152162912128	0.0770684789667704	0.425	0.369	1	CD14_Monocyte	CD14 Monocyte	Post-ART_1y vs Pre-HIV
chr12-9706034-9706571	0.388156960927093	0.104694346696753	0.011	0.01	1	CD14_Monocyte	CD14 Monocyte	Post-ART_1y vs Pre-HIV
chrX-135031723-135033075	0.388168678158232	0.129035749014891	0.108	0.091	1	CD14_Monocyte	CD14 Monocyte	Post-ART_1y vs Pre-HIV
chr20-53934356-53935596	0.388204915948386	0.183409606049252	0.068	0.056	1	CD14_Monocyte	CD14 Monocyte	Post-ART_1y vs Pre-HIV
chr1-89454729-89455455	0.388229065974471	0.0805345450647463	0.038	0.034	1	CD14_Monocyte	CD14 Monocyte	Post-ART_1y vs Pre-HIV
chr11-67572643-67573327	0.388266112237637	0.328834745690576	0.023	0.018	1	CD14_Monocyte	CD14 Monocyte	Post-ART_1y vs Pre-HIV
chr6-7727755-7727963	0.388332098138171	0.366123338133766	0.01	0.007	1	CD14_Monocyte	CD14 Monocyte	Post-ART_1y vs Pre-HIV
chr1-22750015-22750674	0.388373014614946	0.278595936659661	0.08	0.062	1	CD14_Monocyte	CD14 Monocyte	Post-ART_1y vs Pre-HIV
chr6-15335480-15335757	0.388400472949279	0.107184012236786	0.013	0.011	1	CD14_Monocyte	CD14 Monocyte	Post-ART_1y vs Pre-HIV
chr19-36213695-36215581	0.388404109518246	0.0929203529087611	0.424	0.364	1	CD14_Monocyte	CD14 Monocyte	Post-ART_1y vs Pre-HIV
chr4-154490267-154492283	0.388411280158388	0.064024636995935	0.01	0.009	1	CD14_Monocyte	CD14 Monocyte	Post-ART_1y vs Pre-HIV
chr15-89486404-89487075	0.388411430020217	0.0758883203038447	0.01	0.009	1	CD14_Monocyte	CD14 Monocyte	Post-ART_1y vs Pre-HIV
chr1-231053199-231054153	0.388425653853909	0.163976084085863	0.043	0.037	1	CD14_Monocyte	CD14 Monocyte	Post-ART_1y vs Pre-HIV
chr5-37412626-37413311	0.388432680948375	0.351906702317676	0.022	0.017	1	CD14_Monocyte	CD14 Monocyte	Post-ART_1y vs Pre-HIV
chr22-29859650-29860995	0.388441420411982	0.278232449801372	0.079	0.063	1	CD14_Monocyte	CD14 Monocyte	Post-ART_1y vs Pre-HIV
chr21-37434826-37435526	0.388443305436846	0.210457648468047	0.134	0.109	1	CD14_Monocyte	CD14 Monocyte	Post-ART_1y vs Pre-HIV
chr6-24748983-24749670	0.388467388472807	0.160249225439964	0.044	0.037	1	CD14_Monocyte	CD14 Monocyte	Post-ART_1y vs Pre-HIV
chr22-23539226-23539901	0.388488001077094	0.145082727735043	0.048	0.041	1	CD14_Monocyte	CD14 Monocyte	Post-ART_1y vs Pre-HIV
chr20-35144398-35145406	0.388488708099927	0.138645702780216	0.075	0.065	1	CD14_Monocyte	CD14 Monocyte	Post-ART_1y vs Pre-HIV
chr5-5522979-5523792	0.388506146044089	0.401095086584225	0.022	0.016	1	CD14_Monocyte	CD14 Monocyte	Post-ART_1y vs Pre-HIV
chr9-132240413-132242763	0.388513649416293	0.0528896605160816	0.482	0.421	1	CD14_Monocyte	CD14 Monocyte	Post-ART_1y vs Pre-HIV
chr5-39209701-39210433	0.388533738996638	0.20035135165122	0.019	0.016	1	CD14_Monocyte	CD14 Monocyte	Post-ART_1y vs Pre-HIV
chr1-186574732-186575685	0.388545870077903	0.0366478200104225	0.015	0.014	1	CD14_Monocyte	CD14 Monocyte	Post-ART_1y vs Pre-HIV
chr2-99802350-99803085	0.388562833951621	0.0769494898539689	0.016	0.014	1	CD14_Monocyte	CD14 Monocyte	Post-ART_1y vs Pre-HIV
chr2-8428168-8428685	0.388569404374346	0.0103512055231505	0.01	0.01	1	CD14_Monocyte	CD14 Monocyte	Post-ART_1y vs Pre-HIV
chr17-35107570-35108165	0.388574434901725	0.379255825864476	0.013	0.01	1	CD14_Monocyte	CD14 Monocyte	Post-ART_1y vs Pre-HIV
chr12-51875082-51875576	0.388593149828107	0.313696274526409	0.051	0.04	1	CD14_Monocyte	CD14 Monocyte	Post-ART_1y vs Pre-HIV
chr5-154206258-154206629	0.388596805656782	0.0619584268824775	0.011	0.01	1	CD14_Monocyte	CD14 Monocyte	Post-ART_1y vs Pre-HIV
chr2-111031850-111032413	0.388631571218074	0.388644451647195	0.023	0.017	1	CD14_Monocyte	CD14 Monocyte	Post-ART_1y vs Pre-HIV
chr2-27279533-27280553	0.388640062531791	0.144770640842852	0.044	0.038	1	CD14_Monocyte	CD14 Monocyte	Post-ART_1y vs Pre-HIV
chr16-87887617-87888459	0.388642557774905	0.113974201262357	0.037	0.032	1	CD14_Monocyte	CD14 Monocyte	Post-ART_1y vs Pre-HIV
chr13-39037280-39039451	0.388661587865489	0.120912170477059	0.273	0.231	1	CD14_Monocyte	CD14 Monocyte	Post-ART_1y vs Pre-HIV
chr11-59011573-59012491	0.388665031075544	0.399342517175298	0.013	0.009	1	CD14_Monocyte	CD14 Monocyte	Post-ART_1y vs Pre-HIV
chr10-102064556-102066417	0.388691068952025	0.100064521273638	0.273	0.234	1	CD14_Monocyte	CD14 Monocyte	Post-ART_1y vs Pre-HIV
chr13-30394463-30395841	0.38872362708082	0.146941652847012	0.112	0.095	1	CD14_Monocyte	CD14 Monocyte	Post-ART_1y vs Pre-HIV
chr10-119268306-119269538	0.388726903690218	0.209501429407406	0.049	0.039	1	CD14_Monocyte	CD14 Monocyte	Post-ART_1y vs Pre-HIV
chr1-110667943-110668895	0.388731504790171	0.128416198869616	0.024	0.021	1	CD14_Monocyte	CD14 Monocyte	Post-ART_1y vs Pre-HIV
chr6-148656520-148657539	0.388736515987825	0.196610118523401	0.221	0.183	1	CD14_Monocyte	CD14 Monocyte	Post-ART_1y vs Pre-HIV
chr4-101801796-101802343	0.388753810470422	0.0335072878075251	0.024	0.022	1	CD14_Monocyte	CD14 Monocyte	Post-ART_1y vs Pre-HIV
chr10-110499444-110499748	0.388758845500865	0.442118205909994	0.016	0.012	1	CD14_Monocyte	CD14 Monocyte	Post-ART_1y vs Pre-HIV
chr13-27250597-27252330	0.38878866905558	0.1070124012094	0.317	0.272	1	CD14_Monocyte	CD14 Monocyte	Post-ART_1y vs Pre-HIV
chr2-233087755-233088010	0.388799673703444	0.106835795999642	0.025	0.023	1	CD14_Monocyte	CD14 Monocyte	Post-ART_1y vs Pre-HIV
chr18-62131185-62131632	0.388831247367442	0.346506332985173	0.021	0.017	1	CD14_Monocyte	CD14 Monocyte	Post-ART_1y vs Pre-HIV
chr8-79443199-79444518	0.388833621842237	0.121842804394981	0.037	0.032	1	CD14_Monocyte	CD14 Monocyte	Post-ART_1y vs Pre-HIV
chr15-63103208-63103995	0.388839542722235	0.0636871661703902	0.014	0.013	1	CD14_Monocyte	CD14 Monocyte	Post-ART_1y vs Pre-HIV
chr6-15795191-15796017	0.388849746446259	0.107583676085103	0.023	0.021	1	CD14_Monocyte	CD14 Monocyte	Post-ART_1y vs Pre-HIV
chr6-113511629-113512300	0.388877081658453	0.0451473513581244	0.011	0.01	1	CD14_Monocyte	CD14 Monocyte	Post-ART_1y vs Pre-HIV
chr6-127348118-127348348	0.388898092551633	0.376851948289461	0.014	0.011	1	CD14_Monocyte	CD14 Monocyte	Post-ART_1y vs Pre-HIV
chr19-52170301-52172070	0.388921303334169	0.145877938849003	0.111	0.092	1	CD14_Monocyte	CD14 Monocyte	Post-ART_1y vs Pre-HIV
chr2-45888052-45888532	0.388931965559138	0.289462965113745	0.075	0.058	1	CD14_Monocyte	CD14 Monocyte	Post-ART_1y vs Pre-HIV
chr2-66432789-66433749	0.388951095468854	0.394172543425571	0.032	0.024	1	CD14_Monocyte	CD14 Monocyte	Post-ART_1y vs Pre-HIV
chr14-104967254-104968079	0.388966357546179	0.461405706699082	0.01	0.007	1	CD14_Monocyte	CD14 Monocyte	Post-ART_1y vs Pre-HIV
chr16-27341316-27341868	0.388969548164181	0.409828544133512	0.019	0.014	1	CD14_Monocyte	CD14 Monocyte	Post-ART_1y vs Pre-HIV
chr11-73242253-73243089	0.388979566236088	0.149103056003864	0.058	0.051	1	CD14_Monocyte	CD14 Monocyte	Post-ART_1y vs Pre-HIV
chr21-42319124-42320262	0.388987461919869	0.320760236586454	0.046	0.035	1	CD14_Monocyte	CD14 Monocyte	Post-ART_1y vs Pre-HIV
chr8-123018899-123019855	0.389000863005161	0.0762222272964701	0.013	0.012	1	CD14_Monocyte	CD14 Monocyte	Post-ART_1y vs Pre-HIV
chr5-60943404-60944100	0.389007572716844	0.130944761989464	0.105	0.091	1	CD14_Monocyte	CD14 Monocyte	Post-ART_1y vs Pre-HIV
chr20-36862831-36864323	0.389008912419419	0.0912473759885075	0.219	0.19	1	CD14_Monocyte	CD14 Monocyte	Post-ART_1y vs Pre-HIV
chr2-65300490-65301566	0.389011642225595	0.164460594455934	0.02	0.017	1	CD14_Monocyte	CD14 Monocyte	Post-ART_1y vs Pre-HIV
chr1-41268006-41268643	0.389013999270429	0.273684230301643	0.049	0.039	1	CD14_Monocyte	CD14 Monocyte	Post-ART_1y vs Pre-HIV
chr3-196646093-196646596	0.389054941593225	0.444176016847751	0.012	0.008	1	CD14_Monocyte	CD14 Monocyte	Post-ART_1y vs Pre-HIV
chr4-56544030-56545087	0.389078154150788	0.236330208954539	0.086	0.069	1	CD14_Monocyte	CD14 Monocyte	Post-ART_1y vs Pre-HIV
chr2-10811563-10813331	0.389128803964907	0.0848990457704438	0.388	0.335	1	CD14_Monocyte	CD14 Monocyte	Post-ART_1y vs Pre-HIV
chr16-56979528-56980195	0.389133347178325	0.14530298618409	0.022	0.019	1	CD14_Monocyte	CD14 Monocyte	Post-ART_1y vs Pre-HIV
chr12-54759612-54760088	0.389146478725484	0.372159976415198	0.012	0.009	1	CD14_Monocyte	CD14 Monocyte	Post-ART_1y vs Pre-HIV
chr18-50883185-50884006	0.389194124781612	0.307680898590391	0.04	0.031	1	CD14_Monocyte	CD14 Monocyte	Post-ART_1y vs Pre-HIV
chr1-184788993-184789257	0.389224808925298	0.433309435181517	0.012	0.009	1	CD14_Monocyte	CD14 Monocyte	Post-ART_1y vs Pre-HIV
chr2-113876246-113877225	0.38922735606447	0.433721479045333	0.011	0.008	1	CD14_Monocyte	CD14 Monocyte	Post-ART_1y vs Pre-HIV
chr14-22800835-22801062	0.389228885965077	0.101040039846421	0.01	0.009	1	CD14_Monocyte	CD14 Monocyte	Post-ART_1y vs Pre-HIV
chr16-9050306-9050731	0.389242878767095	0.0752026329941642	0.013	0.012	1	CD14_Monocyte	CD14 Monocyte	Post-ART_1y vs Pre-HIV
chr6-161360609-161360853	0.389245065170415	0.117855896261715	0.016	0.015	1	CD14_Monocyte	CD14 Monocyte	Post-ART_1y vs Pre-HIV
chr5-14706210-14707220	0.389249593606297	0.0373334749577827	0.01	0.009	1	CD14_Monocyte	CD14 Monocyte	Post-ART_1y vs Pre-HIV
chr1-154951837-154952315	0.389265444503989	0.531929521553288	0.01	0.006	1	CD14_Monocyte	CD14 Monocyte	Post-ART_1y vs Pre-HIV
chr22-20244573-20245596	0.38928197332478	0.189792648973383	0.013	0.011	1	CD14_Monocyte	CD14 Monocyte	Post-ART_1y vs Pre-HIV
chr14-87751215-87751844	0.389317192979697	0.0252967494643288	0.01	0.01	1	CD14_Monocyte	CD14 Monocyte	Post-ART_1y vs Pre-HIV
chr9-89483748-89484434	0.389326287847022	0.12778660252763	0.013	0.012	1	CD14_Monocyte	CD14 Monocyte	Post-ART_1y vs Pre-HIV
chr14-74362119-74362720	0.389328840726328	0.108890540128959	0.032	0.028	1	CD14_Monocyte	CD14 Monocyte	Post-ART_1y vs Pre-HIV
chr10-12318509-12319375	0.389340546465955	0.074309565085553	0.012	0.011	1	CD14_Monocyte	CD14 Monocyte	Post-ART_1y vs Pre-HIV
chr16-17366886-17367367	0.389348018950064	0.393366799747365	0.028	0.021	1	CD14_Monocyte	CD14 Monocyte	Post-ART_1y vs Pre-HIV
chr9-125272347-125273142	0.389353383457501	0.00482464061337184	0.014	0.014	1	CD14_Monocyte	CD14 Monocyte	Post-ART_1y vs Pre-HIV
chr6-98832967-98835511	0.389353821707647	0.149939454027647	0.075	0.064	1	CD14_Monocyte	CD14 Monocyte	Post-ART_1y vs Pre-HIV
chr8-133147377-133147583	0.389356359919312	0.468656407470537	0.011	0.008	1	CD14_Monocyte	CD14 Monocyte	Post-ART_1y vs Pre-HIV
chr16-79770065-79771049	0.389359860765761	0.140900905642671	0.158	0.137	1	CD14_Monocyte	CD14 Monocyte	Post-ART_1y vs Pre-HIV
chr17-35946638-35947469	0.38936089994492	0.0955504974648602	0.027	0.025	1	CD14_Monocyte	CD14 Monocyte	Post-ART_1y vs Pre-HIV
chr5-100779799-100780857	0.389370887570099	0.219940625956587	0.151	0.124	1	CD14_Monocyte	CD14 Monocyte	Post-ART_1y vs Pre-HIV
chr1-29259065-29260286	0.389386121468332	0.111838437384996	0.039	0.034	1	CD14_Monocyte	CD14 Monocyte	Post-ART_1y vs Pre-HIV
chr5-140575064-140575907	0.389386444050733	0.112165160777953	0.055	0.048	1	CD14_Monocyte	CD14 Monocyte	Post-ART_1y vs Pre-HIV
chr10-96740216-96741848	0.389396892089898	0.143082992413853	0.166	0.144	1	CD14_Monocyte	CD14 Monocyte	Post-ART_1y vs Pre-HIV
chr19-53907791-53908497	0.389406765110311	0.305934759090889	0.031	0.024	1	CD14_Monocyte	CD14 Monocyte	Post-ART_1y vs Pre-HIV
chr7-2796432-2796965	0.389410034902729	0.446976327496722	0.018	0.013	1	CD14_Monocyte	CD14 Monocyte	Post-ART_1y vs Pre-HIV
chr1-158113054-158113865	0.389413828378885	0.0607686762653428	0.018	0.017	1	CD14_Monocyte	CD14 Monocyte	Post-ART_1y vs Pre-HIV
chr8-70088240-70088885	0.389423776114264	0.385865126083283	0.021	0.016	1	CD14_Monocyte	CD14 Monocyte	Post-ART_1y vs Pre-HIV
chr4-141142104-141142844	0.389434234297606	0.0418358665559913	0.01	0.009	1	CD14_Monocyte	CD14 Monocyte	Post-ART_1y vs Pre-HIV
chr13-110712062-110716111	0.389521873557102	0.0377000753278253	0.761	0.692	1	CD14_Monocyte	CD14 Monocyte	Post-ART_1y vs Pre-HIV
chr3-196196262-196196942	0.389556042383752	0.104568396597458	0.12	0.103	1	CD14_Monocyte	CD14 Monocyte	Post-ART_1y vs Pre-HIV
chr6-15365140-15365659	0.389561257159223	0.284930948421771	0.087	0.068	1	CD14_Monocyte	CD14 Monocyte	Post-ART_1y vs Pre-HIV
chr17-59004601-59005176	0.389576997607667	0.340120063526366	0.039	0.03	1	CD14_Monocyte	CD14 Monocyte	Post-ART_1y vs Pre-HIV
chr1-154726128-154726796	0.389593534422377	0.108196989381645	0.022	0.02	1	CD14_Monocyte	CD14 Monocyte	Post-ART_1y vs Pre-HIV
chr4-336318-338449	0.389607188895845	0.103914136171874	0.319	0.273	1	CD14_Monocyte	CD14 Monocyte	Post-ART_1y vs Pre-HIV
chr12-101927890-101928559	0.389610274472596	0.366856582045572	0.017	0.013	1	CD14_Monocyte	CD14 Monocyte	Post-ART_1y vs Pre-HIV
chr1-44676298-44677432	0.389612479590452	0.224551629889471	0.142	0.116	1	CD14_Monocyte	CD14 Monocyte	Post-ART_1y vs Pre-HIV
chr11-68205984-68206553	0.389621528065985	0.101750915576392	0.027	0.024	1	CD14_Monocyte	CD14 Monocyte	Post-ART_1y vs Pre-HIV
chr11-78577519-78577772	0.389667889321792	0.00182535072296464	0.013	0.013	1	CD14_Monocyte	CD14 Monocyte	Post-ART_1y vs Pre-HIV
chr5-152237486-152238082	0.389677074549397	0.320113845064585	0.015	0.012	1	CD14_Monocyte	CD14 Monocyte	Post-ART_1y vs Pre-HIV
chr14-68719438-68720184	0.389708878124674	0.458358719619619	0.018	0.012	1	CD14_Monocyte	CD14 Monocyte	Post-ART_1y vs Pre-HIV
chr19-31331428-31331812	0.389743122892665	-0.0055683577585004	0.011	0.011	1	CD14_Monocyte	CD14 Monocyte	Post-ART_1y vs Pre-HIV
chr2-25309084-25309675	0.389774602328464	0.315867423805301	0.032	0.025	1	CD14_Monocyte	CD14 Monocyte	Post-ART_1y vs Pre-HIV
chr3-52299174-52300409	0.389812295066689	0.134412744244969	0.041	0.035	1	CD14_Monocyte	CD14 Monocyte	Post-ART_1y vs Pre-HIV
chr16-58511772-58512220	0.389836561098172	0.291425710496509	0.05	0.039	1	CD14_Monocyte	CD14 Monocyte	Post-ART_1y vs Pre-HIV
chr10-47705617-47706095	0.389851749023763	0.0400177641553032	0.022	0.021	1	CD14_Monocyte	CD14 Monocyte	Post-ART_1y vs Pre-HIV
chr2-190880058-190882627	0.389894762447542	0.0947016218894019	0.436	0.377	1	CD14_Monocyte	CD14 Monocyte	Post-ART_1y vs Pre-HIV
chr7-91162330-91162813	0.38990139112047	0.420009177535321	0.012	0.009	1	CD14_Monocyte	CD14 Monocyte	Post-ART_1y vs Pre-HIV
chr11-61353119-61354073	0.389902262171966	0.429611252589742	0.01	0.007	1	CD14_Monocyte	CD14 Monocyte	Post-ART_1y vs Pre-HIV
chr7-106957469-106958336	0.389902589997837	0.134098190325942	0.079	0.069	1	CD14_Monocyte	CD14 Monocyte	Post-ART_1y vs Pre-HIV
chr10-7242891-7244423	0.38993772106643	0.130369490074749	0.035	0.03	1	CD14_Monocyte	CD14 Monocyte	Post-ART_1y vs Pre-HIV
chr22-37283241-37283741	0.389963292593652	-0.00799564927369012	0.032	0.031	1	CD14_Monocyte	CD14 Monocyte	Post-ART_1y vs Pre-HIV
chr16-15590284-15591678	0.389970001478981	0.103248922358798	0.341	0.294	1	CD14_Monocyte	CD14 Monocyte	Post-ART_1y vs Pre-HIV
chr1-145997801-145998445	0.389970446757375	0.426700894646956	0.02	0.014	1	CD14_Monocyte	CD14 Monocyte	Post-ART_1y vs Pre-HIV
chr1-212235916-212236169	0.390026362496876	0.347712022895633	0.011	0.008	1	CD14_Monocyte	CD14 Monocyte	Post-ART_1y vs Pre-HIV
chr7-17070020-17070780	0.390075748220031	0.120662380280145	0.032	0.028	1	CD14_Monocyte	CD14 Monocyte	Post-ART_1y vs Pre-HIV
chr1-22734117-22734557	0.390168825984191	0.427801237195775	0.011	0.008	1	CD14_Monocyte	CD14 Monocyte	Post-ART_1y vs Pre-HIV
chr8-97643229-97645692	0.39017072826412	0.148760939915258	0.377	0.315	1	CD14_Monocyte	CD14 Monocyte	Post-ART_1y vs Pre-HIV
chr6-159862990-159863714	0.3901765747877	0.160000504464045	0.013	0.011	1	CD14_Monocyte	CD14 Monocyte	Post-ART_1y vs Pre-HIV
chr12-114662285-114662920	0.39018488816097	0.542365475223358	0.013	0.009	1	CD14_Monocyte	CD14 Monocyte	Post-ART_1y vs Pre-HIV
chr8-27425967-27426518	0.390205224130522	0.301943601512307	0.045	0.035	1	CD14_Monocyte	CD14 Monocyte	Post-ART_1y vs Pre-HIV
chr5-40616482-40617234	0.390231227737463	0.144627157312107	0.054	0.048	1	CD14_Monocyte	CD14 Monocyte	Post-ART_1y vs Pre-HIV
chr12-14613442-14614234	0.390235861470811	0.265400812848823	0.074	0.058	1	CD14_Monocyte	CD14 Monocyte	Post-ART_1y vs Pre-HIV
chr9-128634946-128635830	0.390252483674304	0.0443433691330917	0.01	0.009	1	CD14_Monocyte	CD14 Monocyte	Post-ART_1y vs Pre-HIV
chr11-1317247-1319181	0.390271937068583	0.303850057109889	0.047	0.037	1	CD14_Monocyte	CD14 Monocyte	Post-ART_1y vs Pre-HIV
chr17-30229443-30230416	0.390302083087356	0.139716043885642	0.051	0.046	1	CD14_Monocyte	CD14 Monocyte	Post-ART_1y vs Pre-HIV
chrX-13016753-13016989	0.390315673985476	0.115787450744169	0.011	0.01	1	CD14_Monocyte	CD14 Monocyte	Post-ART_1y vs Pre-HIV
chr1-160646338-160647603	0.390321053894672	0.279836780717545	0.06	0.046	1	CD14_Monocyte	CD14 Monocyte	Post-ART_1y vs Pre-HIV
chr5-76818118-76820247	0.390325365515937	0.141667064815015	0.076	0.066	1	CD14_Monocyte	CD14 Monocyte	Post-ART_1y vs Pre-HIV
chr1-110087916-110088386	0.390329860027527	0.350144088704592	0.025	0.019	1	CD14_Monocyte	CD14 Monocyte	Post-ART_1y vs Pre-HIV
chr2-218332397-218333745	0.390342978726547	0.163684757926429	0.115	0.097	1	CD14_Monocyte	CD14 Monocyte	Post-ART_1y vs Pre-HIV
chr5-32093044-32093557	0.390382758341386	0.272721696524466	0.016	0.012	1	CD14_Monocyte	CD14 Monocyte	Post-ART_1y vs Pre-HIV
chr1-43274119-43274712	0.390389314985226	0.0590982873178052	0.016	0.015	1	CD14_Monocyte	CD14 Monocyte	Post-ART_1y vs Pre-HIV
chr7-27219677-27220869	0.390395807580008	0.00141812135434005	0.013	0.013	1	CD14_Monocyte	CD14 Monocyte	Post-ART_1y vs Pre-HIV
chr12-104458366-104458744	0.390404725228428	0.153766062510508	0.03	0.025	1	CD14_Monocyte	CD14 Monocyte	Post-ART_1y vs Pre-HIV
chr8-18209123-18210674	0.390459409867279	0.10888661906822	0.212	0.184	1	CD14_Monocyte	CD14 Monocyte	Post-ART_1y vs Pre-HIV
chr7-143330981-143331905	0.390477663408618	0.138770037237684	0.033	0.029	1	CD14_Monocyte	CD14 Monocyte	Post-ART_1y vs Pre-HIV
chr9-78021600-78022192	0.390501400313007	0.33746280986237	0.028	0.022	1	CD14_Monocyte	CD14 Monocyte	Post-ART_1y vs Pre-HIV
chr11-12888603-12889855	0.390518468711559	0.125551123293261	0.036	0.032	1	CD14_Monocyte	CD14 Monocyte	Post-ART_1y vs Pre-HIV
chr1-27487960-27488284	0.390530802170103	0.324538208921135	0.031	0.024	1	CD14_Monocyte	CD14 Monocyte	Post-ART_1y vs Pre-HIV
chr5-76308928-76309382	0.390534974986065	0.119030026613831	0.012	0.01	1	CD14_Monocyte	CD14 Monocyte	Post-ART_1y vs Pre-HIV
chr2-126658969-126659487	0.390540875245602	0.107226986799773	0.067	0.058	1	CD14_Monocyte	CD14 Monocyte	Post-ART_1y vs Pre-HIV
chr6-29849936-29850523	0.390543352209438	0.017792520210707	0.016	0.015	1	CD14_Monocyte	CD14 Monocyte	Post-ART_1y vs Pre-HIV
chr1-235047636-235048482	0.390609680944892	0.287484557883738	0.04	0.031	1	CD14_Monocyte	CD14 Monocyte	Post-ART_1y vs Pre-HIV
chr10-28619442-28619787	0.390616578259359	0.397724401533073	0.02	0.015	1	CD14_Monocyte	CD14 Monocyte	Post-ART_1y vs Pre-HIV
chrX-129983809-129984555	0.390621182353679	0.146144041896469	0.044	0.037	1	CD14_Monocyte	CD14 Monocyte	Post-ART_1y vs Pre-HIV
chr12-6825238-6825907	0.390641750169308	0.114725080305867	0.104	0.09	1	CD14_Monocyte	CD14 Monocyte	Post-ART_1y vs Pre-HIV
chr15-73956670-73957180	0.390649940704381	0.359867230529854	0.014	0.011	1	CD14_Monocyte	CD14 Monocyte	Post-ART_1y vs Pre-HIV
chr18-70429011-70429343	0.390709939077152	0.326942418519075	0.023	0.018	1	CD14_Monocyte	CD14 Monocyte	Post-ART_1y vs Pre-HIV
chr16-164856-166814	0.390718674802461	0.345636284557669	0.028	0.021	1	CD14_Monocyte	CD14 Monocyte	Post-ART_1y vs Pre-HIV
chr7-30770845-30772409	0.390731003170173	0.237134231526066	0.111	0.088	1	CD14_Monocyte	CD14 Monocyte	Post-ART_1y vs Pre-HIV
chr16-4420521-4420965	0.39073469442882	0.166356499242981	0.035	0.03	1	CD14_Monocyte	CD14 Monocyte	Post-ART_1y vs Pre-HIV
chr20-36481373-36482234	0.390748252972386	0.373214925640765	0.013	0.009	1	CD14_Monocyte	CD14 Monocyte	Post-ART_1y vs Pre-HIV
chrX-48020457-48021773	0.390763262260746	0.126527309031798	0.112	0.096	1	CD14_Monocyte	CD14 Monocyte	Post-ART_1y vs Pre-HIV
chr13-109131326-109132333	0.390772507307104	0.0749022603561182	0.017	0.015	1	CD14_Monocyte	CD14 Monocyte	Post-ART_1y vs Pre-HIV
chr2-181162932-181163881	0.390778168117107	0.180616341036303	0.017	0.014	1	CD14_Monocyte	CD14 Monocyte	Post-ART_1y vs Pre-HIV
chr7-75092022-75093143	0.390780276412087	0.224749277719963	0.129	0.102	1	CD14_Monocyte	CD14 Monocyte	Post-ART_1y vs Pre-HIV
chr2-149019701-149020038	0.390792928926547	0.0518461953887672	0.013	0.012	1	CD14_Monocyte	CD14 Monocyte	Post-ART_1y vs Pre-HIV
chr11-46112811-46113324	0.390836215760412	0.321637287306113	0.044	0.034	1	CD14_Monocyte	CD14 Monocyte	Post-ART_1y vs Pre-HIV
chr20-9499229-9499431	0.390840189259244	0.107075651467271	0.011	0.01	1	CD14_Monocyte	CD14 Monocyte	Post-ART_1y vs Pre-HIV
chr11-1264428-1264704	0.390880592695951	0.428475268588806	0.021	0.015	1	CD14_Monocyte	CD14 Monocyte	Post-ART_1y vs Pre-HIV
chr17-48728299-48728941	0.390884551740096	0.125627115193312	0.011	0.01	1	CD14_Monocyte	CD14 Monocyte	Post-ART_1y vs Pre-HIV
chr22-32473344-32473654	0.390906265892321	0.429606303508145	0.021	0.015	1	CD14_Monocyte	CD14 Monocyte	Post-ART_1y vs Pre-HIV
chr22-37807422-37808233	0.390918259495119	0.0981996392879088	0.18	0.155	1	CD14_Monocyte	CD14 Monocyte	Post-ART_1y vs Pre-HIV
chr8-60332756-60333648	0.390955365568121	0.0901921833936195	0.032	0.029	1	CD14_Monocyte	CD14 Monocyte	Post-ART_1y vs Pre-HIV
chr2-31384400-31385145	0.390963471318348	0.387863714522814	0.023	0.017	1	CD14_Monocyte	CD14 Monocyte	Post-ART_1y vs Pre-HIV
chr21-45535185-45536075	0.390974403551903	0.134325597542814	0.066	0.058	1	CD14_Monocyte	CD14 Monocyte	Post-ART_1y vs Pre-HIV
chr1-94926083-94927671	0.390999513285502	0.12319082310168	0.044	0.038	1	CD14_Monocyte	CD14 Monocyte	Post-ART_1y vs Pre-HIV
chr17-42456438-42457155	0.391021972193265	0.252721120803375	0.095	0.075	1	CD14_Monocyte	CD14 Monocyte	Post-ART_1y vs Pre-HIV
chr11-82906198-82906498	0.391045891697085	0.337062092111993	0.02	0.015	1	CD14_Monocyte	CD14 Monocyte	Post-ART_1y vs Pre-HIV
chr7-101814908-101818046	0.391051134021986	0.163126190103036	0.278	0.228	1	CD14_Monocyte	CD14 Monocyte	Post-ART_1y vs Pre-HIV
chr7-149621643-149622226	0.391052793473233	0.0887510521914905	0.048	0.041	1	CD14_Monocyte	CD14 Monocyte	Post-ART_1y vs Pre-HIV
chr20-3681768-3682390	0.391103535370537	0.478350035377779	0.01	0.007	1	CD14_Monocyte	CD14 Monocyte	Post-ART_1y vs Pre-HIV
chr15-64892024-64892465	0.391117806840903	0.183882065623506	0.032	0.026	1	CD14_Monocyte	CD14 Monocyte	Post-ART_1y vs Pre-HIV
chr16-27389016-27390488	0.391145751442538	0.336509247849275	0.027	0.02	1	CD14_Monocyte	CD14 Monocyte	Post-ART_1y vs Pre-HIV
chr1-167446849-167448240	0.391150466313557	0.246606776566733	0.151	0.121	1	CD14_Monocyte	CD14 Monocyte	Post-ART_1y vs Pre-HIV
chr22-35409536-35411402	0.391152047294675	0.102188986874538	0.304	0.267	1	CD14_Monocyte	CD14 Monocyte	Post-ART_1y vs Pre-HIV
chr11-63536407-63538204	0.391168754630398	0.156940077126722	0.064	0.055	1	CD14_Monocyte	CD14 Monocyte	Post-ART_1y vs Pre-HIV
chr17-40322177-40323307	0.391185238720969	0.134667569076658	0.468	0.394	1	CD14_Monocyte	CD14 Monocyte	Post-ART_1y vs Pre-HIV
chr17-40912624-40913172	0.391192254893597	0.212866543450962	0.094	0.078	1	CD14_Monocyte	CD14 Monocyte	Post-ART_1y vs Pre-HIV
chr1-40389117-40389720	0.391238431145072	0.511971227803886	0.01	0.007	1	CD14_Monocyte	CD14 Monocyte	Post-ART_1y vs Pre-HIV
chr3-150875450-150875902	0.391250179025577	0.436554378814672	0.013	0.009	1	CD14_Monocyte	CD14 Monocyte	Post-ART_1y vs Pre-HIV
chr3-39215428-39216943	0.391259068374989	0.136667341509987	0.087	0.076	1	CD14_Monocyte	CD14 Monocyte	Post-ART_1y vs Pre-HIV
chr10-23096761-23097365	0.39126710323392	0.359504456747993	0.015	0.011	1	CD14_Monocyte	CD14 Monocyte	Post-ART_1y vs Pre-HIV
chr12-122380691-122381359	0.391293045506182	0.380060825591082	0.019	0.014	1	CD14_Monocyte	CD14 Monocyte	Post-ART_1y vs Pre-HIV
chr1-32741102-32743143	0.391294267261614	0.183970946347309	0.045	0.038	1	CD14_Monocyte	CD14 Monocyte	Post-ART_1y vs Pre-HIV
chr19-16471005-16472554	0.391299981710311	0.0885360298997884	0.346	0.298	1	CD14_Monocyte	CD14 Monocyte	Post-ART_1y vs Pre-HIV
chr19-6530365-6531460	0.391338976921556	0.125947809362385	0.137	0.117	1	CD14_Monocyte	CD14 Monocyte	Post-ART_1y vs Pre-HIV
chr14-64691219-64691734	0.391362943540083	0.110439689182779	0.032	0.029	1	CD14_Monocyte	CD14 Monocyte	Post-ART_1y vs Pre-HIV
chr19-54303886-54304230	0.391366787596625	0.108363141915513	0.014	0.013	1	CD14_Monocyte	CD14 Monocyte	Post-ART_1y vs Pre-HIV
chr2-155696454-155696971	0.391378610198844	0.367148643896359	0.034	0.026	1	CD14_Monocyte	CD14 Monocyte	Post-ART_1y vs Pre-HIV
chr6-40436292-40437160	0.391445286574755	0.207193077948489	0.011	0.009	1	CD14_Monocyte	CD14 Monocyte	Post-ART_1y vs Pre-HIV
chr2-85524300-85525901	0.391454667338656	0.0994258918745441	0.029	0.026	1	CD14_Monocyte	CD14 Monocyte	Post-ART_1y vs Pre-HIV
chr16-89360766-89361426	0.391467009958138	0.336563307007812	0.039	0.029	1	CD14_Monocyte	CD14 Monocyte	Post-ART_1y vs Pre-HIV
chr2-233353491-233355286	0.391484410630292	0.0996096030729752	0.242	0.207	1	CD14_Monocyte	CD14 Monocyte	Post-ART_1y vs Pre-HIV
chr7-636355-636817	0.391523835107833	0.420324995621193	0.012	0.008	1	CD14_Monocyte	CD14 Monocyte	Post-ART_1y vs Pre-HIV
chr2-99927714-99928995	0.391534060487802	0.110555671951877	0.01	0.008	1	CD14_Monocyte	CD14 Monocyte	Post-ART_1y vs Pre-HIV
chr17-524289-524906	0.391539290681023	0.428743322926382	0.017	0.012	1	CD14_Monocyte	CD14 Monocyte	Post-ART_1y vs Pre-HIV
chr10-3873529-3874326	0.391558051236157	0.212237065189726	0.154	0.124	1	CD14_Monocyte	CD14 Monocyte	Post-ART_1y vs Pre-HIV
chr17-27264016-27264831	0.391560356221973	0.128850324285941	0.028	0.024	1	CD14_Monocyte	CD14 Monocyte	Post-ART_1y vs Pre-HIV
chr18-62324067-62326300	0.39156352492932	0.121049725203056	0.087	0.076	1	CD14_Monocyte	CD14 Monocyte	Post-ART_1y vs Pre-HIV
chr14-77311265-77311555	0.39157272171208	0.450507804399461	0.011	0.008	1	CD14_Monocyte	CD14 Monocyte	Post-ART_1y vs Pre-HIV
chr5-39555689-39556238	0.391577385313954	0.226031875769911	0.018	0.015	1	CD14_Monocyte	CD14 Monocyte	Post-ART_1y vs Pre-HIV
chr11-72741246-72742136	0.391601479290942	0.207280062507424	0.177	0.145	1	CD14_Monocyte	CD14 Monocyte	Post-ART_1y vs Pre-HIV
chr8-115457277-115458303	0.391601524346709	0.292702171079948	0.073	0.057	1	CD14_Monocyte	CD14 Monocyte	Post-ART_1y vs Pre-HIV
chr2-168530732-168531459	0.391602907727143	0.133651201710843	0.032	0.028	1	CD14_Monocyte	CD14 Monocyte	Post-ART_1y vs Pre-HIV
chr17-38872244-38872477	0.391604296393915	0.156136001851635	0.029	0.025	1	CD14_Monocyte	CD14 Monocyte	Post-ART_1y vs Pre-HIV
chr1-61588543-61589108	0.391608552471797	0.0523645254278726	0.013	0.012	1	CD14_Monocyte	CD14 Monocyte	Post-ART_1y vs Pre-HIV
chr2-12617343-12617665	0.391609139747745	0.442469955212909	0.012	0.009	1	CD14_Monocyte	CD14 Monocyte	Post-ART_1y vs Pre-HIV
chr2-149329692-149331143	0.39161332487075	0.369472048774104	0.02	0.015	1	CD14_Monocyte	CD14 Monocyte	Post-ART_1y vs Pre-HIV
chr19-39941161-39942346	0.391622004388114	0.127759336494578	0.137	0.118	1	CD14_Monocyte	CD14 Monocyte	Post-ART_1y vs Pre-HIV
chr7-136114951-136115609	0.391627532506027	0.382386716741641	0.01	0.007	1	CD14_Monocyte	CD14 Monocyte	Post-ART_1y vs Pre-HIV
chr7-156839966-156840565	0.391629884426423	0.46807648606176	0.011	0.008	1	CD14_Monocyte	CD14 Monocyte	Post-ART_1y vs Pre-HIV
chr14-73825437-73825918	0.391632267211702	0.0865960685995462	0.066	0.059	1	CD14_Monocyte	CD14 Monocyte	Post-ART_1y vs Pre-HIV
chr14-96790720-96791074	0.391648700757001	0.0311596040974238	0.016	0.015	1	CD14_Monocyte	CD14 Monocyte	Post-ART_1y vs Pre-HIV
chr17-39951982-39953661	0.391694916847311	0.0673526293562871	0.504	0.441	1	CD14_Monocyte	CD14 Monocyte	Post-ART_1y vs Pre-HIV
chr21-35840048-35840517	0.391700710818842	0.375942235935522	0.013	0.01	1	CD14_Monocyte	CD14 Monocyte	Post-ART_1y vs Pre-HIV
chr6-43762914-43763692	0.391701124344364	0.0856610258596415	0.067	0.061	1	CD14_Monocyte	CD14 Monocyte	Post-ART_1y vs Pre-HIV
chr9-89026530-89027218	0.3917031835605	0.120381484781014	0.024	0.021	1	CD14_Monocyte	CD14 Monocyte	Post-ART_1y vs Pre-HIV
chr1-229409825-229410639	0.391713187968344	-0.0137712946281043	0.012	0.011	1	CD14_Monocyte	CD14 Monocyte	Post-ART_1y vs Pre-HIV
chr5-10600686-10601889	0.391732800281497	0.00225023622034293	0.012	0.012	1	CD14_Monocyte	CD14 Monocyte	Post-ART_1y vs Pre-HIV
chr20-25389473-25391249	0.391737496139902	0.0713700047473731	0.403	0.351	1	CD14_Monocyte	CD14 Monocyte	Post-ART_1y vs Pre-HIV
chr22-39215369-39216343	0.39174381824335	0.435797375523229	0.013	0.009	1	CD14_Monocyte	CD14 Monocyte	Post-ART_1y vs Pre-HIV
chr7-142188737-142189181	0.391751081181181	0.405304801281673	0.012	0.009	1	CD14_Monocyte	CD14 Monocyte	Post-ART_1y vs Pre-HIV
chr21-34909554-34910034	0.391763487725499	0.128586515937797	0.021	0.019	1	CD14_Monocyte	CD14 Monocyte	Post-ART_1y vs Pre-HIV
chr14-30610266-30611370	0.391770983175758	0.129043801302981	0.071	0.061	1	CD14_Monocyte	CD14 Monocyte	Post-ART_1y vs Pre-HIV
chr5-142794433-142794874	0.391775548492442	0.172336743924081	0.037	0.032	1	CD14_Monocyte	CD14 Monocyte	Post-ART_1y vs Pre-HIV
chr2-216081151-216083118	0.391779549544215	0.138036401378053	0.111	0.095	1	CD14_Monocyte	CD14 Monocyte	Post-ART_1y vs Pre-HIV
chr11-66450436-66450949	0.391803893507444	0.362316754913671	0.014	0.011	1	CD14_Monocyte	CD14 Monocyte	Post-ART_1y vs Pre-HIV
chr2-119659562-119660359	0.391804817324722	0.334124087678673	0.023	0.017	1	CD14_Monocyte	CD14 Monocyte	Post-ART_1y vs Pre-HIV
chr7-47574001-47575049	0.391812899532441	0.244593749859659	0.149	0.12	1	CD14_Monocyte	CD14 Monocyte	Post-ART_1y vs Pre-HIV
chr18-57557737-57558280	0.391839901715247	0.363928431584968	0.017	0.012	1	CD14_Monocyte	CD14 Monocyte	Post-ART_1y vs Pre-HIV
chrX-109856626-109857474	0.391855799054109	0.0829999972690074	0.02	0.019	1	CD14_Monocyte	CD14 Monocyte	Post-ART_1y vs Pre-HIV
chr16-31386085-31387067	0.391877805475474	0.275491893433207	0.081	0.064	1	CD14_Monocyte	CD14 Monocyte	Post-ART_1y vs Pre-HIV
chr17-8930552-8931011	0.391909896257812	0.339339165920598	0.018	0.014	1	CD14_Monocyte	CD14 Monocyte	Post-ART_1y vs Pre-HIV
chrX-107118020-107119234	0.391929242024386	0.305511463096182	0.044	0.033	1	CD14_Monocyte	CD14 Monocyte	Post-ART_1y vs Pre-HIV
chr14-34833090-34834411	0.391931401509111	0.120857805663837	0.072	0.063	1	CD14_Monocyte	CD14 Monocyte	Post-ART_1y vs Pre-HIV
chr6-42879048-42880453	0.39193242580235	0.205861242034138	0.264	0.211	1	CD14_Monocyte	CD14 Monocyte	Post-ART_1y vs Pre-HIV
chr19-15200124-15201291	0.391967465223414	0.294331338502238	0.032	0.025	1	CD14_Monocyte	CD14 Monocyte	Post-ART_1y vs Pre-HIV
chr10-78046942-78047784	0.391969274834437	0.30382167286066	0.045	0.034	1	CD14_Monocyte	CD14 Monocyte	Post-ART_1y vs Pre-HIV
chr17-82193380-82194166	0.39197317561585	0.146775981221986	0.081	0.069	1	CD14_Monocyte	CD14 Monocyte	Post-ART_1y vs Pre-HIV
chr21-20308626-20309262	0.391988198185023	0.0843402676414726	0.012	0.011	1	CD14_Monocyte	CD14 Monocyte	Post-ART_1y vs Pre-HIV
chr2-86143169-86143675	0.391998322475597	0.135427673262657	0.011	0.01	1	CD14_Monocyte	CD14 Monocyte	Post-ART_1y vs Pre-HIV
chr2-27735011-27736297	0.392003581875175	0.143098055082776	0.03	0.026	1	CD14_Monocyte	CD14 Monocyte	Post-ART_1y vs Pre-HIV
chr11-6757090-6757731	0.392013093438076	0.129698842851797	0.022	0.019	1	CD14_Monocyte	CD14 Monocyte	Post-ART_1y vs Pre-HIV
chr20-25439072-25439905	0.392055310616124	0.10302656188386	0.016	0.015	1	CD14_Monocyte	CD14 Monocyte	Post-ART_1y vs Pre-HIV
chr4-151362188-151363092	0.39205893813598	0.298133247783574	0.047	0.037	1	CD14_Monocyte	CD14 Monocyte	Post-ART_1y vs Pre-HIV
chr17-8846673-8847012	0.392082628779872	0.443901971578662	0.01	0.007	1	CD14_Monocyte	CD14 Monocyte	Post-ART_1y vs Pre-HIV
chr9-76456173-76456549	0.3921330267891	0.104870386336108	0.011	0.01	1	CD14_Monocyte	CD14 Monocyte	Post-ART_1y vs Pre-HIV
chr17-15502268-15503363	0.392133111850072	0.17533045465656	0.056	0.048	1	CD14_Monocyte	CD14 Monocyte	Post-ART_1y vs Pre-HIV
chr17-49890953-49891585	0.392134670812396	0.0690946272259012	0.01	0.009	1	CD14_Monocyte	CD14 Monocyte	Post-ART_1y vs Pre-HIV
chr8-57994108-57995574	0.392137132636409	0.121680886505787	0.03	0.026	1	CD14_Monocyte	CD14 Monocyte	Post-ART_1y vs Pre-HIV
chr8-142234794-142235413	0.392137688822546	0.411962876873209	0.012	0.009	1	CD14_Monocyte	CD14 Monocyte	Post-ART_1y vs Pre-HIV
chr4-102453776-102454614	0.392143298790268	0.142687838497258	0.017	0.014	1	CD14_Monocyte	CD14 Monocyte	Post-ART_1y vs Pre-HIV
chr13-49183603-49184231	0.392144952369453	0.437206122215787	0.01	0.007	1	CD14_Monocyte	CD14 Monocyte	Post-ART_1y vs Pre-HIV
chr18-63575662-63576003	0.392174397987249	0.285956321698332	0.013	0.01	1	CD14_Monocyte	CD14 Monocyte	Post-ART_1y vs Pre-HIV
chr2-70964564-70965344	0.392192126516061	0.250378938857263	0.074	0.059	1	CD14_Monocyte	CD14 Monocyte	Post-ART_1y vs Pre-HIV
chr19-41570000-41571010	0.392195378479995	0.262509126898962	0.075	0.06	1	CD14_Monocyte	CD14 Monocyte	Post-ART_1y vs Pre-HIV
chr21-15206282-15207230	0.39221336889748	0.289779612417846	0.071	0.056	1	CD14_Monocyte	CD14 Monocyte	Post-ART_1y vs Pre-HIV
chr9-113365372-113366083	0.392216596175769	0.315520200333735	0.033	0.025	1	CD14_Monocyte	CD14 Monocyte	Post-ART_1y vs Pre-HIV
chr8-78082804-78083985	0.392221039518174	0.00192426323628681	0.012	0.012	1	CD14_Monocyte	CD14 Monocyte	Post-ART_1y vs Pre-HIV
chr14-88562462-88563685	0.392225986722825	0.127283667829898	0.214	0.18	1	CD14_Monocyte	CD14 Monocyte	Post-ART_1y vs Pre-HIV
chr11-115720604-115721074	0.39226055293477	0.435194074606059	0.01	0.007	1	CD14_Monocyte	CD14 Monocyte	Post-ART_1y vs Pre-HIV
chr17-7887077-7888570	0.392297242118712	0.148255420182197	0.136	0.112	1	CD14_Monocyte	CD14 Monocyte	Post-ART_1y vs Pre-HIV
chr9-94065136-94065977	0.392313596331609	0.0799203924717893	0.019	0.018	1	CD14_Monocyte	CD14 Monocyte	Post-ART_1y vs Pre-HIV
chr13-112605575-112606757	0.39231626370508	0.113376003650863	0.153	0.133	1	CD14_Monocyte	CD14 Monocyte	Post-ART_1y vs Pre-HIV
chrX-96692338-96693194	0.392328828845099	0.3477677533804	0.019	0.015	1	CD14_Monocyte	CD14 Monocyte	Post-ART_1y vs Pre-HIV
chr9-98107868-98109282	0.39233082873254	0.14067653970545	0.124	0.105	1	CD14_Monocyte	CD14 Monocyte	Post-ART_1y vs Pre-HIV
chr16-10635266-10635714	0.39236876654836	0.121540084762254	0.02	0.018	1	CD14_Monocyte	CD14 Monocyte	Post-ART_1y vs Pre-HIV
chr11-65407474-65408069	0.392376255104029	0.434314585947404	0.018	0.013	1	CD14_Monocyte	CD14 Monocyte	Post-ART_1y vs Pre-HIV
chrX-76427283-76428816	0.392383814302391	0.18038455637488	0.041	0.033	1	CD14_Monocyte	CD14 Monocyte	Post-ART_1y vs Pre-HIV
chr12-5965721-5966221	0.392395622333737	0.38313310655028	0.012	0.009	1	CD14_Monocyte	CD14 Monocyte	Post-ART_1y vs Pre-HIV
chr2-197704697-197706790	0.392396641677506	0.104728273370777	0.297	0.253	1	CD14_Monocyte	CD14 Monocyte	Post-ART_1y vs Pre-HIV
chr12-106909953-106910634	0.39241158595454	0.257799703527753	0.074	0.06	1	CD14_Monocyte	CD14 Monocyte	Post-ART_1y vs Pre-HIV
chr12-3869582-3870251	0.39241406813056	0.131264295612346	0.02	0.018	1	CD14_Monocyte	CD14 Monocyte	Post-ART_1y vs Pre-HIV
chr19-51570635-51572046	0.392425281187776	0.166236918771177	0.089	0.074	1	CD14_Monocyte	CD14 Monocyte	Post-ART_1y vs Pre-HIV
chr2-39778527-39779791	0.392439354795855	0.155353377378673	0.091	0.076	1	CD14_Monocyte	CD14 Monocyte	Post-ART_1y vs Pre-HIV
chr19-7942935-7944634	0.392444140984708	0.0714006955361242	0.481	0.417	1	CD14_Monocyte	CD14 Monocyte	Post-ART_1y vs Pre-HIV
chr1-59007632-59008414	0.392452063460351	0.405906707343978	0.016	0.012	1	CD14_Monocyte	CD14 Monocyte	Post-ART_1y vs Pre-HIV
chr11-5818292-5819007	0.392477111563529	0.0707761722548415	0.016	0.015	1	CD14_Monocyte	CD14 Monocyte	Post-ART_1y vs Pre-HIV
chr8-130101509-130102250	0.392483898037309	0.1186246228817	0.07	0.061	1	CD14_Monocyte	CD14 Monocyte	Post-ART_1y vs Pre-HIV
chr2-127562912-127564326	0.39249724711552	0.282994602711931	0.042	0.033	1	CD14_Monocyte	CD14 Monocyte	Post-ART_1y vs Pre-HIV
chr12-52193995-52194419	0.392537760311516	0.108536513366499	0.027	0.024	1	CD14_Monocyte	CD14 Monocyte	Post-ART_1y vs Pre-HIV
chr8-143982447-143982723	0.392582200867389	0.273698459961689	0.04	0.031	1	CD14_Monocyte	CD14 Monocyte	Post-ART_1y vs Pre-HIV
chr11-62804676-62807239	0.39262049414525	0.0812433786865068	0.486	0.421	1	CD14_Monocyte	CD14 Monocyte	Post-ART_1y vs Pre-HIV
chr19-1465617-1466002	0.392669478711547	0.456979499089253	0.017	0.012	1	CD14_Monocyte	CD14 Monocyte	Post-ART_1y vs Pre-HIV
chr10-77554833-77555300	0.39267077694685	0.340356367571137	0.017	0.012	1	CD14_Monocyte	CD14 Monocyte	Post-ART_1y vs Pre-HIV
chr20-33992645-33994729	0.392682257436391	0.0662333962040428	0.562	0.496	1	CD14_Monocyte	CD14 Monocyte	Post-ART_1y vs Pre-HIV
chr5-34655316-34657061	0.392707879097882	0.177748271978999	0.016	0.013	1	CD14_Monocyte	CD14 Monocyte	Post-ART_1y vs Pre-HIV
chr3-190616531-190617852	0.392721079724451	0.12438203278995	0.214	0.187	1	CD14_Monocyte	CD14 Monocyte	Post-ART_1y vs Pre-HIV
chr1-247389744-247390935	0.392739795643112	0.10445878224731	0.273	0.238	1	CD14_Monocyte	CD14 Monocyte	Post-ART_1y vs Pre-HIV
chr17-69374020-69374653	0.392748683966619	0.348600639574451	0.017	0.013	1	CD14_Monocyte	CD14 Monocyte	Post-ART_1y vs Pre-HIV
chr8-74407379-74408307	0.392752014996497	0.0925742907680043	0.011	0.01	1	CD14_Monocyte	CD14 Monocyte	Post-ART_1y vs Pre-HIV
chr9-121222496-121222969	0.392778004676187	0.369100042488135	0.018	0.013	1	CD14_Monocyte	CD14 Monocyte	Post-ART_1y vs Pre-HIV
chrX-47191227-47191754	0.392779270960083	0.130069111439413	0.015	0.013	1	CD14_Monocyte	CD14 Monocyte	Post-ART_1y vs Pre-HIV
chr3-114759168-114759705	0.392797534322775	0.00344066783432906	0.012	0.011	1	CD14_Monocyte	CD14 Monocyte	Post-ART_1y vs Pre-HIV
chr16-86553369-86554171	0.392799693975529	0.421321391509445	0.016	0.011	1	CD14_Monocyte	CD14 Monocyte	Post-ART_1y vs Pre-HIV
chr5-146532854-146533615	0.392803250953852	0.395806950369804	0.014	0.01	1	CD14_Monocyte	CD14 Monocyte	Post-ART_1y vs Pre-HIV
chr6-44304320-44305270	0.392815367490202	0.285929788254114	0.039	0.03	1	CD14_Monocyte	CD14 Monocyte	Post-ART_1y vs Pre-HIV
chr13-79385655-79386789	0.392828604948175	0.178801624285517	0.025	0.021	1	CD14_Monocyte	CD14 Monocyte	Post-ART_1y vs Pre-HIV
chr15-90046272-90047501	0.392833189683796	0.0789486936024293	0.016	0.015	1	CD14_Monocyte	CD14 Monocyte	Post-ART_1y vs Pre-HIV
chrX-44908293-44909107	0.392857972492051	0.367860158756489	0.013	0.01	1	CD14_Monocyte	CD14 Monocyte	Post-ART_1y vs Pre-HIV
chr13-27482573-27483617	0.392862087498467	0.197028884093971	0.205	0.168	1	CD14_Monocyte	CD14 Monocyte	Post-ART_1y vs Pre-HIV
chr10-98045626-98046144	0.392889076537691	0.471113366827177	0.01	0.007	1	CD14_Monocyte	CD14 Monocyte	Post-ART_1y vs Pre-HIV
chr1-203267269-203267843	0.392994734795434	0.253608479903237	0.087	0.07	1	CD14_Monocyte	CD14 Monocyte	Post-ART_1y vs Pre-HIV
chr20-1839083-1839626	0.392999999959602	0.0961141905695464	0.028	0.025	1	CD14_Monocyte	CD14 Monocyte	Post-ART_1y vs Pre-HIV
chr10-14822820-14823496	0.393010697310867	0.439335538416558	0.014	0.01	1	CD14_Monocyte	CD14 Monocyte	Post-ART_1y vs Pre-HIV
chr2-70789425-70790623	0.393052436575556	0.274871637635901	0.075	0.058	1	CD14_Monocyte	CD14 Monocyte	Post-ART_1y vs Pre-HIV
chr17-75238366-75239211	0.393060149872971	0.26881296267727	0.048	0.038	1	CD14_Monocyte	CD14 Monocyte	Post-ART_1y vs Pre-HIV
chr9-98142198-98142794	0.393064553397007	0.00707365569307816	0.017	0.017	1	CD14_Monocyte	CD14 Monocyte	Post-ART_1y vs Pre-HIV
chrX-49189857-49190389	0.393091951185113	0.133834699961161	0.052	0.046	1	CD14_Monocyte	CD14 Monocyte	Post-ART_1y vs Pre-HIV
chr11-108324453-108324868	0.393093512776811	0.461433546069435	0.012	0.008	1	CD14_Monocyte	CD14 Monocyte	Post-ART_1y vs Pre-HIV
chr3-56702327-56703152	0.393100024922274	0.117984591636886	0.039	0.035	1	CD14_Monocyte	CD14 Monocyte	Post-ART_1y vs Pre-HIV
chr13-32309319-32310423	0.39310782263178	0.151804100833977	0.059	0.05	1	CD14_Monocyte	CD14 Monocyte	Post-ART_1y vs Pre-HIV
chr10-124638234-124638631	0.393116736633907	0.0603050419097304	0.03	0.027	1	CD14_Monocyte	CD14 Monocyte	Post-ART_1y vs Pre-HIV
chr8-27547249-27548576	0.39313949514303	0.049190038949348	0.012	0.011	1	CD14_Monocyte	CD14 Monocyte	Post-ART_1y vs Pre-HIV
chr12-57153431-57153657	0.393142218376148	0.329288192320434	0.022	0.016	1	CD14_Monocyte	CD14 Monocyte	Post-ART_1y vs Pre-HIV
chr3-172106301-172108832	0.393189591754922	0.263099291045638	0.127	0.099	1	CD14_Monocyte	CD14 Monocyte	Post-ART_1y vs Pre-HIV
chr1-169696264-169696836	0.39319928712168	0.142727712653246	0.033	0.029	1	CD14_Monocyte	CD14 Monocyte	Post-ART_1y vs Pre-HIV
chr1-121092409-121092950	0.393206917649403	0.29186985453605	0.03	0.024	1	CD14_Monocyte	CD14 Monocyte	Post-ART_1y vs Pre-HIV
chr6-110703642-110704256	0.393221659575098	0.0309319162936017	0.01	0.009	1	CD14_Monocyte	CD14 Monocyte	Post-ART_1y vs Pre-HIV
chr10-116787148-116788371	0.393235101763559	0.155723113225092	0.032	0.027	1	CD14_Monocyte	CD14 Monocyte	Post-ART_1y vs Pre-HIV
chr1-31984662-31985809	0.393249304484651	0.147265045915858	0.011	0.009	1	CD14_Monocyte	CD14 Monocyte	Post-ART_1y vs Pre-HIV
chr4-11866211-11866775	0.393275233116512	0.473143498690806	0.011	0.008	1	CD14_Monocyte	CD14 Monocyte	Post-ART_1y vs Pre-HIV
chr1-186838365-186840107	0.39327541797958	0.162220414053217	0.056	0.048	1	CD14_Monocyte	CD14 Monocyte	Post-ART_1y vs Pre-HIV
chr13-50365319-50367155	0.393301501453056	0.14520979133556	0.014	0.012	1	CD14_Monocyte	CD14 Monocyte	Post-ART_1y vs Pre-HIV
chr14-56131828-56132234	0.39333205085418	0.0969575146957897	0.011	0.01	1	CD14_Monocyte	CD14 Monocyte	Post-ART_1y vs Pre-HIV
chr13-24217297-24217925	0.393342917233216	0.112244396658684	0.011	0.01	1	CD14_Monocyte	CD14 Monocyte	Post-ART_1y vs Pre-HIV
chr9-90142255-90142918	0.393345897375405	0.330056050877769	0.016	0.012	1	CD14_Monocyte	CD14 Monocyte	Post-ART_1y vs Pre-HIV
chr1-92993643-92994465	0.393369030699312	0.287540163445961	0.055	0.043	1	CD14_Monocyte	CD14 Monocyte	Post-ART_1y vs Pre-HIV
chr10-31038946-31039383	0.393378205222991	0.101670211526156	0.017	0.015	1	CD14_Monocyte	CD14 Monocyte	Post-ART_1y vs Pre-HIV
chr1-40075116-40075632	0.393478385787325	0.104663376708826	0.027	0.024	1	CD14_Monocyte	CD14 Monocyte	Post-ART_1y vs Pre-HIV
chr8-65810981-65811459	0.39348330949715	0.111793071390647	0.015	0.013	1	CD14_Monocyte	CD14 Monocyte	Post-ART_1y vs Pre-HIV
chr7-100483050-100484050	0.393484138737437	0.11952704163234	0.159	0.135	1	CD14_Monocyte	CD14 Monocyte	Post-ART_1y vs Pre-HIV
chr3-183218523-183219242	0.393485443843298	0.157416064003658	0.027	0.024	1	CD14_Monocyte	CD14 Monocyte	Post-ART_1y vs Pre-HIV
chr11-35098846-35099513	0.393494465544783	0.406694526679853	0.013	0.01	1	CD14_Monocyte	CD14 Monocyte	Post-ART_1y vs Pre-HIV
chr3-15350645-15350895	0.393516362401076	0.037857585917719	0.012	0.011	1	CD14_Monocyte	CD14 Monocyte	Post-ART_1y vs Pre-HIV
chr12-49948619-49949240	0.39352641931549	0.352878230072101	0.031	0.023	1	CD14_Monocyte	CD14 Monocyte	Post-ART_1y vs Pre-HIV
chr12-116060209-116061227	0.393531120319933	0.234089432129074	0.074	0.06	1	CD14_Monocyte	CD14 Monocyte	Post-ART_1y vs Pre-HIV
chr1-46735392-46736071	0.393542566775261	0.370141748830066	0.019	0.014	1	CD14_Monocyte	CD14 Monocyte	Post-ART_1y vs Pre-HIV
chr1-29282834-29283795	0.393554041329067	0.327414446465598	0.032	0.025	1	CD14_Monocyte	CD14 Monocyte	Post-ART_1y vs Pre-HIV
chr12-118329791-118330700	0.393567702025604	0.145722853706435	0.064	0.056	1	CD14_Monocyte	CD14 Monocyte	Post-ART_1y vs Pre-HIV
chr7-2602024-2602860	0.393569433275502	0.325845705797735	0.026	0.02	1	CD14_Monocyte	CD14 Monocyte	Post-ART_1y vs Pre-HIV
chr17-64272849-64273401	0.39359231952521	0.00969090969720998	0.01	0.009	1	CD14_Monocyte	CD14 Monocyte	Post-ART_1y vs Pre-HIV
chr1-67532251-67532723	0.393640723149942	0.378251421386107	0.016	0.012	1	CD14_Monocyte	CD14 Monocyte	Post-ART_1y vs Pre-HIV
chr17-77320640-77321183	0.393646048848335	0.293088925900016	0.024	0.019	1	CD14_Monocyte	CD14 Monocyte	Post-ART_1y vs Pre-HIV
chr19-43826635-43827819	0.393659847169869	0.25799576764943	0.078	0.061	1	CD14_Monocyte	CD14 Monocyte	Post-ART_1y vs Pre-HIV
chr20-542598-544414	0.393660652363058	0.162767338780816	0.323	0.264	1	CD14_Monocyte	CD14 Monocyte	Post-ART_1y vs Pre-HIV
chr6-31888314-31889205	0.393683387421689	0.339257352216237	0.026	0.02	1	CD14_Monocyte	CD14 Monocyte	Post-ART_1y vs Pre-HIV
chr1-1291513-1292182	0.393704031464359	0.417638373849262	0.022	0.016	1	CD14_Monocyte	CD14 Monocyte	Post-ART_1y vs Pre-HIV
chr19-42286436-42286657	0.393707375311626	0.294308081629331	0.038	0.03	1	CD14_Monocyte	CD14 Monocyte	Post-ART_1y vs Pre-HIV
chr7-144391455-144392264	0.393717544690053	0.297998679367323	0.016	0.012	1	CD14_Monocyte	CD14 Monocyte	Post-ART_1y vs Pre-HIV
chr20-346629-348610	0.393722689242722	0.265925415926403	0.128	0.099	1	CD14_Monocyte	CD14 Monocyte	Post-ART_1y vs Pre-HIV
chr4-87388729-87389216	0.393728732443604	0.315593340606285	0.035	0.027	1	CD14_Monocyte	CD14 Monocyte	Post-ART_1y vs Pre-HIV
chr2-205766759-205767059	0.393735215000061	0.0859092493294162	0.013	0.012	1	CD14_Monocyte	CD14 Monocyte	Post-ART_1y vs Pre-HIV
chr1-183901622-183902370	0.393756352817957	0.17706754185159	0.04	0.034	1	CD14_Monocyte	CD14 Monocyte	Post-ART_1y vs Pre-HIV
chr15-67433367-67433816	0.393782548688288	0.0760812720937665	0.012	0.011	1	CD14_Monocyte	CD14 Monocyte	Post-ART_1y vs Pre-HIV
chr13-28618324-28618678	0.393782706703234	0.107445682074791	0.013	0.012	1	CD14_Monocyte	CD14 Monocyte	Post-ART_1y vs Pre-HIV
chr2-121596029-121597083	0.393823414987338	0.212829120246273	0.139	0.113	1	CD14_Monocyte	CD14 Monocyte	Post-ART_1y vs Pre-HIV
chr16-2236065-2236947	0.393827553160668	0.348974869198666	0.028	0.021	1	CD14_Monocyte	CD14 Monocyte	Post-ART_1y vs Pre-HIV
chr1-40143683-40144480	0.393859763738248	0.284166187545736	0.039	0.031	1	CD14_Monocyte	CD14 Monocyte	Post-ART_1y vs Pre-HIV
chr21-25385780-25386220	0.393888547809515	0.424961287124158	0.01	0.007	1	CD14_Monocyte	CD14 Monocyte	Post-ART_1y vs Pre-HIV
chr9-99824113-99824327	0.393901302288179	0.333115151508841	0.047	0.036	1	CD14_Monocyte	CD14 Monocyte	Post-ART_1y vs Pre-HIV
chr21-44087015-44088030	0.393952205248547	0.342472422157415	0.052	0.039	1	CD14_Monocyte	CD14 Monocyte	Post-ART_1y vs Pre-HIV
chr7-39833137-39833770	0.393954334255512	0.452281463845896	0.013	0.009	1	CD14_Monocyte	CD14 Monocyte	Post-ART_1y vs Pre-HIV
chr4-147785868-147786360	0.393959702526223	0.405431690217653	0.011	0.008	1	CD14_Monocyte	CD14 Monocyte	Post-ART_1y vs Pre-HIV
chr17-68591323-68591861	0.393983206904971	0.267850006392039	0.01	0.008	1	CD14_Monocyte	CD14 Monocyte	Post-ART_1y vs Pre-HIV
chrX-84487348-84488122	0.393999411691111	0.0862594838027309	0.018	0.016	1	CD14_Monocyte	CD14 Monocyte	Post-ART_1y vs Pre-HIV
chr1-3454070-3455235	0.394004713508324	0.0748479315606398	0.024	0.021	1	CD14_Monocyte	CD14 Monocyte	Post-ART_1y vs Pre-HIV
chr19-40662418-40664213	0.394055201170851	0.140850181343107	0.157	0.131	1	CD14_Monocyte	CD14 Monocyte	Post-ART_1y vs Pre-HIV
chr16-67928145-67928967	0.394144271563639	0.269006946139907	0.047	0.037	1	CD14_Monocyte	CD14 Monocyte	Post-ART_1y vs Pre-HIV
chr6-24430848-24431345	0.394168004133378	0.382678503525755	0.017	0.013	1	CD14_Monocyte	CD14 Monocyte	Post-ART_1y vs Pre-HIV
chr6-33761899-33762477	0.394225957986324	0.349151890211932	0.011	0.008	1	CD14_Monocyte	CD14 Monocyte	Post-ART_1y vs Pre-HIV
chr5-109656430-109657421	0.394229474953563	0.22470728648629	0.158	0.13	1	CD14_Monocyte	CD14 Monocyte	Post-ART_1y vs Pre-HIV
chr10-119602366-119602892	0.394233150470845	0.0557818337078135	0.014	0.013	1	CD14_Monocyte	CD14 Monocyte	Post-ART_1y vs Pre-HIV
chr9-34571735-34572356	0.394261713478429	0.348882663203528	0.011	0.008	1	CD14_Monocyte	CD14 Monocyte	Post-ART_1y vs Pre-HIV
chr21-46626200-46627600	0.394278841701905	0.0926744300431137	0.052	0.046	1	CD14_Monocyte	CD14 Monocyte	Post-ART_1y vs Pre-HIV
chr4-158535066-158535682	0.394289719345377	0.0980319549954758	0.038	0.033	1	CD14_Monocyte	CD14 Monocyte	Post-ART_1y vs Pre-HIV
chr7-2431193-2431855	0.394297739414913	0.107271008086518	0.018	0.015	1	CD14_Monocyte	CD14 Monocyte	Post-ART_1y vs Pre-HIV
chr4-99884644-99885414	0.394305754826053	0.0805422358710421	0.014	0.013	1	CD14_Monocyte	CD14 Monocyte	Post-ART_1y vs Pre-HIV
chr11-130212622-130213602	0.394315018736802	0.143897867270304	0.061	0.053	1	CD14_Monocyte	CD14 Monocyte	Post-ART_1y vs Pre-HIV
chr22-39409928-39410630	0.394315682108716	0.145387199695564	0.042	0.037	1	CD14_Monocyte	CD14 Monocyte	Post-ART_1y vs Pre-HIV
chr5-179827157-179827986	0.394335322231253	0.221898759580561	0.113	0.091	1	CD14_Monocyte	CD14 Monocyte	Post-ART_1y vs Pre-HIV
chr13-75365637-75366464	0.394339234957013	0.390899197940105	0.017	0.012	1	CD14_Monocyte	CD14 Monocyte	Post-ART_1y vs Pre-HIV
chr14-36661465-36662256	0.394339392018984	0.395038591926884	0.017	0.012	1	CD14_Monocyte	CD14 Monocyte	Post-ART_1y vs Pre-HIV
chr17-68431639-68432067	0.394344161734205	0.487563272075945	0.01	0.006	1	CD14_Monocyte	CD14 Monocyte	Post-ART_1y vs Pre-HIV
chr4-15585893-15586417	0.394367935101987	0.0103618354835575	0.016	0.015	1	CD14_Monocyte	CD14 Monocyte	Post-ART_1y vs Pre-HIV
chr20-57390573-57391882	0.394368496295609	0.102020560927611	0.205	0.176	1	CD14_Monocyte	CD14 Monocyte	Post-ART_1y vs Pre-HIV
chr15-52018594-52020087	0.394374986551825	0.122790470086501	0.431	0.364	1	CD14_Monocyte	CD14 Monocyte	Post-ART_1y vs Pre-HIV
chr15-84750507-84750936	0.394401119332931	0.132101188491629	0.034	0.029	1	CD14_Monocyte	CD14 Monocyte	Post-ART_1y vs Pre-HIV
chr13-49608721-49609242	0.394408710102684	0.00123473287113551	0.01	0.01	1	CD14_Monocyte	CD14 Monocyte	Post-ART_1y vs Pre-HIV
chr13-95403528-95404623	0.394410167867219	0.290738624463081	0.07	0.055	1	CD14_Monocyte	CD14 Monocyte	Post-ART_1y vs Pre-HIV
chr6-113410729-113411373	0.394420625726504	0.310156290154191	0.02	0.015	1	CD14_Monocyte	CD14 Monocyte	Post-ART_1y vs Pre-HIV
chr9-68551158-68551573	0.394441399555046	0.115843462623953	0.031	0.027	1	CD14_Monocyte	CD14 Monocyte	Post-ART_1y vs Pre-HIV
chr11-68302652-68303560	0.394449733531069	0.315159737972767	0.038	0.03	1	CD14_Monocyte	CD14 Monocyte	Post-ART_1y vs Pre-HIV
chr8-97258692-97259729	0.394458673906064	0.10628423697831	0.011	0.01	1	CD14_Monocyte	CD14 Monocyte	Post-ART_1y vs Pre-HIV
chr10-32367660-32368388	0.394462261599049	0.117322436076993	0.042	0.038	1	CD14_Monocyte	CD14 Monocyte	Post-ART_1y vs Pre-HIV
chr7-129607671-129608029	0.39446641247902	0.385083092593556	0.017	0.012	1	CD14_Monocyte	CD14 Monocyte	Post-ART_1y vs Pre-HIV
chr12-49388552-49389478	0.39449151836768	0.0844562168361147	0.023	0.021	1	CD14_Monocyte	CD14 Monocyte	Post-ART_1y vs Pre-HIV
chr1-23899065-23899330	0.394523461532961	0.348737919247957	0.017	0.013	1	CD14_Monocyte	CD14 Monocyte	Post-ART_1y vs Pre-HIV
chr17-76752563-76753895	0.394536444455067	0.170804031895498	0.011	0.01	1	CD14_Monocyte	CD14 Monocyte	Post-ART_1y vs Pre-HIV
chr9-27628097-27628646	0.394569599355997	0.0617929749964627	0.01	0.009	1	CD14_Monocyte	CD14 Monocyte	Post-ART_1y vs Pre-HIV
chr12-65892766-65893301	0.394584788524922	0.476313319874904	0.014	0.009	1	CD14_Monocyte	CD14 Monocyte	Post-ART_1y vs Pre-HIV
chr14-90087123-90088537	0.394613673902105	0.116527687103157	0.272	0.234	1	CD14_Monocyte	CD14 Monocyte	Post-ART_1y vs Pre-HIV
chr2-218128845-218129430	0.394639379536664	0.113783116398226	0.022	0.019	1	CD14_Monocyte	CD14 Monocyte	Post-ART_1y vs Pre-HIV
chr6-105885811-105886440	0.394643347614812	0.318909207133617	0.043	0.033	1	CD14_Monocyte	CD14 Monocyte	Post-ART_1y vs Pre-HIV
chr12-54080869-54082855	0.394687783740143	0.187508008044503	0.018	0.015	1	CD14_Monocyte	CD14 Monocyte	Post-ART_1y vs Pre-HIV
chr2-108587615-108588556	0.394712945961143	0.204101940213677	0.199	0.164	1	CD14_Monocyte	CD14 Monocyte	Post-ART_1y vs Pre-HIV
chr2-223797490-223798439	0.394717839011043	0.0956952947869611	0.012	0.011	1	CD14_Monocyte	CD14 Monocyte	Post-ART_1y vs Pre-HIV
chr13-106619625-106620267	0.394732189907565	0.363137560330363	0.014	0.011	1	CD14_Monocyte	CD14 Monocyte	Post-ART_1y vs Pre-HIV
chr19-42469398-42470094	0.394746070546638	0.432230862986915	0.015	0.011	1	CD14_Monocyte	CD14 Monocyte	Post-ART_1y vs Pre-HIV
chr16-88469548-88470510	0.394770880054289	0.133765608712786	0.01	0.009	1	CD14_Monocyte	CD14 Monocyte	Post-ART_1y vs Pre-HIV
chrX-54999334-55000681	0.394781102230766	0.102264408930422	0.221	0.19	1	CD14_Monocyte	CD14 Monocyte	Post-ART_1y vs Pre-HIV
chr18-74012140-74013250	0.394818974088429	0.347434604866373	0.045	0.034	1	CD14_Monocyte	CD14 Monocyte	Post-ART_1y vs Pre-HIV
chr2-174584335-174584711	0.394841589932082	0.115149631218311	0.014	0.012	1	CD14_Monocyte	CD14 Monocyte	Post-ART_1y vs Pre-HIV
chr2-9770101-9770868	0.394873421928491	0.421126295543634	0.018	0.013	1	CD14_Monocyte	CD14 Monocyte	Post-ART_1y vs Pre-HIV
chr2-102261632-102263005	0.394890547121616	0.119847164783681	0.026	0.023	1	CD14_Monocyte	CD14 Monocyte	Post-ART_1y vs Pre-HIV
chr2-173149248-173149997	0.39490341591909	0.159031856808293	0.01	0.009	1	CD14_Monocyte	CD14 Monocyte	Post-ART_1y vs Pre-HIV
chr2-26411666-26412708	0.394907560879858	0.150793663835327	0.04	0.035	1	CD14_Monocyte	CD14 Monocyte	Post-ART_1y vs Pre-HIV
chr8-64567468-64567965	0.394927046631667	0.283638563139721	0.027	0.021	1	CD14_Monocyte	CD14 Monocyte	Post-ART_1y vs Pre-HIV
chr5-149044461-149045432	0.394958143088966	0.29180193792943	0.05	0.039	1	CD14_Monocyte	CD14 Monocyte	Post-ART_1y vs Pre-HIV
chr7-72936821-72938395	0.394997703575193	0.100577455661445	0.014	0.013	1	CD14_Monocyte	CD14 Monocyte	Post-ART_1y vs Pre-HIV
chr3-193970212-193970456	0.395038943728117	0.408337307779353	0.012	0.009	1	CD14_Monocyte	CD14 Monocyte	Post-ART_1y vs Pre-HIV
chr6-32431998-32432340	0.395047370905663	0.0824589868101047	0.025	0.023	1	CD14_Monocyte	CD14 Monocyte	Post-ART_1y vs Pre-HIV
chr18-77105147-77105418	0.395056573433508	0.390780221291908	0.01	0.007	1	CD14_Monocyte	CD14 Monocyte	Post-ART_1y vs Pre-HIV
chr2-157837762-157839232	0.395056686688506	0.141525542625235	0.1	0.087	1	CD14_Monocyte	CD14 Monocyte	Post-ART_1y vs Pre-HIV
chr13-95493295-95494397	0.395060985954562	0.348036131726701	0.022	0.017	1	CD14_Monocyte	CD14 Monocyte	Post-ART_1y vs Pre-HIV
chr6-33199762-33201289	0.395070089263908	0.152533836502401	0.38	0.316	1	CD14_Monocyte	CD14 Monocyte	Post-ART_1y vs Pre-HIV
chr2-215810923-215812340	0.395083483654947	0.144760882137696	0.076	0.065	1	CD14_Monocyte	CD14 Monocyte	Post-ART_1y vs Pre-HIV
chr14-92166394-92167063	0.395115812113203	0.0439116586635708	0.012	0.011	1	CD14_Monocyte	CD14 Monocyte	Post-ART_1y vs Pre-HIV
chr6-41209507-41210394	0.395120928313978	0.0808406399293218	0.013	0.012	1	CD14_Monocyte	CD14 Monocyte	Post-ART_1y vs Pre-HIV
chr10-69334051-69335523	0.395121524902185	0.155147352151138	0.108	0.091	1	CD14_Monocyte	CD14 Monocyte	Post-ART_1y vs Pre-HIV
chr19-47429783-47430501	0.395167418885732	0.287779400523084	0.058	0.045	1	CD14_Monocyte	CD14 Monocyte	Post-ART_1y vs Pre-HIV
chr17-27281294-27282581	0.395179796688452	0.14875098089784	0.104	0.089	1	CD14_Monocyte	CD14 Monocyte	Post-ART_1y vs Pre-HIV
chr14-105393834-105394216	0.395209255071021	0.252837292889262	0.079	0.064	1	CD14_Monocyte	CD14 Monocyte	Post-ART_1y vs Pre-HIV
chr16-72961042-72961810	0.395217309642843	0.3802414147884	0.01	0.008	1	CD14_Monocyte	CD14 Monocyte	Post-ART_1y vs Pre-HIV
chr11-78586131-78586803	0.395218941196297	0.381901981927408	0.019	0.014	1	CD14_Monocyte	CD14 Monocyte	Post-ART_1y vs Pre-HIV
chr14-91417223-91419384	0.395244518621761	0.137256147720463	0.324	0.274	1	CD14_Monocyte	CD14 Monocyte	Post-ART_1y vs Pre-HIV
chr20-64076943-64078521	0.395249313046417	0.123186554082817	0.137	0.117	1	CD14_Monocyte	CD14 Monocyte	Post-ART_1y vs Pre-HIV
chr20-36040360-36040882	0.395269673938071	0.0616462179803983	0.02	0.019	1	CD14_Monocyte	CD14 Monocyte	Post-ART_1y vs Pre-HIV
chr2-230864403-230865292	0.395317133738239	0.15965492325088	0.065	0.054	1	CD14_Monocyte	CD14 Monocyte	Post-ART_1y vs Pre-HIV
chr11-126293691-126294125	0.395320841038349	-0.0956051896446164	0.009	0.01	1	CD14_Monocyte	CD14 Monocyte	Post-ART_1y vs Pre-HIV
chr11-36361576-36362376	0.395390575343258	0.16514726769676	0.022	0.019	1	CD14_Monocyte	CD14 Monocyte	Post-ART_1y vs Pre-HIV
chr1-221001260-221001582	0.395408104889613	0.488399292190909	0.012	0.009	1	CD14_Monocyte	CD14 Monocyte	Post-ART_1y vs Pre-HIV
chr2-74839997-74840786	0.395432423948572	0.422817664786003	0.015	0.011	1	CD14_Monocyte	CD14 Monocyte	Post-ART_1y vs Pre-HIV
chr20-19205618-19206294	0.395440294934397	0.353173784960089	0.024	0.018	1	CD14_Monocyte	CD14 Monocyte	Post-ART_1y vs Pre-HIV
chr9-114889120-114890288	0.395444155751965	0.300123079417536	0.032	0.025	1	CD14_Monocyte	CD14 Monocyte	Post-ART_1y vs Pre-HIV
chr6-28136229-28137904	0.395453441325693	0.1146847673673	0.193	0.167	1	CD14_Monocyte	CD14 Monocyte	Post-ART_1y vs Pre-HIV
chr9-105712925-105714289	0.395480305521325	0.0478098792286232	0.01	0.009	1	CD14_Monocyte	CD14 Monocyte	Post-ART_1y vs Pre-HIV
chr17-79796534-79798534	0.39548728567298	0.124981815191121	0.445	0.38	1	CD14_Monocyte	CD14 Monocyte	Post-ART_1y vs Pre-HIV
chr1-46532490-46533712	0.395559413858119	0.289574536446293	0.058	0.045	1	CD14_Monocyte	CD14 Monocyte	Post-ART_1y vs Pre-HIV
chr8-2726858-2728544	0.395564200952671	0.0016760461164993	0.028	0.026	1	CD14_Monocyte	CD14 Monocyte	Post-ART_1y vs Pre-HIV
chr11-75398979-75401419	0.395571597867793	0.206223847910398	0.228	0.185	1	CD14_Monocyte	CD14 Monocyte	Post-ART_1y vs Pre-HIV
chr4-153790745-153791572	0.395576044830116	0.0646082140062756	0.01	0.01	1	CD14_Monocyte	CD14 Monocyte	Post-ART_1y vs Pre-HIV
chr1-230120560-230121334	0.395584699676054	0.338589221259582	0.019	0.014	1	CD14_Monocyte	CD14 Monocyte	Post-ART_1y vs Pre-HIV
chr13-51629514-51629996	0.395593748506676	0.483317840784977	0.01	0.007	1	CD14_Monocyte	CD14 Monocyte	Post-ART_1y vs Pre-HIV
chr17-36600926-36603260	0.395690748733556	0.111899781826508	0.281	0.24	1	CD14_Monocyte	CD14 Monocyte	Post-ART_1y vs Pre-HIV
chr19-54102042-54103408	0.39569659866265	0.146160199218522	0.307	0.257	1	CD14_Monocyte	CD14 Monocyte	Post-ART_1y vs Pre-HIV
chrX-118350116-118350499	0.39569705068936	0.328479807920882	0.027	0.021	1	CD14_Monocyte	CD14 Monocyte	Post-ART_1y vs Pre-HIV
chr2-25276447-25277567	0.39570844913796	0.242055510399671	0.095	0.075	1	CD14_Monocyte	CD14 Monocyte	Post-ART_1y vs Pre-HIV
chrX-30570375-30570839	0.395710034776051	0.0429787181573058	0.013	0.013	1	CD14_Monocyte	CD14 Monocyte	Post-ART_1y vs Pre-HIV
chr17-73191291-73191783	0.395720650484336	0.280255019578743	0.051	0.041	1	CD14_Monocyte	CD14 Monocyte	Post-ART_1y vs Pre-HIV
chr19-6521455-6522858	0.395752726149959	0.231636949616945	0.134	0.107	1	CD14_Monocyte	CD14 Monocyte	Post-ART_1y vs Pre-HIV
chr19-8051933-8052406	0.39578419924703	0.0780074125405843	0.016	0.014	1	CD14_Monocyte	CD14 Monocyte	Post-ART_1y vs Pre-HIV
chr1-2321993-2322421	0.395788801952878	0.523670430596504	0.013	0.008	1	CD14_Monocyte	CD14 Monocyte	Post-ART_1y vs Pre-HIV
chr1-157489185-157489687	0.395792491886192	0.288788855910756	0.031	0.025	1	CD14_Monocyte	CD14 Monocyte	Post-ART_1y vs Pre-HIV
chr5-16600268-16601262	0.395803710871391	0.09118427425862	0.027	0.024	1	CD14_Monocyte	CD14 Monocyte	Post-ART_1y vs Pre-HIV
chr11-124961499-124962415	0.395826092116173	0.270729182201104	0.034	0.027	1	CD14_Monocyte	CD14 Monocyte	Post-ART_1y vs Pre-HIV
chr6-134424128-134424518	0.395829155637383	0.34232786611664	0.029	0.022	1	CD14_Monocyte	CD14 Monocyte	Post-ART_1y vs Pre-HIV
chr19-6250780-6251263	0.39584519592599	0.377894773429327	0.012	0.009	1	CD14_Monocyte	CD14 Monocyte	Post-ART_1y vs Pre-HIV
chr6-135094116-135094911	0.395880586989963	0.473165143657414	0.01	0.006	1	CD14_Monocyte	CD14 Monocyte	Post-ART_1y vs Pre-HIV
chr11-65851220-65851473	0.395883955312172	0.312083570324467	0.01	0.008	1	CD14_Monocyte	CD14 Monocyte	Post-ART_1y vs Pre-HIV
chr10-63216932-63217622	0.395885218370335	0.298197555783452	0.047	0.036	1	CD14_Monocyte	CD14 Monocyte	Post-ART_1y vs Pre-HIV
chr12-54957898-54958384	0.395886661396463	0.279921355366984	0.022	0.018	1	CD14_Monocyte	CD14 Monocyte	Post-ART_1y vs Pre-HIV
chr5-131060588-131061144	0.395891075636832	0.0291300598308362	0.012	0.012	1	CD14_Monocyte	CD14 Monocyte	Post-ART_1y vs Pre-HIV
chr6-131533783-131534469	0.395915085588286	0.545502815906677	0.01	0.006	1	CD14_Monocyte	CD14 Monocyte	Post-ART_1y vs Pre-HIV
chr22-45290595-45291627	0.395921219745158	0.0563066453776648	0.016	0.015	1	CD14_Monocyte	CD14 Monocyte	Post-ART_1y vs Pre-HIV
chr12-49866929-49867592	0.395925815802492	0.13888207020343	0.041	0.036	1	CD14_Monocyte	CD14 Monocyte	Post-ART_1y vs Pre-HIV
chr16-67644206-67645803	0.395963856518826	0.143140144527973	0.071	0.061	1	CD14_Monocyte	CD14 Monocyte	Post-ART_1y vs Pre-HIV
chr1-244074461-244075764	0.396012016811525	0.451750322065178	0.022	0.015	1	CD14_Monocyte	CD14 Monocyte	Post-ART_1y vs Pre-HIV
chr1-244366908-244367245	0.396018391380878	0.426572998731112	0.011	0.008	1	CD14_Monocyte	CD14 Monocyte	Post-ART_1y vs Pre-HIV
chr3-59709571-59710472	0.396028673356399	0.0544480465790045	0.029	0.027	1	CD14_Monocyte	CD14 Monocyte	Post-ART_1y vs Pre-HIV
chr9-107698071-107698557	0.396045901978408	0.358543724040977	0.014	0.011	1	CD14_Monocyte	CD14 Monocyte	Post-ART_1y vs Pre-HIV
chr8-68394456-68394925	0.396052302025634	0.38314019962039	0.013	0.01	1	CD14_Monocyte	CD14 Monocyte	Post-ART_1y vs Pre-HIV
chr19-4732456-4732985	0.396052669600625	0.160402983721469	0.04	0.035	1	CD14_Monocyte	CD14 Monocyte	Post-ART_1y vs Pre-HIV
chr9-27601371-27601759	0.396060093073562	0.379399959668193	0.032	0.024	1	CD14_Monocyte	CD14 Monocyte	Post-ART_1y vs Pre-HIV
chr6-13614273-13616095	0.396077249771816	0.150011485474004	0.385	0.321	1	CD14_Monocyte	CD14 Monocyte	Post-ART_1y vs Pre-HIV
chr10-109929267-109930047	0.396094738046258	0.320047649592328	0.04	0.031	1	CD14_Monocyte	CD14 Monocyte	Post-ART_1y vs Pre-HIV
chr2-68367931-68368224	0.396121830001492	0.283253471036523	0.057	0.046	1	CD14_Monocyte	CD14 Monocyte	Post-ART_1y vs Pre-HIV
chr6-151765320-151765782	0.39612403537057	0.418951321656957	0.014	0.01	1	CD14_Monocyte	CD14 Monocyte	Post-ART_1y vs Pre-HIV
chr16-12802935-12804144	0.396163784577611	0.156163382142612	0.287	0.234	1	CD14_Monocyte	CD14 Monocyte	Post-ART_1y vs Pre-HIV
chr18-67217262-67217888	0.396184272851468	0.403842201617001	0.018	0.013	1	CD14_Monocyte	CD14 Monocyte	Post-ART_1y vs Pre-HIV
chr12-108768470-108769210	0.396218900406871	0.129667141085364	0.047	0.041	1	CD14_Monocyte	CD14 Monocyte	Post-ART_1y vs Pre-HIV
chr5-52784733-52785015	0.396224614310222	0.425906252624023	0.018	0.013	1	CD14_Monocyte	CD14 Monocyte	Post-ART_1y vs Pre-HIV
chr20-2300429-2301876	0.396236333788752	0.167926141663868	0.334	0.282	1	CD14_Monocyte	CD14 Monocyte	Post-ART_1y vs Pre-HIV
chr20-64083332-64084341	0.39626103869987	0.212159385580428	0.11	0.089	1	CD14_Monocyte	CD14 Monocyte	Post-ART_1y vs Pre-HIV
chr3-159919634-159920214	0.396275651796735	0.388228528086311	0.029	0.022	1	CD14_Monocyte	CD14 Monocyte	Post-ART_1y vs Pre-HIV
chr5-178839044-178839711	0.396287022041634	0.148290117731779	0.019	0.017	1	CD14_Monocyte	CD14 Monocyte	Post-ART_1y vs Pre-HIV
chr11-115502580-115505111	0.39629616817458	0.273966083491499	0.112	0.086	1	CD14_Monocyte	CD14 Monocyte	Post-ART_1y vs Pre-HIV
chr2-60362025-60362490	0.396335228549474	0.0479413892796208	0.01	0.009	1	CD14_Monocyte	CD14 Monocyte	Post-ART_1y vs Pre-HIV
chr2-17851505-17852091	0.396349021369895	0.448601512147982	0.01	0.007	1	CD14_Monocyte	CD14 Monocyte	Post-ART_1y vs Pre-HIV
chr19-14363082-14363955	0.396349590625021	0.259798396452473	0.069	0.056	1	CD14_Monocyte	CD14 Monocyte	Post-ART_1y vs Pre-HIV
chr17-3667446-3669264	0.396368021287765	0.107074982261567	0.392	0.335	1	CD14_Monocyte	CD14 Monocyte	Post-ART_1y vs Pre-HIV
chr22-39496189-39496715	0.396370581947711	0.284921004234842	0.057	0.045	1	CD14_Monocyte	CD14 Monocyte	Post-ART_1y vs Pre-HIV
chr12-76790230-76791273	0.396408377761058	0.322965990474644	0.02	0.015	1	CD14_Monocyte	CD14 Monocyte	Post-ART_1y vs Pre-HIV
chr1-244963299-244964553	0.396409738176596	0.362784292571493	0.039	0.029	1	CD14_Monocyte	CD14 Monocyte	Post-ART_1y vs Pre-HIV
chr2-175372935-175373751	0.39645570811549	0.0670162234937446	0.018	0.016	1	CD14_Monocyte	CD14 Monocyte	Post-ART_1y vs Pre-HIV
chr1-119611503-119611933	0.39646371595525	0.300771928063251	0.03	0.023	1	CD14_Monocyte	CD14 Monocyte	Post-ART_1y vs Pre-HIV
chr12-48936228-48936705	0.396468442462559	0.308878837397474	0.039	0.03	1	CD14_Monocyte	CD14 Monocyte	Post-ART_1y vs Pre-HIV
chr7-100894642-100897441	0.396476912806778	0.223145173954425	0.173	0.14	1	CD14_Monocyte	CD14 Monocyte	Post-ART_1y vs Pre-HIV
chr17-64398097-64398890	0.396485391411396	0.101585261155535	0.01	0.009	1	CD14_Monocyte	CD14 Monocyte	Post-ART_1y vs Pre-HIV
chr17-81523194-81523481	0.396515353696706	0.0808785270017176	0.019	0.017	1	CD14_Monocyte	CD14 Monocyte	Post-ART_1y vs Pre-HIV
chr3-32664602-32665129	0.396549950358025	0.418989195682523	0.019	0.014	1	CD14_Monocyte	CD14 Monocyte	Post-ART_1y vs Pre-HIV
chr13-29495022-29495778	0.396553267339267	0.142427555049137	0.116	0.1	1	CD14_Monocyte	CD14 Monocyte	Post-ART_1y vs Pre-HIV
chr19-51829754-51830709	0.396571513671979	0.25427126430168	0.08	0.064	1	CD14_Monocyte	CD14 Monocyte	Post-ART_1y vs Pre-HIV
chr3-132419007-132419274	0.396597223249475	0.129291602066057	0.024	0.022	1	CD14_Monocyte	CD14 Monocyte	Post-ART_1y vs Pre-HIV
chr4-83362367-83362810	0.396617012879277	0.424541488173722	0.01	0.007	1	CD14_Monocyte	CD14 Monocyte	Post-ART_1y vs Pre-HIV
chr10-35164690-35165524	0.396639738315851	0.0653758541663558	0.015	0.014	1	CD14_Monocyte	CD14 Monocyte	Post-ART_1y vs Pre-HIV
chr12-111529121-111529784	0.396661926694889	0.309727332733466	0.017	0.014	1	CD14_Monocyte	CD14 Monocyte	Post-ART_1y vs Pre-HIV
chr18-57784299-57784803	0.396669851584359	0.385253805043087	0.01	0.007	1	CD14_Monocyte	CD14 Monocyte	Post-ART_1y vs Pre-HIV
chr8-60412484-60413015	0.396673256437863	0.117137103947483	0.043	0.038	1	CD14_Monocyte	CD14 Monocyte	Post-ART_1y vs Pre-HIV
chr10-63700641-63701195	0.396695136229794	0.321170714976538	0.065	0.049	1	CD14_Monocyte	CD14 Monocyte	Post-ART_1y vs Pre-HIV
chr9-132972229-132972934	0.396712461886461	0.347107238289651	0.033	0.025	1	CD14_Monocyte	CD14 Monocyte	Post-ART_1y vs Pre-HIV
chr1-19487709-19487991	0.396714431817806	0.0484618865372783	0.031	0.028	1	CD14_Monocyte	CD14 Monocyte	Post-ART_1y vs Pre-HIV
chr12-6778359-6779349	0.396718487032307	0.137081492507433	0.148	0.126	1	CD14_Monocyte	CD14 Monocyte	Post-ART_1y vs Pre-HIV
chr10-84308535-84309520	0.396719584229332	0.14598396388475	0.024	0.02	1	CD14_Monocyte	CD14 Monocyte	Post-ART_1y vs Pre-HIV
chr16-3982855-3983520	0.39673612619366	0.361377305271608	0.032	0.024	1	CD14_Monocyte	CD14 Monocyte	Post-ART_1y vs Pre-HIV
chr1-221877978-221878467	0.396743708376301	0.479127412869595	0.01	0.007	1	CD14_Monocyte	CD14 Monocyte	Post-ART_1y vs Pre-HIV
chr1-33094675-33095280	0.396761247558179	0.337208273756136	0.015	0.012	1	CD14_Monocyte	CD14 Monocyte	Post-ART_1y vs Pre-HIV
chr10-119213646-119213905	0.396783125581406	0.0484779542201741	0.016	0.015	1	CD14_Monocyte	CD14 Monocyte	Post-ART_1y vs Pre-HIV
chr20-856068-856786	0.396790847806668	0.131483120698718	0.01	0.009	1	CD14_Monocyte	CD14 Monocyte	Post-ART_1y vs Pre-HIV
chr2-68909529-68910087	0.396800015170954	0.277383195253342	0.03	0.024	1	CD14_Monocyte	CD14 Monocyte	Post-ART_1y vs Pre-HIV
chr12-103800333-103800687	0.396818170486191	0.469008048696204	0.01	0.007	1	CD14_Monocyte	CD14 Monocyte	Post-ART_1y vs Pre-HIV
chr14-95318582-95320396	0.396824639001432	0.195859548423581	0.151	0.123	1	CD14_Monocyte	CD14 Monocyte	Post-ART_1y vs Pre-HIV
chr19-47124773-47125548	0.396863795223343	0.325269833027304	0.04	0.031	1	CD14_Monocyte	CD14 Monocyte	Post-ART_1y vs Pre-HIV
chr1-152049421-152050010	0.396866047943356	0.270682954382794	0.096	0.076	1	CD14_Monocyte	CD14 Monocyte	Post-ART_1y vs Pre-HIV
chr6-27502394-27503966	0.396873506342977	0.179277611121225	0.047	0.039	1	CD14_Monocyte	CD14 Monocyte	Post-ART_1y vs Pre-HIV
chr6-97262295-97263312	0.396917271181299	0.16145355782217	0.023	0.02	1	CD14_Monocyte	CD14 Monocyte	Post-ART_1y vs Pre-HIV
chr4-26787586-26788631	0.396958735008896	0.139987424178561	0.02	0.017	1	CD14_Monocyte	CD14 Monocyte	Post-ART_1y vs Pre-HIV
chr10-35387698-35388303	0.396964403411031	0.0245052593217894	0.01	0.009	1	CD14_Monocyte	CD14 Monocyte	Post-ART_1y vs Pre-HIV
chr5-123438824-123439441	0.396976443282675	0.312395211309574	0.026	0.02	1	CD14_Monocyte	CD14 Monocyte	Post-ART_1y vs Pre-HIV
chr17-82496592-82497839	0.396979949865761	0.118204306708263	0.246	0.211	1	CD14_Monocyte	CD14 Monocyte	Post-ART_1y vs Pre-HIV
chr1-23867405-23869978	0.396983798513778	0.114397950525728	0.24	0.204	1	CD14_Monocyte	CD14 Monocyte	Post-ART_1y vs Pre-HIV
chr12-13179143-13180089	0.396985372546889	0.414755103747077	0.021	0.015	1	CD14_Monocyte	CD14 Monocyte	Post-ART_1y vs Pre-HIV
chr19-2636467-2637384	0.396997164427943	0.243253658551934	0.087	0.07	1	CD14_Monocyte	CD14 Monocyte	Post-ART_1y vs Pre-HIV
chr4-139738000-139738278	0.397006931094496	0.127734367634415	0.026	0.023	1	CD14_Monocyte	CD14 Monocyte	Post-ART_1y vs Pre-HIV
chr13-20136641-20137177	0.397017572707032	0.443626928955947	0.011	0.008	1	CD14_Monocyte	CD14 Monocyte	Post-ART_1y vs Pre-HIV
chr4-151031765-151032797	0.397019833997359	0.00991297789278178	0.011	0.011	1	CD14_Monocyte	CD14 Monocyte	Post-ART_1y vs Pre-HIV
chr10-27257183-27257987	0.397034706301653	0.130178318147407	0.031	0.026	1	CD14_Monocyte	CD14 Monocyte	Post-ART_1y vs Pre-HIV
chr9-123338716-123340793	0.397040633535873	0.143593416759913	0.114	0.097	1	CD14_Monocyte	CD14 Monocyte	Post-ART_1y vs Pre-HIV
chr12-107607018-107607850	0.397052005583236	0.377111252930344	0.017	0.013	1	CD14_Monocyte	CD14 Monocyte	Post-ART_1y vs Pre-HIV
chr17-78654149-78654685	0.397085346760173	0.372040282815322	0.023	0.017	1	CD14_Monocyte	CD14 Monocyte	Post-ART_1y vs Pre-HIV
chr12-66407124-66408034	0.39711692825909	0.373249097413692	0.025	0.018	1	CD14_Monocyte	CD14 Monocyte	Post-ART_1y vs Pre-HIV
chr9-128419712-128421896	0.397118206657964	0.244135248746235	0.15	0.119	1	CD14_Monocyte	CD14 Monocyte	Post-ART_1y vs Pre-HIV
chr10-45308727-45309262	0.397138487500474	0.0515981912460628	0.01	0.009	1	CD14_Monocyte	CD14 Monocyte	Post-ART_1y vs Pre-HIV
chr3-47370685-47371517	0.397152787126921	0.375312089511519	0.017	0.012	1	CD14_Monocyte	CD14 Monocyte	Post-ART_1y vs Pre-HIV
chr7-91285859-91286296	0.397155929914353	0.108850816016663	0.012	0.011	1	CD14_Monocyte	CD14 Monocyte	Post-ART_1y vs Pre-HIV
chr8-22704404-22705906	0.39715768963335	0.102436477243888	0.361	0.312	1	CD14_Monocyte	CD14 Monocyte	Post-ART_1y vs Pre-HIV
chr21-37392484-37392995	0.39715949055753	0.447348932745197	0.01	0.007	1	CD14_Monocyte	CD14 Monocyte	Post-ART_1y vs Pre-HIV
chr13-33262642-33263371	0.397166443843757	0.114529179987993	0.028	0.026	1	CD14_Monocyte	CD14 Monocyte	Post-ART_1y vs Pre-HIV
chr8-24330060-24330826	0.397181447218892	0.13902177115625	0.025	0.022	1	CD14_Monocyte	CD14 Monocyte	Post-ART_1y vs Pre-HIV
chr2-111534690-111535844	0.397188838815422	0.145977537675243	0.016	0.014	1	CD14_Monocyte	CD14 Monocyte	Post-ART_1y vs Pre-HIV
chr18-12394157-12394745	0.397192377549039	0.0816763842311889	0.012	0.011	1	CD14_Monocyte	CD14 Monocyte	Post-ART_1y vs Pre-HIV
chr11-12280734-12282182	0.397237106025177	0.303342283965363	0.05	0.038	1	CD14_Monocyte	CD14 Monocyte	Post-ART_1y vs Pre-HIV
chr15-44286938-44287357	0.397306568833617	0.0487964536528427	0.013	0.012	1	CD14_Monocyte	CD14 Monocyte	Post-ART_1y vs Pre-HIV
chr13-112873309-112874993	0.397317677694069	0.270336865498797	0.081	0.065	1	CD14_Monocyte	CD14 Monocyte	Post-ART_1y vs Pre-HIV
chr6-327594-328646	0.397332888642946	0.151872851253006	0.032	0.027	1	CD14_Monocyte	CD14 Monocyte	Post-ART_1y vs Pre-HIV
chr10-99536844-99537232	0.397340841286549	0.399775778938005	0.018	0.013	1	CD14_Monocyte	CD14 Monocyte	Post-ART_1y vs Pre-HIV
chr11-94972807-94973979	0.39736478471396	0.18384847597046	0.251	0.203	1	CD14_Monocyte	CD14 Monocyte	Post-ART_1y vs Pre-HIV
chr15-57732180-57732835	0.39736484668345	0.0930859545555807	0.012	0.011	1	CD14_Monocyte	CD14 Monocyte	Post-ART_1y vs Pre-HIV
chr10-79071109-79071331	0.397365757113945	0.351041305531583	0.045	0.034	1	CD14_Monocyte	CD14 Monocyte	Post-ART_1y vs Pre-HIV
chr14-61567844-61569146	0.397399920790027	0.247945747027186	0.075	0.06	1	CD14_Monocyte	CD14 Monocyte	Post-ART_1y vs Pre-HIV
chr9-91422959-91425158	0.397420830897891	0.0769304218186637	0.394	0.345	1	CD14_Monocyte	CD14 Monocyte	Post-ART_1y vs Pre-HIV
chr10-76026582-76027207	0.397429528154374	0.444475428647412	0.011	0.008	1	CD14_Monocyte	CD14 Monocyte	Post-ART_1y vs Pre-HIV
chr15-51244350-51244885	0.39744954443282	0.44465596242587	0.011	0.008	1	CD14_Monocyte	CD14 Monocyte	Post-ART_1y vs Pre-HIV
chr8-28633712-28634459	0.397452041882649	0.382228180513649	0.022	0.017	1	CD14_Monocyte	CD14 Monocyte	Post-ART_1y vs Pre-HIV
chr17-29929078-29930913	0.397452894028498	0.129281534532451	0.236	0.199	1	CD14_Monocyte	CD14 Monocyte	Post-ART_1y vs Pre-HIV
chr16-84672040-84672819	0.39746777755573	0.247268999083635	0.066	0.053	1	CD14_Monocyte	CD14 Monocyte	Post-ART_1y vs Pre-HIV
chr20-3752781-3753394	0.397475069619026	0.10487897269872	0.037	0.033	1	CD14_Monocyte	CD14 Monocyte	Post-ART_1y vs Pre-HIV
chr11-65986371-65986696	0.397498392866408	0.348589969034953	0.032	0.024	1	CD14_Monocyte	CD14 Monocyte	Post-ART_1y vs Pre-HIV
chr22-45169711-45170461	0.397501716471232	0.166019915719636	0.012	0.01	1	CD14_Monocyte	CD14 Monocyte	Post-ART_1y vs Pre-HIV
chr10-92741762-92742854	0.397515976201315	0.283425013620126	0.065	0.05	1	CD14_Monocyte	CD14 Monocyte	Post-ART_1y vs Pre-HIV
chr15-90956414-90957290	0.397520991852683	0.115008692530755	0.087	0.075	1	CD14_Monocyte	CD14 Monocyte	Post-ART_1y vs Pre-HIV
chr3-148756868-148757961	0.39754610337662	0.154167321508879	0.059	0.051	1	CD14_Monocyte	CD14 Monocyte	Post-ART_1y vs Pre-HIV
chr11-72240613-72241292	0.397585218359524	0.11442855792722	0.023	0.021	1	CD14_Monocyte	CD14 Monocyte	Post-ART_1y vs Pre-HIV
chr8-66781375-66781647	0.397626732757882	0.0989365291074664	0.021	0.019	1	CD14_Monocyte	CD14 Monocyte	Post-ART_1y vs Pre-HIV
chrX-110060586-110061190	0.39763255431309	0.108574920426401	0.012	0.011	1	CD14_Monocyte	CD14 Monocyte	Post-ART_1y vs Pre-HIV
chr20-59004313-59005536	0.397649038353696	0.167793572118883	0.312	0.261	1	CD14_Monocyte	CD14 Monocyte	Post-ART_1y vs Pre-HIV
chr19-49420981-49421345	0.397680390032408	0.10980600283129	0.039	0.035	1	CD14_Monocyte	CD14 Monocyte	Post-ART_1y vs Pre-HIV
chr6-138685254-138685662	0.39771096501823	0.456334759721535	0.014	0.009	1	CD14_Monocyte	CD14 Monocyte	Post-ART_1y vs Pre-HIV
chr1-91021026-91022665	0.397723592480241	0.120317464214412	0.357	0.299	1	CD14_Monocyte	CD14 Monocyte	Post-ART_1y vs Pre-HIV
chr1-54804689-54804972	0.397745124990524	0.550458998063998	0.01	0.006	1	CD14_Monocyte	CD14 Monocyte	Post-ART_1y vs Pre-HIV
chr12-19242431-19242879	0.397752129080134	0.490682093728513	0.013	0.009	1	CD14_Monocyte	CD14 Monocyte	Post-ART_1y vs Pre-HIV
chr19-54297618-54298077	0.397772993786869	0.370797399003464	0.012	0.009	1	CD14_Monocyte	CD14 Monocyte	Post-ART_1y vs Pre-HIV
chr15-33194064-33195406	0.397839587512015	0.111812888435302	0.242	0.209	1	CD14_Monocyte	CD14 Monocyte	Post-ART_1y vs Pre-HIV
chr9-124965257-124966353	0.397842219856594	0.0430654406949134	0.018	0.017	1	CD14_Monocyte	CD14 Monocyte	Post-ART_1y vs Pre-HIV
chr5-62653155-62654164	0.39786367897557	0.0516264259405959	0.014	0.013	1	CD14_Monocyte	CD14 Monocyte	Post-ART_1y vs Pre-HIV
chr11-116834960-116836481	0.397879410438901	0.188328000267932	0.064	0.053	1	CD14_Monocyte	CD14 Monocyte	Post-ART_1y vs Pre-HIV
chr5-57186239-57186558	0.397885514298376	0.408072927462453	0.012	0.009	1	CD14_Monocyte	CD14 Monocyte	Post-ART_1y vs Pre-HIV
chr7-49638055-49638815	0.397893522663635	0.0543897956156045	0.02	0.018	1	CD14_Monocyte	CD14 Monocyte	Post-ART_1y vs Pre-HIV
chr3-27606758-27607809	0.397942018577817	0.062059765587172	0.015	0.014	1	CD14_Monocyte	CD14 Monocyte	Post-ART_1y vs Pre-HIV
chr10-123485415-123485965	0.397985256091443	0.409157563350467	0.019	0.014	1	CD14_Monocyte	CD14 Monocyte	Post-ART_1y vs Pre-HIV
chr5-107501828-107502649	0.398001780015355	0.417752259839089	0.012	0.009	1	CD14_Monocyte	CD14 Monocyte	Post-ART_1y vs Pre-HIV
chr2-100589607-100589876	0.398009998641191	0.452443192521508	0.01	0.007	1	CD14_Monocyte	CD14 Monocyte	Post-ART_1y vs Pre-HIV
chr2-26785360-26786889	0.398018180276	0.0992474789548692	0.33	0.285	1	CD14_Monocyte	CD14 Monocyte	Post-ART_1y vs Pre-HIV
chr21-42248858-42249568	0.398021385321361	0.25551832313982	0.06	0.049	1	CD14_Monocyte	CD14 Monocyte	Post-ART_1y vs Pre-HIV
chr5-107469098-107469894	0.398056245807045	0.121954661357321	0.069	0.061	1	CD14_Monocyte	CD14 Monocyte	Post-ART_1y vs Pre-HIV
chr2-218727573-218728165	0.398070873976528	0.275677884449818	0.033	0.026	1	CD14_Monocyte	CD14 Monocyte	Post-ART_1y vs Pre-HIV
chr8-81780352-81781078	0.398074369767027	0.298195953080836	0.023	0.017	1	CD14_Monocyte	CD14 Monocyte	Post-ART_1y vs Pre-HIV
chr8-28941521-28942351	0.398099823763488	0.00576605610983272	0.011	0.01	1	CD14_Monocyte	CD14 Monocyte	Post-ART_1y vs Pre-HIV
chr17-42311427-42313100	0.398110537107709	0.220906206177144	0.117	0.094	1	CD14_Monocyte	CD14 Monocyte	Post-ART_1y vs Pre-HIV
chr15-75624513-75626552	0.398115929068105	0.122740940148687	0.215	0.182	1	CD14_Monocyte	CD14 Monocyte	Post-ART_1y vs Pre-HIV
chr11-60970160-60970707	0.398142078917976	0.260785406683341	0.06	0.048	1	CD14_Monocyte	CD14 Monocyte	Post-ART_1y vs Pre-HIV
chr3-70052925-70053631	0.398146053315789	0.152507608500647	0.022	0.019	1	CD14_Monocyte	CD14 Monocyte	Post-ART_1y vs Pre-HIV
chr8-91037223-91037647	0.398153933265004	0.114030244639899	0.024	0.022	1	CD14_Monocyte	CD14 Monocyte	Post-ART_1y vs Pre-HIV
chr19-48320874-48322398	0.398156750769528	0.0851163055299192	0.494	0.427	1	CD14_Monocyte	CD14 Monocyte	Post-ART_1y vs Pre-HIV
chr7-10888582-10889606	0.398160932282575	0.117979003344433	0.016	0.014	1	CD14_Monocyte	CD14 Monocyte	Post-ART_1y vs Pre-HIV
chr1-203408358-203408888	0.398180797637435	0.277580472330832	0.055	0.044	1	CD14_Monocyte	CD14 Monocyte	Post-ART_1y vs Pre-HIV
chr10-133013214-133013945	0.398193471767328	0.221004878121056	0.12	0.099	1	CD14_Monocyte	CD14 Monocyte	Post-ART_1y vs Pre-HIV
chr3-147698729-147699725	0.398203982138527	0.363819822417024	0.054	0.041	1	CD14_Monocyte	CD14 Monocyte	Post-ART_1y vs Pre-HIV
chr22-30755051-30755799	0.398297035906524	0.10101462163988	0.011	0.009	1	CD14_Monocyte	CD14 Monocyte	Post-ART_1y vs Pre-HIV
chr7-72945125-72946538	0.398297136096587	0.0535332961169104	0.01	0.009	1	CD14_Monocyte	CD14 Monocyte	Post-ART_1y vs Pre-HIV
chr13-39641335-39641994	0.398345510048185	0.0074826629253355	0.012	0.012	1	CD14_Monocyte	CD14 Monocyte	Post-ART_1y vs Pre-HIV
chr6-163489524-163489818	0.398366210801076	0.49333801267742	0.01	0.007	1	CD14_Monocyte	CD14 Monocyte	Post-ART_1y vs Pre-HIV
chrX-149477289-149477905	0.39837024556393	0.0927590983916931	0.011	0.01	1	CD14_Monocyte	CD14 Monocyte	Post-ART_1y vs Pre-HIV
chr1-25711136-25711947	0.39839899025226	0.0979009795752663	0.028	0.025	1	CD14_Monocyte	CD14 Monocyte	Post-ART_1y vs Pre-HIV
chr13-41651734-41651949	0.398404690267302	0.336643465137774	0.019	0.014	1	CD14_Monocyte	CD14 Monocyte	Post-ART_1y vs Pre-HIV
chr14-89303267-89304464	0.398419434819982	0.170327785518523	0.112	0.096	1	CD14_Monocyte	CD14 Monocyte	Post-ART_1y vs Pre-HIV
chr12-2890045-2891653	0.398435492423965	0.116526888712011	0.343	0.291	1	CD14_Monocyte	CD14 Monocyte	Post-ART_1y vs Pre-HIV
chr9-116990466-116990922	0.398450361293254	0.34508283163313	0.018	0.014	1	CD14_Monocyte	CD14 Monocyte	Post-ART_1y vs Pre-HIV
chr2-202374998-202377736	0.398456366890838	0.107408395645473	0.289	0.245	1	CD14_Monocyte	CD14 Monocyte	Post-ART_1y vs Pre-HIV
chr7-36472980-36474752	0.398490354871292	0.276865654389665	0.022	0.018	1	CD14_Monocyte	CD14 Monocyte	Post-ART_1y vs Pre-HIV
chr1-8818446-8818748	0.398498002375855	0.421140066742962	0.021	0.015	1	CD14_Monocyte	CD14 Monocyte	Post-ART_1y vs Pre-HIV
chr16-46929390-46930373	0.398500206248079	0.273202982111542	0.047	0.038	1	CD14_Monocyte	CD14 Monocyte	Post-ART_1y vs Pre-HIV
chr10-101466930-101467671	0.39855089669154	0.102854749823617	0.011	0.01	1	CD14_Monocyte	CD14 Monocyte	Post-ART_1y vs Pre-HIV
chr3-195989637-195990859	0.398584019990054	0.0813361827524197	0.164	0.142	1	CD14_Monocyte	CD14 Monocyte	Post-ART_1y vs Pre-HIV
chrX-74290484-74290769	0.398602496607454	0.409927202437677	0.018	0.013	1	CD14_Monocyte	CD14 Monocyte	Post-ART_1y vs Pre-HIV
chr2-73021889-73023086	0.39860849984899	0.0578453590675734	0.011	0.01	1	CD14_Monocyte	CD14 Monocyte	Post-ART_1y vs Pre-HIV
chr17-75147702-75148417	0.398621964295919	0.135995140128879	0.03	0.027	1	CD14_Monocyte	CD14 Monocyte	Post-ART_1y vs Pre-HIV
chr1-70355835-70356304	0.398638041208895	0.145684560558096	0.017	0.015	1	CD14_Monocyte	CD14 Monocyte	Post-ART_1y vs Pre-HIV
chr5-157457606-157458156	0.398643653763571	0.488884061545879	0.016	0.011	1	CD14_Monocyte	CD14 Monocyte	Post-ART_1y vs Pre-HIV
chr6-36699536-36699735	0.398648475301319	0.334670521661915	0.014	0.01	1	CD14_Monocyte	CD14 Monocyte	Post-ART_1y vs Pre-HIV
chr3-11282089-11282712	0.398649594406066	0.361179396423652	0.021	0.016	1	CD14_Monocyte	CD14 Monocyte	Post-ART_1y vs Pre-HIV
chr6-83073631-83074031	0.398657070339489	0.0749360833331565	0.01	0.009	1	CD14_Monocyte	CD14 Monocyte	Post-ART_1y vs Pre-HIV
chr19-6065494-6066278	0.398660860825079	0.216459367940773	0.186	0.153	1	CD14_Monocyte	CD14 Monocyte	Post-ART_1y vs Pre-HIV
chr1-95043172-95043965	0.3986653914512	0.277041898093923	0.059	0.046	1	CD14_Monocyte	CD14 Monocyte	Post-ART_1y vs Pre-HIV
chr5-10863469-10864143	0.398673027132848	0.321607223763571	0.032	0.025	1	CD14_Monocyte	CD14 Monocyte	Post-ART_1y vs Pre-HIV
chr9-35833501-35834162	0.398684226456022	0.11959663130811	0.09	0.079	1	CD14_Monocyte	CD14 Monocyte	Post-ART_1y vs Pre-HIV
chr17-81051180-81051562	0.398690472769738	0.185104623569603	0.028	0.023	1	CD14_Monocyte	CD14 Monocyte	Post-ART_1y vs Pre-HIV
chr17-5110729-5112329	0.398690859165916	0.209252696293287	0.175	0.138	1	CD14_Monocyte	CD14 Monocyte	Post-ART_1y vs Pre-HIV
chrX-65697194-65697611	0.398756942696744	0.106912662373855	0.02	0.018	1	CD14_Monocyte	CD14 Monocyte	Post-ART_1y vs Pre-HIV
chr21-31781566-31782073	0.398785778514836	0.442444506190022	0.012	0.009	1	CD14_Monocyte	CD14 Monocyte	Post-ART_1y vs Pre-HIV
chr2-233053636-233054429	0.398791561871426	0.12444879077173	0.042	0.037	1	CD14_Monocyte	CD14 Monocyte	Post-ART_1y vs Pre-HIV
chr2-230932400-230933534	0.398793208341991	0.380231574688931	0.019	0.014	1	CD14_Monocyte	CD14 Monocyte	Post-ART_1y vs Pre-HIV
chr3-9843029-9844409	0.398802251196575	0.128009070042657	0.246	0.209	1	CD14_Monocyte	CD14 Monocyte	Post-ART_1y vs Pre-HIV
chr1-223153042-223153842	0.398833941862361	0.0801006970751201	0.012	0.011	1	CD14_Monocyte	CD14 Monocyte	Post-ART_1y vs Pre-HIV
chr6-32529487-32530671	0.398843274160144	0.293615006990189	0.099	0.079	1	CD14_Monocyte	CD14 Monocyte	Post-ART_1y vs Pre-HIV
chr3-108223836-108224277	0.398847264966065	0.159205773982332	0.038	0.033	1	CD14_Monocyte	CD14 Monocyte	Post-ART_1y vs Pre-HIV
chr1-110380546-110381395	0.39885193276956	0.280033749684046	0.037	0.03	1	CD14_Monocyte	CD14 Monocyte	Post-ART_1y vs Pre-HIV
chr11-88356812-88357736	0.398876167977578	0.308469267408883	0.023	0.017	1	CD14_Monocyte	CD14 Monocyte	Post-ART_1y vs Pre-HIV
chr11-128848359-128849150	0.39888149159343	0.31773563442225	0.025	0.019	1	CD14_Monocyte	CD14 Monocyte	Post-ART_1y vs Pre-HIV
chrX-134482078-134482702	0.39889537917435	0.360180858993921	0.016	0.012	1	CD14_Monocyte	CD14 Monocyte	Post-ART_1y vs Pre-HIV
chr4-155442011-155442755	0.398903882245395	0.304567042451043	0.025	0.02	1	CD14_Monocyte	CD14 Monocyte	Post-ART_1y vs Pre-HIV
chr17-43899957-43901295	0.398914990058497	0.135911185798348	0.134	0.114	1	CD14_Monocyte	CD14 Monocyte	Post-ART_1y vs Pre-HIV
chr11-95296015-95297309	0.398915297080269	0.137467028402279	0.084	0.072	1	CD14_Monocyte	CD14 Monocyte	Post-ART_1y vs Pre-HIV
chr16-10515759-10516168	0.398916212990889	0.358451736899632	0.014	0.011	1	CD14_Monocyte	CD14 Monocyte	Post-ART_1y vs Pre-HIV
chr6-108565063-108566293	0.398937405279321	0.176394686171472	0.291	0.244	1	CD14_Monocyte	CD14 Monocyte	Post-ART_1y vs Pre-HIV
chr7-152706427-152707300	0.398959411535977	0.38039143500088	0.025	0.019	1	CD14_Monocyte	CD14 Monocyte	Post-ART_1y vs Pre-HIV
chr6-137877805-137878343	0.399034233293252	0.265274375563238	0.077	0.062	1	CD14_Monocyte	CD14 Monocyte	Post-ART_1y vs Pre-HIV
chr6-20270537-20271111	0.399047487494509	-0.0420650330532721	0.01	0.01	1	CD14_Monocyte	CD14 Monocyte	Post-ART_1y vs Pre-HIV
chr5-146426681-146427538	0.399061282415734	0.114897472897634	0.014	0.013	1	CD14_Monocyte	CD14 Monocyte	Post-ART_1y vs Pre-HIV
chr12-54008863-54009530	0.399069039172645	0.143509926917605	0.013	0.011	1	CD14_Monocyte	CD14 Monocyte	Post-ART_1y vs Pre-HIV
chr12-62913881-62915097	0.399214695058409	0.112727281388874	0.031	0.028	1	CD14_Monocyte	CD14 Monocyte	Post-ART_1y vs Pre-HIV
chr10-102834148-102835448	0.399214904314121	0.154499595940594	0.066	0.056	1	CD14_Monocyte	CD14 Monocyte	Post-ART_1y vs Pre-HIV
chr5-154766752-154767228	0.399220956277317	0.34637750192562	0.012	0.009	1	CD14_Monocyte	CD14 Monocyte	Post-ART_1y vs Pre-HIV
chr16-77169380-77169964	0.399229274549335	-0.00237669220833947	0.011	0.011	1	CD14_Monocyte	CD14 Monocyte	Post-ART_1y vs Pre-HIV
chr8-11481724-11482311	0.399248225687352	0.394493836091816	0.019	0.014	1	CD14_Monocyte	CD14 Monocyte	Post-ART_1y vs Pre-HIV
chr6-13013241-13014408	0.399252932494998	0.13847547113068	0.02	0.018	1	CD14_Monocyte	CD14 Monocyte	Post-ART_1y vs Pre-HIV
chr3-50081909-50083067	0.399259363545559	0.13069445201325	0.049	0.043	1	CD14_Monocyte	CD14 Monocyte	Post-ART_1y vs Pre-HIV
chr1-1889859-1892144	0.399278322006711	0.107997576423986	0.45	0.384	1	CD14_Monocyte	CD14 Monocyte	Post-ART_1y vs Pre-HIV
chr11-44537635-44538787	0.399279792679569	0.276480551109566	0.052	0.042	1	CD14_Monocyte	CD14 Monocyte	Post-ART_1y vs Pre-HIV
chr17-75146424-75146983	0.399301687596868	0.144438588936187	0.03	0.026	1	CD14_Monocyte	CD14 Monocyte	Post-ART_1y vs Pre-HIV
chr11-72717967-72718402	0.399326246151076	0.103044556638985	0.053	0.047	1	CD14_Monocyte	CD14 Monocyte	Post-ART_1y vs Pre-HIV
chr12-7608228-7609817	0.39934694902332	0.0731092441890202	0.024	0.022	1	CD14_Monocyte	CD14 Monocyte	Post-ART_1y vs Pre-HIV
chr6-21665286-21666622	0.399353966299698	0.0685692307292336	0.02	0.019	1	CD14_Monocyte	CD14 Monocyte	Post-ART_1y vs Pre-HIV
chr7-131264892-131265665	0.399360035439517	0.435195957885394	0.023	0.017	1	CD14_Monocyte	CD14 Monocyte	Post-ART_1y vs Pre-HIV
chr14-51283141-51283638	0.3994568002414	0.00473751432124336	0.014	0.013	1	CD14_Monocyte	CD14 Monocyte	Post-ART_1y vs Pre-HIV
chr1-32448323-32449033	0.399481070097191	0.366102787219269	0.014	0.011	1	CD14_Monocyte	CD14 Monocyte	Post-ART_1y vs Pre-HIV
chr10-26573649-26574006	0.399492412238776	0.0668174179748542	0.011	0.01	1	CD14_Monocyte	CD14 Monocyte	Post-ART_1y vs Pre-HIV
chr6-2918551-2919770	0.399521907370548	0.289619095005826	0.034	0.027	1	CD14_Monocyte	CD14 Monocyte	Post-ART_1y vs Pre-HIV
chr20-48733227-48733521	0.399557412318433	0.0775416040745345	0.014	0.013	1	CD14_Monocyte	CD14 Monocyte	Post-ART_1y vs Pre-HIV
chr9-78132420-78133137	0.399567650954198	0.0563800243953168	0.013	0.012	1	CD14_Monocyte	CD14 Monocyte	Post-ART_1y vs Pre-HIV
chr3-50435590-50436544	0.399572180479436	0.136877868069623	0.052	0.044	1	CD14_Monocyte	CD14 Monocyte	Post-ART_1y vs Pre-HIV
chr9-128028447-128028847	0.399582040615014	0.157084163127686	0.013	0.011	1	CD14_Monocyte	CD14 Monocyte	Post-ART_1y vs Pre-HIV
chr9-87493488-87493752	0.399600522494742	0.318099881896958	0.025	0.019	1	CD14_Monocyte	CD14 Monocyte	Post-ART_1y vs Pre-HIV
chr10-49312217-49312419	0.399608468035227	0.38462384988816	0.012	0.009	1	CD14_Monocyte	CD14 Monocyte	Post-ART_1y vs Pre-HIV
chr11-67504249-67506393	0.399622574534752	0.0905645527312453	0.406	0.35	1	CD14_Monocyte	CD14 Monocyte	Post-ART_1y vs Pre-HIV
chr6-124443061-124443909	0.399643138332492	0.0833166803686494	0.02	0.018	1	CD14_Monocyte	CD14 Monocyte	Post-ART_1y vs Pre-HIV
chr6-129393484-129394037	0.399643193605135	0.0943679150737924	0.016	0.014	1	CD14_Monocyte	CD14 Monocyte	Post-ART_1y vs Pre-HIV
chr7-28093636-28093948	0.399666747007617	0.306646139073814	0.023	0.018	1	CD14_Monocyte	CD14 Monocyte	Post-ART_1y vs Pre-HIV
chr2-218068316-218069295	0.399713742550231	0.232959919918985	0.086	0.069	1	CD14_Monocyte	CD14 Monocyte	Post-ART_1y vs Pre-HIV
chr13-99425278-99426599	0.399756335705221	0.157088109573206	0.041	0.035	1	CD14_Monocyte	CD14 Monocyte	Post-ART_1y vs Pre-HIV
chr2-176087973-176088588	0.399761181125557	0.303203204386449	0.023	0.018	1	CD14_Monocyte	CD14 Monocyte	Post-ART_1y vs Pre-HIV
chr19-18660293-18660672	0.39979232974187	0.421709367177574	0.011	0.008	1	CD14_Monocyte	CD14 Monocyte	Post-ART_1y vs Pre-HIV
chr9-130143592-130144319	0.399799592991004	0.437370277578458	0.011	0.008	1	CD14_Monocyte	CD14 Monocyte	Post-ART_1y vs Pre-HIV
chr22-18577909-18578198	0.399815892427439	0.0527881385358318	0.016	0.015	1	CD14_Monocyte	CD14 Monocyte	Post-ART_1y vs Pre-HIV
chr1-29896831-29897497	0.399816073599243	0.0167344696060279	0.011	0.011	1	CD14_Monocyte	CD14 Monocyte	Post-ART_1y vs Pre-HIV
chr15-33132617-33133401	0.399841863873354	0.32908478341916	0.023	0.017	1	CD14_Monocyte	CD14 Monocyte	Post-ART_1y vs Pre-HIV
chr4-173024773-173025592	0.399844468147714	0.0688630977773159	0.036	0.033	1	CD14_Monocyte	CD14 Monocyte	Post-ART_1y vs Pre-HIV
chr16-88789484-88789978	0.399859703741124	0.32120376069365	0.037	0.029	1	CD14_Monocyte	CD14 Monocyte	Post-ART_1y vs Pre-HIV
chr3-16497997-16498753	0.399870738818537	0.106183480291955	0.016	0.014	1	CD14_Monocyte	CD14 Monocyte	Post-ART_1y vs Pre-HIV
chr5-54883294-54884298	0.399883768648653	0.120173112908191	0.029	0.025	1	CD14_Monocyte	CD14 Monocyte	Post-ART_1y vs Pre-HIV
chr1-28328274-28329800	0.399900436342386	0.16793810596251	0.304	0.252	1	CD14_Monocyte	CD14 Monocyte	Post-ART_1y vs Pre-HIV
chr19-39897767-39898150	0.39990478544204	0.274821571707612	0.024	0.019	1	CD14_Monocyte	CD14 Monocyte	Post-ART_1y vs Pre-HIV
chr18-21703213-21705154	0.399912204845729	0.103392723525331	0.329	0.282	1	CD14_Monocyte	CD14 Monocyte	Post-ART_1y vs Pre-HIV
chr11-63592955-63593565	0.399934356359205	0.309261950578806	0.023	0.018	1	CD14_Monocyte	CD14 Monocyte	Post-ART_1y vs Pre-HIV
chr6-34791254-34793304	0.39999248940576	0.130026807607101	0.24	0.201	1	CD14_Monocyte	CD14 Monocyte	Post-ART_1y vs Pre-HIV
chr6-47170189-47171013	0.399993483414793	0.291924983711869	0.058	0.046	1	CD14_Monocyte	CD14 Monocyte	Post-ART_1y vs Pre-HIV
chr6-71114405-71115292	0.399998772965019	0.316698023965573	0.016	0.013	1	CD14_Monocyte	CD14 Monocyte	Post-ART_1y vs Pre-HIV
chr17-34242269-34243027	0.400007529188834	0.227152036855717	0.154	0.125	1	CD14_Monocyte	CD14 Monocyte	Post-ART_1y vs Pre-HIV
chr10-72079174-72079917	0.400008803152484	0.211833583204214	0.011	0.009	1	CD14_Monocyte	CD14 Monocyte	Post-ART_1y vs Pre-HIV
chr6-136225499-136227117	0.400012472802338	0.131794642858977	0.082	0.07	1	CD14_Monocyte	CD14 Monocyte	Post-ART_1y vs Pre-HIV
chrX-41558570-41559926	0.400013008391423	0.101673927875388	0.064	0.056	1	CD14_Monocyte	CD14 Monocyte	Post-ART_1y vs Pre-HIV
chr15-63605846-63606146	0.400042804575648	0.402460376266395	0.013	0.009	1	CD14_Monocyte	CD14 Monocyte	Post-ART_1y vs Pre-HIV
chr20-43691657-43692304	0.40004643858361	0.406391934393457	0.012	0.009	1	CD14_Monocyte	CD14 Monocyte	Post-ART_1y vs Pre-HIV
chr9-76618691-76619878	0.40004977465889	0.135688928042079	0.033	0.029	1	CD14_Monocyte	CD14 Monocyte	Post-ART_1y vs Pre-HIV
chrX-77942875-77943481	0.40005276900843	0.113631624487427	0.02	0.017	1	CD14_Monocyte	CD14 Monocyte	Post-ART_1y vs Pre-HIV
chr5-160105175-160106078	0.400082863941133	0.139298159129595	0.036	0.032	1	CD14_Monocyte	CD14 Monocyte	Post-ART_1y vs Pre-HIV
chr19-937208-937763	0.400085776817648	0.37349454837848	0.015	0.011	1	CD14_Monocyte	CD14 Monocyte	Post-ART_1y vs Pre-HIV
chr7-38222345-38222823	0.400091070764774	0.104107231375079	0.021	0.019	1	CD14_Monocyte	CD14 Monocyte	Post-ART_1y vs Pre-HIV
chr11-69044110-69044498	0.400126667023611	0.0978796395479882	0.036	0.032	1	CD14_Monocyte	CD14 Monocyte	Post-ART_1y vs Pre-HIV
chr4-128386606-128387428	0.400133779573208	0.364784807268017	0.015	0.012	1	CD14_Monocyte	CD14 Monocyte	Post-ART_1y vs Pre-HIV
chr5-170638532-170639028	0.400135372907458	0.275724193895674	0.033	0.026	1	CD14_Monocyte	CD14 Monocyte	Post-ART_1y vs Pre-HIV
chr16-68699947-68700514	0.400172274797231	0.383062513470259	0.021	0.015	1	CD14_Monocyte	CD14 Monocyte	Post-ART_1y vs Pre-HIV
chr16-88636797-88637678	0.400176776222617	0.380998269207721	0.037	0.026	1	CD14_Monocyte	CD14 Monocyte	Post-ART_1y vs Pre-HIV
chr6-109117163-109117956	0.400192436575283	0.0726307920733	0.015	0.014	1	CD14_Monocyte	CD14 Monocyte	Post-ART_1y vs Pre-HIV
chr8-22908668-22909495	0.400203603877021	0.285432884277057	0.044	0.034	1	CD14_Monocyte	CD14 Monocyte	Post-ART_1y vs Pre-HIV
chr6-41712528-41714240	0.400210269974208	0.246622097796613	0.066	0.054	1	CD14_Monocyte	CD14 Monocyte	Post-ART_1y vs Pre-HIV
chrX-45783031-45783347	0.400213238731761	0.0540063505493729	0.01	0.009	1	CD14_Monocyte	CD14 Monocyte	Post-ART_1y vs Pre-HIV
chr3-119305032-119305609	0.400217831938887	0.215840974096642	0.031	0.026	1	CD14_Monocyte	CD14 Monocyte	Post-ART_1y vs Pre-HIV
chr5-119340366-119342375	0.400224551320161	0.238041760281417	0.12	0.095	1	CD14_Monocyte	CD14 Monocyte	Post-ART_1y vs Pre-HIV
chr7-154927394-154929252	0.400252526335979	0.174960026443236	0.247	0.201	1	CD14_Monocyte	CD14 Monocyte	Post-ART_1y vs Pre-HIV
chr2-60856850-60857373	0.400299217950815	0.0892683634138196	0.029	0.027	1	CD14_Monocyte	CD14 Monocyte	Post-ART_1y vs Pre-HIV
chr1-220882428-220882907	0.400303208919166	0.28666677372646	0.077	0.061	1	CD14_Monocyte	CD14 Monocyte	Post-ART_1y vs Pre-HIV
chr17-63549393-63551413	0.400313302630254	0.0765831353511909	0.452	0.399	1	CD14_Monocyte	CD14 Monocyte	Post-ART_1y vs Pre-HIV
chr5-157890679-157891680	0.400318885151991	0.0765767136623809	0.013	0.012	1	CD14_Monocyte	CD14 Monocyte	Post-ART_1y vs Pre-HIV
chr12-111111555-111113191	0.400331498028657	0.100727288487144	0.016	0.015	1	CD14_Monocyte	CD14 Monocyte	Post-ART_1y vs Pre-HIV
chr9-126885041-126885662	0.400334914083746	-0.0117564728643345	0.01	0.009	1	CD14_Monocyte	CD14 Monocyte	Post-ART_1y vs Pre-HIV
chr22-22710386-22711068	0.400380266660613	0.311453345623431	0.038	0.029	1	CD14_Monocyte	CD14 Monocyte	Post-ART_1y vs Pre-HIV
chr11-35176913-35177888	0.400395530175696	0.378522693315802	0.017	0.013	1	CD14_Monocyte	CD14 Monocyte	Post-ART_1y vs Pre-HIV
chr6-109093799-109095846	0.400407099993863	0.0942710835449695	0.468	0.404	1	CD14_Monocyte	CD14 Monocyte	Post-ART_1y vs Pre-HIV
chr3-112782374-112782809	0.400423491237828	0.342145234579483	0.016	0.012	1	CD14_Monocyte	CD14 Monocyte	Post-ART_1y vs Pre-HIV
chr16-24986201-24987564	0.40042910379934	0.118878108342356	0.032	0.028	1	CD14_Monocyte	CD14 Monocyte	Post-ART_1y vs Pre-HIV
chr3-45362651-45363154	0.400437621382552	0.361697069416597	0.021	0.016	1	CD14_Monocyte	CD14 Monocyte	Post-ART_1y vs Pre-HIV
chr4-157986492-157986775	0.400459881260024	0.122122181123764	0.015	0.014	1	CD14_Monocyte	CD14 Monocyte	Post-ART_1y vs Pre-HIV
chr6-160015437-160016879	0.40046061697164	0.154077977098549	0.014	0.012	1	CD14_Monocyte	CD14 Monocyte	Post-ART_1y vs Pre-HIV
chr11-60345402-60345848	0.400497253963761	0.422580461316804	0.013	0.009	1	CD14_Monocyte	CD14 Monocyte	Post-ART_1y vs Pre-HIV
chr2-44955113-44955971	0.40051566537541	0.310152242602004	0.032	0.025	1	CD14_Monocyte	CD14 Monocyte	Post-ART_1y vs Pre-HIV
chr19-35114416-35115078	0.400515745012194	0.145963464200198	0.043	0.038	1	CD14_Monocyte	CD14 Monocyte	Post-ART_1y vs Pre-HIV
chr12-96132389-96133128	0.400539752932303	0.412130758362082	0.017	0.012	1	CD14_Monocyte	CD14 Monocyte	Post-ART_1y vs Pre-HIV
chr6-139626060-139627254	0.400540011812112	0.298642524083174	0.066	0.051	1	CD14_Monocyte	CD14 Monocyte	Post-ART_1y vs Pre-HIV
chr16-66727973-66729000	0.400554500358721	0.285329811979004	0.048	0.038	1	CD14_Monocyte	CD14 Monocyte	Post-ART_1y vs Pre-HIV
chr11-64762732-64763924	0.40056444804951	0.329956855872879	0.038	0.03	1	CD14_Monocyte	CD14 Monocyte	Post-ART_1y vs Pre-HIV
chr8-66666062-66668185	0.400567488580123	0.0706710594887263	0.503	0.44	1	CD14_Monocyte	CD14 Monocyte	Post-ART_1y vs Pre-HIV
chr21-45981028-45982654	0.400569934210838	0.299140606675936	0.051	0.039	1	CD14_Monocyte	CD14 Monocyte	Post-ART_1y vs Pre-HIV
chr18-47099892-47100527	0.400585167825269	0.440177615056006	0.01	0.007	1	CD14_Monocyte	CD14 Monocyte	Post-ART_1y vs Pre-HIV
chr3-127790756-127791534	0.40058939730366	0.14762528989029	0.014	0.012	1	CD14_Monocyte	CD14 Monocyte	Post-ART_1y vs Pre-HIV
chr9-129900444-129901228	0.400591858483215	0.103540848444134	0.021	0.019	1	CD14_Monocyte	CD14 Monocyte	Post-ART_1y vs Pre-HIV
chr4-40228678-40229283	0.400598324301153	0.0664801925450265	0.011	0.01	1	CD14_Monocyte	CD14 Monocyte	Post-ART_1y vs Pre-HIV
chr20-5146894-5147513	0.400608182213838	0.30783931708032	0.039	0.031	1	CD14_Monocyte	CD14 Monocyte	Post-ART_1y vs Pre-HIV
chr4-2850872-2852132	0.400619292432622	0.0954193262527019	0.013	0.012	1	CD14_Monocyte	CD14 Monocyte	Post-ART_1y vs Pre-HIV
chr1-203649426-203650815	0.40063628465772	0.14303040086395	0.053	0.044	1	CD14_Monocyte	CD14 Monocyte	Post-ART_1y vs Pre-HIV
chr18-51196002-51198621	0.400658058874674	0.0698982885021321	0.554	0.485	1	CD14_Monocyte	CD14 Monocyte	Post-ART_1y vs Pre-HIV
chr4-88006897-88008536	0.400671943516229	0.222627545113688	0.14	0.114	1	CD14_Monocyte	CD14 Monocyte	Post-ART_1y vs Pre-HIV
chr7-40133759-40135435	0.400729089586432	0.182519012568223	0.337	0.276	1	CD14_Monocyte	CD14 Monocyte	Post-ART_1y vs Pre-HIV
chr8-103419528-103420084	0.400731667686071	0.142805792602037	0.042	0.037	1	CD14_Monocyte	CD14 Monocyte	Post-ART_1y vs Pre-HIV
chr18-13592084-13592559	0.4007380567533	0.470851265893734	0.014	0.01	1	CD14_Monocyte	CD14 Monocyte	Post-ART_1y vs Pre-HIV
chr1-31480997-31481294	0.400761602437029	0.416738600289499	0.011	0.008	1	CD14_Monocyte	CD14 Monocyte	Post-ART_1y vs Pre-HIV
chr13-26784802-26786288	0.400783646215684	0.195405614205576	0.023	0.02	1	CD14_Monocyte	CD14 Monocyte	Post-ART_1y vs Pre-HIV
chr13-31955636-31956110	0.400783954629298	0.147187345828026	0.038	0.033	1	CD14_Monocyte	CD14 Monocyte	Post-ART_1y vs Pre-HIV
chr5-173775638-173776088	0.400854364544614	0.372705331913779	0.024	0.018	1	CD14_Monocyte	CD14 Monocyte	Post-ART_1y vs Pre-HIV
chr10-69638846-69639568	0.400868278476016	0.42323536248498	0.013	0.009	1	CD14_Monocyte	CD14 Monocyte	Post-ART_1y vs Pre-HIV
chrX-135086169-135087186	0.400887306494875	0.341383463269306	0.021	0.016	1	CD14_Monocyte	CD14 Monocyte	Post-ART_1y vs Pre-HIV
chr6-7437917-7438721	0.400892967440785	0.322141450243338	0.018	0.013	1	CD14_Monocyte	CD14 Monocyte	Post-ART_1y vs Pre-HIV
chr21-42142359-42142958	0.40090703378743	0.319650808129079	0.034	0.027	1	CD14_Monocyte	CD14 Monocyte	Post-ART_1y vs Pre-HIV
chr14-68593879-68594607	0.400924512033633	0.125846381867952	0.04	0.035	1	CD14_Monocyte	CD14 Monocyte	Post-ART_1y vs Pre-HIV
chr19-45638915-45639534	0.400941513138396	0.293749613641006	0.055	0.042	1	CD14_Monocyte	CD14 Monocyte	Post-ART_1y vs Pre-HIV
chr1-31763606-31764770	0.400945310709592	0.325146970238782	0.043	0.032	1	CD14_Monocyte	CD14 Monocyte	Post-ART_1y vs Pre-HIV
chr4-163606537-163607655	0.400950911534148	0.149493221995316	0.089	0.076	1	CD14_Monocyte	CD14 Monocyte	Post-ART_1y vs Pre-HIV
chr4-11495687-11496183	0.400955844289602	0.150505753022832	0.013	0.011	1	CD14_Monocyte	CD14 Monocyte	Post-ART_1y vs Pre-HIV
chr19-54816851-54818628	0.400987012794587	0.363123346350141	0.016	0.012	1	CD14_Monocyte	CD14 Monocyte	Post-ART_1y vs Pre-HIV
chr3-157145557-157147056	0.400995182038118	0.109424105738636	0.046	0.042	1	CD14_Monocyte	CD14 Monocyte	Post-ART_1y vs Pre-HIV
chr3-11478436-11478938	0.400998618528036	0.376601782771438	0.012	0.009	1	CD14_Monocyte	CD14 Monocyte	Post-ART_1y vs Pre-HIV
chr5-39176721-39179275	0.40100784469215	0.284002869839284	0.102	0.077	1	CD14_Monocyte	CD14 Monocyte	Post-ART_1y vs Pre-HIV
chr15-25790019-25790668	0.401011712953337	0.409861238333158	0.025	0.018	1	CD14_Monocyte	CD14 Monocyte	Post-ART_1y vs Pre-HIV
chr6-25881674-25882555	0.401026064908884	0.0383966534057896	0.013	0.012	1	CD14_Monocyte	CD14 Monocyte	Post-ART_1y vs Pre-HIV
chr5-16934107-16934337	0.401044866598081	0.316086229117277	0.02	0.015	1	CD14_Monocyte	CD14 Monocyte	Post-ART_1y vs Pre-HIV
chr3-15342875-15343455	0.401049752047626	0.230074931294787	0.158	0.13	1	CD14_Monocyte	CD14 Monocyte	Post-ART_1y vs Pre-HIV
chr16-8935800-8936768	0.401050613488753	0.297199983568412	0.025	0.019	1	CD14_Monocyte	CD14 Monocyte	Post-ART_1y vs Pre-HIV
chr21-17688565-17690019	0.401057626930261	0.093458969285237	0.026	0.024	1	CD14_Monocyte	CD14 Monocyte	Post-ART_1y vs Pre-HIV
chr16-90100198-90100479	0.401076689465401	0.43834542651021	0.011	0.008	1	CD14_Monocyte	CD14 Monocyte	Post-ART_1y vs Pre-HIV
chr2-240983045-240983987	0.401082795137532	0.0689396186280398	0.01	0.009	1	CD14_Monocyte	CD14 Monocyte	Post-ART_1y vs Pre-HIV
chr6-106979117-106979732	0.40110787387486	0.142143327849267	0.034	0.03	1	CD14_Monocyte	CD14 Monocyte	Post-ART_1y vs Pre-HIV
chr2-172416267-172416851	0.401114782753245	0.424806815570527	0.014	0.01	1	CD14_Monocyte	CD14 Monocyte	Post-ART_1y vs Pre-HIV
chr9-136372177-136373901	0.401147365048043	0.120219586826358	0.222	0.194	1	CD14_Monocyte	CD14 Monocyte	Post-ART_1y vs Pre-HIV
chr10-72624826-72626561	0.401178241876427	0.0994345450310594	0.261	0.227	1	CD14_Monocyte	CD14 Monocyte	Post-ART_1y vs Pre-HIV
chr10-29750947-29752054	0.401193746948841	0.285572994875311	0.046	0.036	1	CD14_Monocyte	CD14 Monocyte	Post-ART_1y vs Pre-HIV
chr2-11784295-11785433	0.401194557924555	0.334486909166455	0.033	0.025	1	CD14_Monocyte	CD14 Monocyte	Post-ART_1y vs Pre-HIV
chr5-141475358-141476946	0.401221863960439	0.171225556169239	0.04	0.034	1	CD14_Monocyte	CD14 Monocyte	Post-ART_1y vs Pre-HIV
chr2-42086258-42086824	0.401222526511237	0.168415434013659	0.02	0.017	1	CD14_Monocyte	CD14 Monocyte	Post-ART_1y vs Pre-HIV
chr8-144408707-144409801	0.401252407691794	0.164841589046155	0.227	0.186	1	CD14_Monocyte	CD14 Monocyte	Post-ART_1y vs Pre-HIV
chr19-53883113-53883569	0.40126391396955	0.107692685357802	0.019	0.017	1	CD14_Monocyte	CD14 Monocyte	Post-ART_1y vs Pre-HIV
chr1-245485685-245486269	0.401280964888457	0.0229456310061034	0.01	0.009	1	CD14_Monocyte	CD14 Monocyte	Post-ART_1y vs Pre-HIV
chr5-36820476-36821286	0.401305871830741	0.327854761311491	0.026	0.02	1	CD14_Monocyte	CD14 Monocyte	Post-ART_1y vs Pre-HIV
chr3-47030767-47031690	0.401330252267895	0.367800237112731	0.024	0.018	1	CD14_Monocyte	CD14 Monocyte	Post-ART_1y vs Pre-HIV
chr19-54652919-54653499	0.401342639047174	0.363187317693276	0.027	0.02	1	CD14_Monocyte	CD14 Monocyte	Post-ART_1y vs Pre-HIV
chr2-197309491-197311256	0.4013442936792	0.0874487296843389	0.252	0.218	1	CD14_Monocyte	CD14 Monocyte	Post-ART_1y vs Pre-HIV
chr2-105745980-105746981	0.401350178857105	0.328397442309956	0.036	0.027	1	CD14_Monocyte	CD14 Monocyte	Post-ART_1y vs Pre-HIV
chr19-46208943-46210203	0.40141190525828	0.348364224137665	0.014	0.011	1	CD14_Monocyte	CD14 Monocyte	Post-ART_1y vs Pre-HIV
chr2-54665223-54665734	0.401419799159477	0.33696410816172	0.021	0.016	1	CD14_Monocyte	CD14 Monocyte	Post-ART_1y vs Pre-HIV
chr22-26404295-26405481	0.401422235346765	0.100755106723712	0.035	0.031	1	CD14_Monocyte	CD14 Monocyte	Post-ART_1y vs Pre-HIV
chr11-19076456-19077320	0.401424943852535	0.350980021106994	0.031	0.023	1	CD14_Monocyte	CD14 Monocyte	Post-ART_1y vs Pre-HIV
chr17-51071024-51071890	0.401447239293294	0.117405787118418	0.022	0.019	1	CD14_Monocyte	CD14 Monocyte	Post-ART_1y vs Pre-HIV
chr12-92234300-92235007	0.401448910360635	0.381723293324839	0.022	0.016	1	CD14_Monocyte	CD14 Monocyte	Post-ART_1y vs Pre-HIV
chr15-41827139-41828583	0.401458951327596	0.151940696040673	0.313	0.259	1	CD14_Monocyte	CD14 Monocyte	Post-ART_1y vs Pre-HIV
chr20-25147929-25149016	0.401459425980507	0.100153347529289	0.013	0.012	1	CD14_Monocyte	CD14 Monocyte	Post-ART_1y vs Pre-HIV
chr5-132477790-132478302	0.401516858118214	0.157326002627814	0.05	0.043	1	CD14_Monocyte	CD14 Monocyte	Post-ART_1y vs Pre-HIV
chr11-35418782-35420363	0.401529699344638	0.470192146320211	0.011	0.007	1	CD14_Monocyte	CD14 Monocyte	Post-ART_1y vs Pre-HIV
chr15-94369969-94371252	0.401542173869064	0.28395016637517	0.07	0.054	1	CD14_Monocyte	CD14 Monocyte	Post-ART_1y vs Pre-HIV
chr20-50085164-50086602	0.401565682666814	0.248698521729245	0.124	0.098	1	CD14_Monocyte	CD14 Monocyte	Post-ART_1y vs Pre-HIV
chr3-46903736-46904194	0.40156681565283	0.392119531508905	0.014	0.01	1	CD14_Monocyte	CD14 Monocyte	Post-ART_1y vs Pre-HIV
chr3-51982434-51983743	0.401580288914822	0.129106313392476	0.223	0.19	1	CD14_Monocyte	CD14 Monocyte	Post-ART_1y vs Pre-HIV
chr12-118120447-118121351	0.401581882537588	0.103711764642066	0.036	0.032	1	CD14_Monocyte	CD14 Monocyte	Post-ART_1y vs Pre-HIV
chr17-81323581-81324008	0.401588978779915	0.156214142594303	0.032	0.027	1	CD14_Monocyte	CD14 Monocyte	Post-ART_1y vs Pre-HIV
chr12-49776152-49776690	0.401589548599701	0.239251694765297	0.071	0.057	1	CD14_Monocyte	CD14 Monocyte	Post-ART_1y vs Pre-HIV
chr9-257544-258417	0.401597000274786	0.253786933356756	0.097	0.077	1	CD14_Monocyte	CD14 Monocyte	Post-ART_1y vs Pre-HIV
chr1-48471210-48472569	0.401601775687811	0.11380579372742	0.301	0.256	1	CD14_Monocyte	CD14 Monocyte	Post-ART_1y vs Pre-HIV
chr8-133074586-133075369	0.401613748433819	0.24664385003721	0.128	0.102	1	CD14_Monocyte	CD14 Monocyte	Post-ART_1y vs Pre-HIV
chr1-10484083-10485126	0.401624523234661	0.260296333022752	0.045	0.036	1	CD14_Monocyte	CD14 Monocyte	Post-ART_1y vs Pre-HIV
chr12-116558787-116560337	0.401660682574608	0.156898164078134	0.348	0.294	1	CD14_Monocyte	CD14 Monocyte	Post-ART_1y vs Pre-HIV
chr2-8657146-8658301	0.401661348508718	0.157005001996603	0.034	0.03	1	CD14_Monocyte	CD14 Monocyte	Post-ART_1y vs Pre-HIV
chr1-202353256-202353776	0.401685812072818	0.145174416867079	0.033	0.029	1	CD14_Monocyte	CD14 Monocyte	Post-ART_1y vs Pre-HIV
chr17-78213354-78214715	0.401687704929783	0.210640652557577	0.182	0.147	1	CD14_Monocyte	CD14 Monocyte	Post-ART_1y vs Pre-HIV
chr3-39271360-39272607	0.401727081153066	0.145583469778591	0.111	0.094	1	CD14_Monocyte	CD14 Monocyte	Post-ART_1y vs Pre-HIV
chr3-149783147-149783878	0.401755163046408	0.104245866812658	0.041	0.037	1	CD14_Monocyte	CD14 Monocyte	Post-ART_1y vs Pre-HIV
chr20-3929510-3929839	0.401775289581691	0.029784960464859	0.016	0.015	1	CD14_Monocyte	CD14 Monocyte	Post-ART_1y vs Pre-HIV
chr6-51301971-51302803	0.401783670837569	0.161661412312172	0.025	0.022	1	CD14_Monocyte	CD14 Monocyte	Post-ART_1y vs Pre-HIV
chr7-22173781-22174880	0.40179245560992	0.349450652702772	0.022	0.016	1	CD14_Monocyte	CD14 Monocyte	Post-ART_1y vs Pre-HIV
chr8-141286805-141287421	0.401802205113589	0.0944488844494753	0.024	0.021	1	CD14_Monocyte	CD14 Monocyte	Post-ART_1y vs Pre-HIV
chr1-111473524-111474064	0.401808439121001	0.146331383465225	0.09	0.076	1	CD14_Monocyte	CD14 Monocyte	Post-ART_1y vs Pre-HIV
chr8-141307049-141309148	0.401843338459589	0.070394614904302	0.286	0.252	1	CD14_Monocyte	CD14 Monocyte	Post-ART_1y vs Pre-HIV
chr17-75674107-75675358	0.401853292562501	0.274912629633675	0.072	0.058	1	CD14_Monocyte	CD14 Monocyte	Post-ART_1y vs Pre-HIV
chr3-37162189-37163615	0.401857823570657	0.463530013184205	0.014	0.01	1	CD14_Monocyte	CD14 Monocyte	Post-ART_1y vs Pre-HIV
chr21-38721915-38722306	0.40186494466745	0.361969802588422	0.014	0.011	1	CD14_Monocyte	CD14 Monocyte	Post-ART_1y vs Pre-HIV
chr16-67546614-67548514	0.401892051262865	0.113926635217226	0.106	0.092	1	CD14_Monocyte	CD14 Monocyte	Post-ART_1y vs Pre-HIV
chr8-37700221-37700602	0.40193544159883	0.251183578856661	0.089	0.071	1	CD14_Monocyte	CD14 Monocyte	Post-ART_1y vs Pre-HIV
chr6-32968056-32969023	0.401942719541178	0.151784693009142	0.356	0.295	1	CD14_Monocyte	CD14 Monocyte	Post-ART_1y vs Pre-HIV
chr20-50115630-50116201	0.401947758421729	0.1898874077295	0.159	0.129	1	CD14_Monocyte	CD14 Monocyte	Post-ART_1y vs Pre-HIV
chr8-8744259-8744966	0.401981528304038	0.114173059362282	0.015	0.014	1	CD14_Monocyte	CD14 Monocyte	Post-ART_1y vs Pre-HIV
chr1-143803716-143804277	0.401987029555195	0.281222203848277	0.022	0.017	1	CD14_Monocyte	CD14 Monocyte	Post-ART_1y vs Pre-HIV
chr9-94860412-94862214	0.401991678515251	0.187210793233932	0.037	0.03	1	CD14_Monocyte	CD14 Monocyte	Post-ART_1y vs Pre-HIV
chr3-57985624-57986029	0.401997699450456	0.085501142874429	0.017	0.016	1	CD14_Monocyte	CD14 Monocyte	Post-ART_1y vs Pre-HIV
chr2-215696772-215697437	0.401998658694599	0.297506896931327	0.045	0.036	1	CD14_Monocyte	CD14 Monocyte	Post-ART_1y vs Pre-HIV
chr3-12706163-12706802	0.40202262361683	0.108087567537826	0.052	0.046	1	CD14_Monocyte	CD14 Monocyte	Post-ART_1y vs Pre-HIV
chr5-174723969-174725085	0.402025702933094	0.291398198391994	0.031	0.025	1	CD14_Monocyte	CD14 Monocyte	Post-ART_1y vs Pre-HIV
chr6-26382746-26384016	0.40205779667762	0.119773517165186	0.178	0.154	1	CD14_Monocyte	CD14 Monocyte	Post-ART_1y vs Pre-HIV
chr1-54948059-54948644	0.402065252170068	0.252899056880111	0.06	0.048	1	CD14_Monocyte	CD14 Monocyte	Post-ART_1y vs Pre-HIV
chr7-33107328-33107964	0.402109733340196	0.312709449007404	0.018	0.013	1	CD14_Monocyte	CD14 Monocyte	Post-ART_1y vs Pre-HIV
chr7-32941900-32943409	0.402129271652776	0.200096390425411	0.167	0.135	1	CD14_Monocyte	CD14 Monocyte	Post-ART_1y vs Pre-HIV
chr1-156607869-156608427	0.402143199541703	0.0955372991512067	0.031	0.027	1	CD14_Monocyte	CD14 Monocyte	Post-ART_1y vs Pre-HIV
chr5-68252467-68252960	0.402154766183338	0.118729057413661	0.025	0.022	1	CD14_Monocyte	CD14 Monocyte	Post-ART_1y vs Pre-HIV
chr1-244729290-244730976	0.402176372148566	0.169487546574678	0.02	0.017	1	CD14_Monocyte	CD14 Monocyte	Post-ART_1y vs Pre-HIV
chr2-207626936-207627472	0.402183503313677	0.279240933726547	0.044	0.034	1	CD14_Monocyte	CD14 Monocyte	Post-ART_1y vs Pre-HIV
chr1-148423695-148425004	0.402183505078676	0.328480925511304	0.053	0.04	1	CD14_Monocyte	CD14 Monocyte	Post-ART_1y vs Pre-HIV
chr15-41408177-41408509	0.402211284094274	0.0237460576959734	0.011	0.01	1	CD14_Monocyte	CD14 Monocyte	Post-ART_1y vs Pre-HIV
chr1-22031177-22032079	0.402218545767536	0.0675344459456997	0.027	0.025	1	CD14_Monocyte	CD14 Monocyte	Post-ART_1y vs Pre-HIV
chr14-52696431-52697298	0.40222855362126	0.146235708369635	0.061	0.053	1	CD14_Monocyte	CD14 Monocyte	Post-ART_1y vs Pre-HIV
chr17-4420302-4421169	0.402229981845221	0.289745699230338	0.05	0.039	1	CD14_Monocyte	CD14 Monocyte	Post-ART_1y vs Pre-HIV
chr17-29807470-29808699	0.40225256693402	0.215309140130971	0.078	0.064	1	CD14_Monocyte	CD14 Monocyte	Post-ART_1y vs Pre-HIV
chr3-52225212-52226644	0.402275360434679	0.145475728856574	0.115	0.096	1	CD14_Monocyte	CD14 Monocyte	Post-ART_1y vs Pre-HIV
chr4-38790838-38791649	0.402296970507427	0.31508380473806	0.064	0.049	1	CD14_Monocyte	CD14 Monocyte	Post-ART_1y vs Pre-HIV
chr2-68739560-68740067	0.40229747321545	0.088116478148355	0.015	0.013	1	CD14_Monocyte	CD14 Monocyte	Post-ART_1y vs Pre-HIV
chr9-122092253-122093762	0.402302905064869	0.152022792998904	0.289	0.242	1	CD14_Monocyte	CD14 Monocyte	Post-ART_1y vs Pre-HIV
chr22-25572541-25573258	0.402314977487863	0.151109300710882	0.029	0.025	1	CD14_Monocyte	CD14 Monocyte	Post-ART_1y vs Pre-HIV
chr1-28943106-28943935	0.402316137346864	0.0539248853261682	0.012	0.011	1	CD14_Monocyte	CD14 Monocyte	Post-ART_1y vs Pre-HIV
chr10-73873698-73875492	0.402330910437806	0.165201966709849	0.304	0.251	1	CD14_Monocyte	CD14 Monocyte	Post-ART_1y vs Pre-HIV
chr14-61343455-61344392	0.402335276076593	0.260247049388776	0.107	0.084	1	CD14_Monocyte	CD14 Monocyte	Post-ART_1y vs Pre-HIV
chr1-161176634-161177916	0.402348197670346	0.184827528851965	0.24	0.197	1	CD14_Monocyte	CD14 Monocyte	Post-ART_1y vs Pre-HIV
chr18-70314036-70314501	0.40237028375913	0.369784925650048	0.015	0.011	1	CD14_Monocyte	CD14 Monocyte	Post-ART_1y vs Pre-HIV
chr7-24938979-24939792	0.402405090243957	0.111930625935458	0.036	0.032	1	CD14_Monocyte	CD14 Monocyte	Post-ART_1y vs Pre-HIV
chr11-95848911-95849438	0.402407460760131	0.418300047215181	0.012	0.009	1	CD14_Monocyte	CD14 Monocyte	Post-ART_1y vs Pre-HIV
chr2-207265514-207266306	0.40242515121516	0.372471470384795	0.026	0.019	1	CD14_Monocyte	CD14 Monocyte	Post-ART_1y vs Pre-HIV
chrX-107825466-107827086	0.402434984440963	0.126634426057353	0.021	0.019	1	CD14_Monocyte	CD14 Monocyte	Post-ART_1y vs Pre-HIV
chr6-108360968-108361820	0.402452574278395	0.0536537154301002	0.016	0.015	1	CD14_Monocyte	CD14 Monocyte	Post-ART_1y vs Pre-HIV
chr7-131555665-131557077	0.402487996881864	0.10422562807405	0.123	0.105	1	CD14_Monocyte	CD14 Monocyte	Post-ART_1y vs Pre-HIV
chr1-31394303-31395301	0.402493220710424	0.131806763975348	0.092	0.079	1	CD14_Monocyte	CD14 Monocyte	Post-ART_1y vs Pre-HIV
chr12-39990082-39990880	0.402504660193763	0.334803529071158	0.018	0.014	1	CD14_Monocyte	CD14 Monocyte	Post-ART_1y vs Pre-HIV
chr11-4459239-4459850	0.402552370318008	0.126001840721106	0.064	0.056	1	CD14_Monocyte	CD14 Monocyte	Post-ART_1y vs Pre-HIV
chr1-25104188-25104698	0.402573191407484	0.119177649877057	0.021	0.018	1	CD14_Monocyte	CD14 Monocyte	Post-ART_1y vs Pre-HIV
chr15-40279274-40279693	0.40258602737515	0.239109592336452	0.06	0.047	1	CD14_Monocyte	CD14 Monocyte	Post-ART_1y vs Pre-HIV
chr5-163504141-163504895	0.402602045866808	0.184567172866204	0.059	0.049	1	CD14_Monocyte	CD14 Monocyte	Post-ART_1y vs Pre-HIV
chr20-34874061-34874367	0.402609352323693	0.240881226872196	0.078	0.063	1	CD14_Monocyte	CD14 Monocyte	Post-ART_1y vs Pre-HIV
chr5-124865876-124868026	0.402663867014907	0.346078028111467	0.023	0.018	1	CD14_Monocyte	CD14 Monocyte	Post-ART_1y vs Pre-HIV
chr16-56048247-56049387	0.40266749936094	0.166629475796662	0.091	0.077	1	CD14_Monocyte	CD14 Monocyte	Post-ART_1y vs Pre-HIV
chr19-2094274-2094765	0.402695788381643	0.160615735207712	0.154	0.132	1	CD14_Monocyte	CD14 Monocyte	Post-ART_1y vs Pre-HIV
chr1-54221109-54221384	0.402711088891689	0.502012931049593	0.01	0.006	1	CD14_Monocyte	CD14 Monocyte	Post-ART_1y vs Pre-HIV
chr5-115634161-115634977	0.402713283787626	0.131628634295585	0.067	0.059	1	CD14_Monocyte	CD14 Monocyte	Post-ART_1y vs Pre-HIV
chr2-138035427-138036082	0.402723921625659	0.554686201544351	0.022	0.014	1	CD14_Monocyte	CD14 Monocyte	Post-ART_1y vs Pre-HIV
chr4-87014235-87014658	0.402752276384259	0.0696533852408137	0.017	0.015	1	CD14_Monocyte	CD14 Monocyte	Post-ART_1y vs Pre-HIV
chr20-45097562-45098724	0.402784545877365	0.360998854162871	0.027	0.019	1	CD14_Monocyte	CD14 Monocyte	Post-ART_1y vs Pre-HIV
chr2-16649419-16650053	0.40281099093106	0.382932482095305	0.018	0.013	1	CD14_Monocyte	CD14 Monocyte	Post-ART_1y vs Pre-HIV
chr3-101924328-101925457	0.402814940101365	0.395096019580132	0.014	0.01	1	CD14_Monocyte	CD14 Monocyte	Post-ART_1y vs Pre-HIV
chr3-13878093-13880926	0.402828929937519	0.133016215765031	0.027	0.023	1	CD14_Monocyte	CD14 Monocyte	Post-ART_1y vs Pre-HIV
chr15-48285571-48286396	0.402853692809733	0.37535018608191	0.014	0.01	1	CD14_Monocyte	CD14 Monocyte	Post-ART_1y vs Pre-HIV
chr5-142006426-142007390	0.402891499144295	0.132414511618215	0.017	0.014	1	CD14_Monocyte	CD14 Monocyte	Post-ART_1y vs Pre-HIV
chr6-135909323-135910245	0.402900319481548	0.10784400389613	0.012	0.011	1	CD14_Monocyte	CD14 Monocyte	Post-ART_1y vs Pre-HIV
chr2-12478686-12479555	0.402916684036575	0.12755362597209	0.023	0.02	1	CD14_Monocyte	CD14 Monocyte	Post-ART_1y vs Pre-HIV
chr12-56150435-56150883	0.402947479500032	0.333361275979452	0.027	0.02	1	CD14_Monocyte	CD14 Monocyte	Post-ART_1y vs Pre-HIV
chr21-41610216-41610700	0.402953137026033	0.383471095761484	0.015	0.011	1	CD14_Monocyte	CD14 Monocyte	Post-ART_1y vs Pre-HIV
chr7-102431597-102432226	0.402953805724719	0.368286139700423	0.049	0.035	1	CD14_Monocyte	CD14 Monocyte	Post-ART_1y vs Pre-HIV
chr14-61415807-61417393	0.402962202139579	0.106004630608871	0.016	0.014	1	CD14_Monocyte	CD14 Monocyte	Post-ART_1y vs Pre-HIV
chr21-31173801-31174510	0.402963688202203	0.107552392372475	0.027	0.024	1	CD14_Monocyte	CD14 Monocyte	Post-ART_1y vs Pre-HIV
chr7-40329446-40330095	0.402990494887459	0.40877529067978	0.014	0.01	1	CD14_Monocyte	CD14 Monocyte	Post-ART_1y vs Pre-HIV
chr16-326900-327977	0.403003934480719	0.131153402845587	0.122	0.102	1	CD14_Monocyte	CD14 Monocyte	Post-ART_1y vs Pre-HIV
chr9-77944352-77945239	0.403019744631365	0.252439379936086	0.055	0.044	1	CD14_Monocyte	CD14 Monocyte	Post-ART_1y vs Pre-HIV
chr5-1799078-1801844	0.403044604790134	0.11125829890756	0.391	0.337	1	CD14_Monocyte	CD14 Monocyte	Post-ART_1y vs Pre-HIV
chr5-32759856-32760374	0.403051626003377	0.476120574422054	0.01	0.007	1	CD14_Monocyte	CD14 Monocyte	Post-ART_1y vs Pre-HIV
chr3-14152313-14152957	0.403051652878475	0.43915273992778	0.013	0.009	1	CD14_Monocyte	CD14 Monocyte	Post-ART_1y vs Pre-HIV
chr14-22569829-22570746	0.403057922663732	0.273933892532007	0.067	0.051	1	CD14_Monocyte	CD14 Monocyte	Post-ART_1y vs Pre-HIV
chr1-148279753-148280815	0.4030684524036	0.388925277418235	0.022	0.016	1	CD14_Monocyte	CD14 Monocyte	Post-ART_1y vs Pre-HIV
chr10-26412902-26413640	0.40306940782746	0.063822569851073	0.011	0.01	1	CD14_Monocyte	CD14 Monocyte	Post-ART_1y vs Pre-HIV
chr1-181061748-181063297	0.403087207669487	0.19037308727958	0.207	0.173	1	CD14_Monocyte	CD14 Monocyte	Post-ART_1y vs Pre-HIV
chr10-93160712-93161369	0.403087764028141	0.282750061152304	0.029	0.023	1	CD14_Monocyte	CD14 Monocyte	Post-ART_1y vs Pre-HIV
chr8-94719203-94720399	0.403100628294554	0.230500784463367	0.121	0.097	1	CD14_Monocyte	CD14 Monocyte	Post-ART_1y vs Pre-HIV
chr4-26201168-26201443	0.403101924475857	0.420204819582821	0.01	0.007	1	CD14_Monocyte	CD14 Monocyte	Post-ART_1y vs Pre-HIV
chr12-113241173-113242297	0.403103853298566	0.135804168505208	0.053	0.046	1	CD14_Monocyte	CD14 Monocyte	Post-ART_1y vs Pre-HIV
chr3-56921944-56922428	0.403121378165395	0.114767824346966	0.011	0.009	1	CD14_Monocyte	CD14 Monocyte	Post-ART_1y vs Pre-HIV
chr13-24505064-24505616	0.403171587541935	0.0527396361431869	0.01	0.009	1	CD14_Monocyte	CD14 Monocyte	Post-ART_1y vs Pre-HIV
chr10-99435860-99436476	0.403185266904243	0.30856076032192	0.018	0.014	1	CD14_Monocyte	CD14 Monocyte	Post-ART_1y vs Pre-HIV
chr4-119102785-119103668	0.403192656901661	0.230357857772289	0.139	0.113	1	CD14_Monocyte	CD14 Monocyte	Post-ART_1y vs Pre-HIV
chr13-80265353-80265800	0.403228160638519	0.467410868018773	0.01	0.007	1	CD14_Monocyte	CD14 Monocyte	Post-ART_1y vs Pre-HIV
chr8-19704528-19705166	0.403281226866206	0.103481152027572	0.071	0.063	1	CD14_Monocyte	CD14 Monocyte	Post-ART_1y vs Pre-HIV
chr2-237662009-237663137	0.403289993952607	0.108476096983646	0.164	0.145	1	CD14_Monocyte	CD14 Monocyte	Post-ART_1y vs Pre-HIV
chr12-948693-950460	0.403297081843883	0.124959180653751	0.464	0.396	1	CD14_Monocyte	CD14 Monocyte	Post-ART_1y vs Pre-HIV
chr6-12962711-12963467	0.403330017443272	0.144763447311686	0.029	0.025	1	CD14_Monocyte	CD14 Monocyte	Post-ART_1y vs Pre-HIV
chr20-33673613-33675010	0.403332586665399	0.108500647900395	0.178	0.154	1	CD14_Monocyte	CD14 Monocyte	Post-ART_1y vs Pre-HIV
chr13-32668898-32669555	0.40334298643889	0.0770741676923601	0.012	0.01	1	CD14_Monocyte	CD14 Monocyte	Post-ART_1y vs Pre-HIV
chr5-132882930-132883658	0.403401673969208	0.255432367133521	0.055	0.045	1	CD14_Monocyte	CD14 Monocyte	Post-ART_1y vs Pre-HIV
chr2-190853828-190854452	0.40340608487391	0.312328632250593	0.024	0.018	1	CD14_Monocyte	CD14 Monocyte	Post-ART_1y vs Pre-HIV
chr20-49888174-49888801	0.403423520339269	0.0820814035752897	0.018	0.016	1	CD14_Monocyte	CD14 Monocyte	Post-ART_1y vs Pre-HIV
chr2-238357042-238357696	0.403456359061296	0.365682254893357	0.013	0.01	1	CD14_Monocyte	CD14 Monocyte	Post-ART_1y vs Pre-HIV
chr16-84029109-84029972	0.403459541817861	0.0569250127888115	0.014	0.013	1	CD14_Monocyte	CD14 Monocyte	Post-ART_1y vs Pre-HIV
chr1-227953451-227954267	0.403461150213633	0.0737911599697041	0.016	0.014	1	CD14_Monocyte	CD14 Monocyte	Post-ART_1y vs Pre-HIV
chr17-28965312-28965935	0.403466064804347	0.284437160901823	0.049	0.038	1	CD14_Monocyte	CD14 Monocyte	Post-ART_1y vs Pre-HIV
chr3-16048325-16049016	0.403467623068594	0.305986751700642	0.02	0.015	1	CD14_Monocyte	CD14 Monocyte	Post-ART_1y vs Pre-HIV
chr5-58886431-58887163	0.403494721279317	0.0666753106784315	0.03	0.027	1	CD14_Monocyte	CD14 Monocyte	Post-ART_1y vs Pre-HIV
chr2-7671732-7672909	0.403499335908676	0.372454634952599	0.021	0.015	1	CD14_Monocyte	CD14 Monocyte	Post-ART_1y vs Pre-HIV
chr6-14117111-14118306	0.403566075286522	0.126927645257165	0.375	0.316	1	CD14_Monocyte	CD14 Monocyte	Post-ART_1y vs Pre-HIV
chr8-86130620-86130947	0.403584660038402	0.13285873353386	0.013	0.011	1	CD14_Monocyte	CD14 Monocyte	Post-ART_1y vs Pre-HIV
chr6-152554569-152555269	0.403635759206184	0.0492581059633244	0.01	0.009	1	CD14_Monocyte	CD14 Monocyte	Post-ART_1y vs Pre-HIV
chr10-100342412-100342648	0.403681463002669	0.308977224608613	0.02	0.015	1	CD14_Monocyte	CD14 Monocyte	Post-ART_1y vs Pre-HIV
chr10-117350585-117351575	0.403688403185097	0.13932993537781	0.037	0.033	1	CD14_Monocyte	CD14 Monocyte	Post-ART_1y vs Pre-HIV
chr11-78323160-78323750	0.403692724462558	0.33770695075013	0.018	0.014	1	CD14_Monocyte	CD14 Monocyte	Post-ART_1y vs Pre-HIV
chr11-62621316-62622634	0.403729945844298	0.093134991769047	0.397	0.341	1	CD14_Monocyte	CD14 Monocyte	Post-ART_1y vs Pre-HIV
chr1-31928508-31928987	0.403755260640825	0.519462892198502	0.013	0.009	1	CD14_Monocyte	CD14 Monocyte	Post-ART_1y vs Pre-HIV
chr5-10332923-10334025	0.403756294329276	0.11140691303024	0.054	0.049	1	CD14_Monocyte	CD14 Monocyte	Post-ART_1y vs Pre-HIV
chr12-40208327-40209444	0.403762167867366	0.13150365967413	0.14	0.122	1	CD14_Monocyte	CD14 Monocyte	Post-ART_1y vs Pre-HIV
chr12-108939456-108939921	0.403786122403796	0.0650709281997424	0.013	0.012	1	CD14_Monocyte	CD14 Monocyte	Post-ART_1y vs Pre-HIV
chr11-6473098-6474646	0.403803466893792	0.119278815631179	0.18	0.153	1	CD14_Monocyte	CD14 Monocyte	Post-ART_1y vs Pre-HIV
chr17-48541304-48542534	0.403804698314911	0.151996533926663	0.054	0.045	1	CD14_Monocyte	CD14 Monocyte	Post-ART_1y vs Pre-HIV
chr1-25021870-25023380	0.40388229226952	0.135910644983024	0.489	0.412	1	CD14_Monocyte	CD14 Monocyte	Post-ART_1y vs Pre-HIV
chr5-83441355-83442085	0.403984242582415	0.460479718694867	0.011	0.007	1	CD14_Monocyte	CD14 Monocyte	Post-ART_1y vs Pre-HIV
chr6-25556303-25556788	0.404012160894144	0.0709688831989177	0.014	0.013	1	CD14_Monocyte	CD14 Monocyte	Post-ART_1y vs Pre-HIV
chrX-101390281-101391694	0.404018311799124	0.120923512490857	0.133	0.115	1	CD14_Monocyte	CD14 Monocyte	Post-ART_1y vs Pre-HIV
chr2-11433739-11434189	0.404023777003536	0.391797898744333	0.01	0.007	1	CD14_Monocyte	CD14 Monocyte	Post-ART_1y vs Pre-HIV
chr11-65516190-65517053	0.404044961288754	0.380767220155998	0.014	0.011	1	CD14_Monocyte	CD14 Monocyte	Post-ART_1y vs Pre-HIV
chr7-29328678-29329111	0.404045302072041	0.476767250145651	0.017	0.011	1	CD14_Monocyte	CD14 Monocyte	Post-ART_1y vs Pre-HIV
chr11-113895853-113896652	0.404050870220761	0.0993811648418554	0.017	0.016	1	CD14_Monocyte	CD14 Monocyte	Post-ART_1y vs Pre-HIV
chr1-9010702-9012182	0.404078394314262	0.102865068365984	0.074	0.066	1	CD14_Monocyte	CD14 Monocyte	Post-ART_1y vs Pre-HIV
chr17-8966498-8967332	0.404083994982937	0.135340439379069	0.139	0.12	1	CD14_Monocyte	CD14 Monocyte	Post-ART_1y vs Pre-HIV
chr8-58395081-58395627	0.404121441306122	0.149102526265131	0.053	0.045	1	CD14_Monocyte	CD14 Monocyte	Post-ART_1y vs Pre-HIV
chr1-185595627-185596410	0.404122392947676	0.360126728160856	0.016	0.012	1	CD14_Monocyte	CD14 Monocyte	Post-ART_1y vs Pre-HIV
chr8-60345266-60345649	0.404145895239511	0.370856003183024	0.02	0.015	1	CD14_Monocyte	CD14 Monocyte	Post-ART_1y vs Pre-HIV
chr11-126456497-126457670	0.404152575436781	0.130363846588474	0.014	0.012	1	CD14_Monocyte	CD14 Monocyte	Post-ART_1y vs Pre-HIV
chr1-98057551-98057840	0.404163163551567	0.398194843874935	0.012	0.009	1	CD14_Monocyte	CD14 Monocyte	Post-ART_1y vs Pre-HIV
chr22-42586388-42586894	0.404188490101914	0.0955917900672048	0.028	0.026	1	CD14_Monocyte	CD14 Monocyte	Post-ART_1y vs Pre-HIV
chr12-15220544-15221691	0.404203861849222	0.109347250863741	0.048	0.042	1	CD14_Monocyte	CD14 Monocyte	Post-ART_1y vs Pre-HIV
chr17-45197319-45198191	0.404210486144596	0.200584430331552	0.157	0.128	1	CD14_Monocyte	CD14 Monocyte	Post-ART_1y vs Pre-HIV
chr2-143704336-143705429	0.404227327637482	0.371874079733071	0.013	0.01	1	CD14_Monocyte	CD14 Monocyte	Post-ART_1y vs Pre-HIV
chr14-21230875-21231476	0.404242869700174	0.413660071537387	0.013	0.009	1	CD14_Monocyte	CD14 Monocyte	Post-ART_1y vs Pre-HIV
chr12-43882223-43882894	0.404262662144336	0.4051204201074	0.014	0.01	1	CD14_Monocyte	CD14 Monocyte	Post-ART_1y vs Pre-HIV
chr17-60383442-60384462	0.404323146136623	0.141265132442632	0.031	0.027	1	CD14_Monocyte	CD14 Monocyte	Post-ART_1y vs Pre-HIV
chr9-76245308-76246230	0.404324003377668	0.333015338694648	0.022	0.016	1	CD14_Monocyte	CD14 Monocyte	Post-ART_1y vs Pre-HIV
chr5-66351463-66352196	0.404324433685077	0.0624591140291173	0.014	0.013	1	CD14_Monocyte	CD14 Monocyte	Post-ART_1y vs Pre-HIV
chr1-198686110-198686393	0.404328678719905	0.388011521240781	0.014	0.01	1	CD14_Monocyte	CD14 Monocyte	Post-ART_1y vs Pre-HIV
chr10-88555272-88555903	0.404331916795726	0.325300236585285	0.021	0.016	1	CD14_Monocyte	CD14 Monocyte	Post-ART_1y vs Pre-HIV
chr3-151552530-151552998	0.404334942023889	0.463425774875466	0.015	0.011	1	CD14_Monocyte	CD14 Monocyte	Post-ART_1y vs Pre-HIV
chr1-243710349-243710866	0.404342093512597	0.147004084383026	0.021	0.019	1	CD14_Monocyte	CD14 Monocyte	Post-ART_1y vs Pre-HIV
chr17-70072152-70073253	0.404347546825418	0.137031882355578	0.015	0.014	1	CD14_Monocyte	CD14 Monocyte	Post-ART_1y vs Pre-HIV
chr13-40588789-40590086	0.404350575574144	0.279200687948805	0.083	0.065	1	CD14_Monocyte	CD14 Monocyte	Post-ART_1y vs Pre-HIV
chr15-60635538-60636423	0.404367112052674	0.145517265779468	0.023	0.02	1	CD14_Monocyte	CD14 Monocyte	Post-ART_1y vs Pre-HIV
chr17-82448863-82451067	0.404379049361371	0.0984318575395937	0.326	0.281	1	CD14_Monocyte	CD14 Monocyte	Post-ART_1y vs Pre-HIV
chr19-54415027-54416504	0.404380046015072	0.385911703864857	0.027	0.019	1	CD14_Monocyte	CD14 Monocyte	Post-ART_1y vs Pre-HIV
chr19-7651726-7652570	0.404394027137754	0.182289691286327	0.212	0.175	1	CD14_Monocyte	CD14 Monocyte	Post-ART_1y vs Pre-HIV
chr1-151967661-151968460	0.404413824845119	0.348202637506519	0.027	0.02	1	CD14_Monocyte	CD14 Monocyte	Post-ART_1y vs Pre-HIV
chr8-47396738-47397133	0.404430900600097	0.35254205368789	0.021	0.015	1	CD14_Monocyte	CD14 Monocyte	Post-ART_1y vs Pre-HIV
chr10-27998082-27999180	0.404432172019762	0.366883681207083	0.023	0.017	1	CD14_Monocyte	CD14 Monocyte	Post-ART_1y vs Pre-HIV
chr15-81182825-81183714	0.404458941659131	0.0872092180297908	0.012	0.011	1	CD14_Monocyte	CD14 Monocyte	Post-ART_1y vs Pre-HIV
chr7-76403771-76404502	0.404514530670466	0.109742103494163	0.047	0.041	1	CD14_Monocyte	CD14 Monocyte	Post-ART_1y vs Pre-HIV
chr2-85551698-85552437	0.404516286476892	0.279774044607993	0.062	0.048	1	CD14_Monocyte	CD14 Monocyte	Post-ART_1y vs Pre-HIV
chr19-10595401-10596021	0.404543181107864	0.537729515501438	0.016	0.011	1	CD14_Monocyte	CD14 Monocyte	Post-ART_1y vs Pre-HIV
chr1-202855760-202856330	0.404546075003945	0.106889069358803	0.018	0.016	1	CD14_Monocyte	CD14 Monocyte	Post-ART_1y vs Pre-HIV
chr7-1431786-1432987	0.404550451336714	0.264894912329783	0.072	0.057	1	CD14_Monocyte	CD14 Monocyte	Post-ART_1y vs Pre-HIV
chr1-89822551-89823294	0.404565814030848	0.13284628161195	0.042	0.037	1	CD14_Monocyte	CD14 Monocyte	Post-ART_1y vs Pre-HIV
chr9-134419839-134420137	0.404576766003479	0.0770595728478427	0.012	0.011	1	CD14_Monocyte	CD14 Monocyte	Post-ART_1y vs Pre-HIV
chr3-115022170-115022569	0.404598724555857	0.0627309096025268	0.014	0.013	1	CD14_Monocyte	CD14 Monocyte	Post-ART_1y vs Pre-HIV
chr7-124929146-124930244	0.404627102037	0.0960996185898634	0.36	0.312	1	CD14_Monocyte	CD14 Monocyte	Post-ART_1y vs Pre-HIV
chr19-50203136-50203743	0.404628857274174	0.414630899921066	0.018	0.013	1	CD14_Monocyte	CD14 Monocyte	Post-ART_1y vs Pre-HIV
chr7-47632130-47632660	0.404633740155463	-0.0280798636055488	0.011	0.01	1	CD14_Monocyte	CD14 Monocyte	Post-ART_1y vs Pre-HIV
chr8-10710699-10711543	0.404633950548412	0.377029813808313	0.048	0.035	1	CD14_Monocyte	CD14 Monocyte	Post-ART_1y vs Pre-HIV
chr6-75266561-75267050	0.404637229402	0.327486557116059	0.025	0.019	1	CD14_Monocyte	CD14 Monocyte	Post-ART_1y vs Pre-HIV
chr17-44043021-44043741	0.404695767692641	0.242290382231264	0.053	0.043	1	CD14_Monocyte	CD14 Monocyte	Post-ART_1y vs Pre-HIV
chr3-15202523-15203039	0.404700670900229	0.272915702643393	0.063	0.05	1	CD14_Monocyte	CD14 Monocyte	Post-ART_1y vs Pre-HIV
chr12-91940694-91941164	0.404715301084484	0.454324575110219	0.011	0.008	1	CD14_Monocyte	CD14 Monocyte	Post-ART_1y vs Pre-HIV
chr14-81533108-81534274	0.40475907004775	0.0806447395934679	0.396	0.342	1	CD14_Monocyte	CD14 Monocyte	Post-ART_1y vs Pre-HIV
chr12-101917203-101918050	0.404779848132046	0.19510239884689	0.093	0.078	1	CD14_Monocyte	CD14 Monocyte	Post-ART_1y vs Pre-HIV
chr8-28384818-28386843	0.404805805382539	0.127853866309183	0.158	0.131	1	CD14_Monocyte	CD14 Monocyte	Post-ART_1y vs Pre-HIV
chr12-50024658-50025872	0.404853806730114	0.10222503817836	0.303	0.259	1	CD14_Monocyte	CD14 Monocyte	Post-ART_1y vs Pre-HIV
chr17-57082404-57082805	0.404865787643252	0.3942663189136	0.024	0.018	1	CD14_Monocyte	CD14 Monocyte	Post-ART_1y vs Pre-HIV
chr1-27074021-27074691	0.404870404996149	0.431086992341645	0.015	0.01	1	CD14_Monocyte	CD14 Monocyte	Post-ART_1y vs Pre-HIV
chr13-51067592-51067987	0.404871583998694	0.386865149555156	0.013	0.01	1	CD14_Monocyte	CD14 Monocyte	Post-ART_1y vs Pre-HIV
chr16-48365349-48366891	0.404881672131329	0.225985204671165	0.18	0.143	1	CD14_Monocyte	CD14 Monocyte	Post-ART_1y vs Pre-HIV
chr4-241346-242588	0.404881857461239	0.134096602943151	0.05	0.043	1	CD14_Monocyte	CD14 Monocyte	Post-ART_1y vs Pre-HIV
chr4-153740673-153741937	0.404901605417285	0.163920648078482	0.036	0.031	1	CD14_Monocyte	CD14 Monocyte	Post-ART_1y vs Pre-HIV
chr17-81339568-81339858	0.404906603432151	0.392039470058298	0.017	0.012	1	CD14_Monocyte	CD14 Monocyte	Post-ART_1y vs Pre-HIV
chr8-57343031-57343689	0.404944958987662	0.0888213077580073	0.025	0.022	1	CD14_Monocyte	CD14 Monocyte	Post-ART_1y vs Pre-HIV
chr13-51594841-51595716	0.404947786774198	0.114160626184758	0.022	0.02	1	CD14_Monocyte	CD14 Monocyte	Post-ART_1y vs Pre-HIV
chr17-63865737-63866579	0.404950143100198	0.093814389006273	0.039	0.035	1	CD14_Monocyte	CD14 Monocyte	Post-ART_1y vs Pre-HIV
chr9-98055940-98057700	0.404978540248494	0.0981563213531376	0.386	0.332	1	CD14_Monocyte	CD14 Monocyte	Post-ART_1y vs Pre-HIV
chr6-137084642-137085614	0.404979714348494	0.0502825949402039	0.013	0.012	1	CD14_Monocyte	CD14 Monocyte	Post-ART_1y vs Pre-HIV
chr17-47188166-47189715	0.404994909726694	0.0826687276735126	0.412	0.357	1	CD14_Monocyte	CD14 Monocyte	Post-ART_1y vs Pre-HIV
chr20-36754434-36755155	0.404996057570963	0.330387799393745	0.029	0.022	1	CD14_Monocyte	CD14 Monocyte	Post-ART_1y vs Pre-HIV
chr14-99479858-99482101	0.405006688602438	0.0466097700077914	0.626	0.552	1	CD14_Monocyte	CD14 Monocyte	Post-ART_1y vs Pre-HIV
chr5-37111315-37112289	0.40501013467648	0.0504921521825672	0.011	0.01	1	CD14_Monocyte	CD14 Monocyte	Post-ART_1y vs Pre-HIV
chr20-760781-761578	0.405014368509813	0.135945030436398	0.012	0.01	1	CD14_Monocyte	CD14 Monocyte	Post-ART_1y vs Pre-HIV
chr17-74457415-74457863	0.405023625240694	0.112154921325921	0.054	0.048	1	CD14_Monocyte	CD14 Monocyte	Post-ART_1y vs Pre-HIV
chr19-41641667-41642217	0.40502712937913	0.125538524154111	0.043	0.039	1	CD14_Monocyte	CD14 Monocyte	Post-ART_1y vs Pre-HIV
chr1-94061112-94061780	0.405028540755909	0.342149098858478	0.026	0.02	1	CD14_Monocyte	CD14 Monocyte	Post-ART_1y vs Pre-HIV
chr17-81428062-81430080	0.405029137040441	0.262622253104766	0.092	0.072	1	CD14_Monocyte	CD14 Monocyte	Post-ART_1y vs Pre-HIV
chr1-87147338-87147541	0.405039475368683	0.390891310175056	0.011	0.008	1	CD14_Monocyte	CD14 Monocyte	Post-ART_1y vs Pre-HIV
chr22-46542121-46542669	0.405042323718069	0.142714071907083	0.06	0.051	1	CD14_Monocyte	CD14 Monocyte	Post-ART_1y vs Pre-HIV
chr9-94213280-94214043	0.405059843587479	0.109829795187351	0.069	0.061	1	CD14_Monocyte	CD14 Monocyte	Post-ART_1y vs Pre-HIV
chr1-204578179-204579572	0.405081695289192	0.0660550707943974	0.018	0.016	1	CD14_Monocyte	CD14 Monocyte	Post-ART_1y vs Pre-HIV
chr16-31128405-31130536	0.405110417025949	0.11807582165917	0.363	0.316	1	CD14_Monocyte	CD14 Monocyte	Post-ART_1y vs Pre-HIV
chr9-108639659-108640282	0.405117351312791	0.351759690668023	0.015	0.012	1	CD14_Monocyte	CD14 Monocyte	Post-ART_1y vs Pre-HIV
chr12-65306545-65307271	0.405134159557517	0.0434485052469133	0.016	0.015	1	CD14_Monocyte	CD14 Monocyte	Post-ART_1y vs Pre-HIV
chr15-85414426-85414801	0.405142343169471	0.10126201571879	0.015	0.013	1	CD14_Monocyte	CD14 Monocyte	Post-ART_1y vs Pre-HIV
chr15-38699379-38699999	0.40515372012195	0.0898844613621925	0.012	0.011	1	CD14_Monocyte	CD14 Monocyte	Post-ART_1y vs Pre-HIV
chr17-18217071-18217937	0.405164136395938	0.272003264596489	0.062	0.049	1	CD14_Monocyte	CD14 Monocyte	Post-ART_1y vs Pre-HIV
chr17-83101660-83101895	0.405167435169705	0.0767680440277068	0.026	0.023	1	CD14_Monocyte	CD14 Monocyte	Post-ART_1y vs Pre-HIV
chr6-20572810-20573244	0.405192985751008	0.10672663236859	0.01	0.009	1	CD14_Monocyte	CD14 Monocyte	Post-ART_1y vs Pre-HIV
chr2-197261512-197262275	0.405201807196847	0.148686647959849	0.031	0.027	1	CD14_Monocyte	CD14 Monocyte	Post-ART_1y vs Pre-HIV
chr12-120885728-120886877	0.405204683872638	0.157440139919411	0.012	0.011	1	CD14_Monocyte	CD14 Monocyte	Post-ART_1y vs Pre-HIV
chrX-15916235-15916770	0.405210649412239	0.316291793075312	0.045	0.034	1	CD14_Monocyte	CD14 Monocyte	Post-ART_1y vs Pre-HIV
chr1-84301251-84301717	0.405212356317194	0.140144390471388	0.013	0.012	1	CD14_Monocyte	CD14 Monocyte	Post-ART_1y vs Pre-HIV
chr2-84495213-84496044	0.40522360936176	0.182784197200311	0.031	0.026	1	CD14_Monocyte	CD14 Monocyte	Post-ART_1y vs Pre-HIV
chr1-21149298-21151127	0.405239851233565	0.314591325289666	0.038	0.029	1	CD14_Monocyte	CD14 Monocyte	Post-ART_1y vs Pre-HIV
chr7-30351302-30351618	0.405242660880006	0.110186053336719	0.018	0.016	1	CD14_Monocyte	CD14 Monocyte	Post-ART_1y vs Pre-HIV
chr12-127293361-127293880	0.405247889285277	0.241218347594202	0.02	0.016	1	CD14_Monocyte	CD14 Monocyte	Post-ART_1y vs Pre-HIV
chr7-128932837-128933499	0.405248533743157	0.27018750352394	0.076	0.06	1	CD14_Monocyte	CD14 Monocyte	Post-ART_1y vs Pre-HIV
chr1-161532484-161533056	0.405255463414162	0.148117993768158	0.022	0.019	1	CD14_Monocyte	CD14 Monocyte	Post-ART_1y vs Pre-HIV
chr6-147321890-147323170	0.405266728137403	0.160319927132974	0.119	0.1	1	CD14_Monocyte	CD14 Monocyte	Post-ART_1y vs Pre-HIV
chr20-60131158-60131890	0.405282594696344	0.166526117426522	0.034	0.03	1	CD14_Monocyte	CD14 Monocyte	Post-ART_1y vs Pre-HIV
chr3-100892716-100893863	0.405293168619833	0.156043882836591	0.038	0.033	1	CD14_Monocyte	CD14 Monocyte	Post-ART_1y vs Pre-HIV
chr22-28373698-28374342	0.405297078985211	0.17484140906152	0.01	0.009	1	CD14_Monocyte	CD14 Monocyte	Post-ART_1y vs Pre-HIV
chrX-101658374-101660005	0.405303091437313	0.113207567296841	0.032	0.029	1	CD14_Monocyte	CD14 Monocyte	Post-ART_1y vs Pre-HIV
chr20-4973050-4974224	0.405315996627751	0.15092437334443	0.064	0.055	1	CD14_Monocyte	CD14 Monocyte	Post-ART_1y vs Pre-HIV
chr10-27656456-27656989	0.40531665130909	0.373650751006062	0.023	0.017	1	CD14_Monocyte	CD14 Monocyte	Post-ART_1y vs Pre-HIV
chrX-39497515-39498100	0.405321374159307	0.0398973005507717	0.024	0.023	1	CD14_Monocyte	CD14 Monocyte	Post-ART_1y vs Pre-HIV
chr9-136784094-136784503	0.405345559344562	0.381205963580406	0.014	0.01	1	CD14_Monocyte	CD14 Monocyte	Post-ART_1y vs Pre-HIV
chr6-5717868-5718876	0.405356559785419	0.106408463068695	0.021	0.019	1	CD14_Monocyte	CD14 Monocyte	Post-ART_1y vs Pre-HIV
chr21-44910819-44912368	0.405359396020833	0.133369392517137	0.134	0.114	1	CD14_Monocyte	CD14 Monocyte	Post-ART_1y vs Pre-HIV
chr7-76428829-76429298	0.405369427237243	0.0808816046581082	0.011	0.01	1	CD14_Monocyte	CD14 Monocyte	Post-ART_1y vs Pre-HIV
chr4-153221954-153223580	0.405374182785688	0.291978176803047	0.074	0.058	1	CD14_Monocyte	CD14 Monocyte	Post-ART_1y vs Pre-HIV
chr2-85500082-85500711	0.405384131611008	0.293317116114168	0.036	0.028	1	CD14_Monocyte	CD14 Monocyte	Post-ART_1y vs Pre-HIV
chr1-100459026-100459869	0.405402226897111	0.318073525912001	0.041	0.032	1	CD14_Monocyte	CD14 Monocyte	Post-ART_1y vs Pre-HIV
chr12-132686506-132688105	0.405403067842871	0.156126923695381	0.295	0.241	1	CD14_Monocyte	CD14 Monocyte	Post-ART_1y vs Pre-HIV
chr4-2485806-2486280	0.405413720302227	0.114290964713326	0.026	0.023	1	CD14_Monocyte	CD14 Monocyte	Post-ART_1y vs Pre-HIV
chr13-114222190-114222929	0.405431441734	0.166786809825927	0.082	0.07	1	CD14_Monocyte	CD14 Monocyte	Post-ART_1y vs Pre-HIV
chr7-87416530-87417036	0.405432713138649	0.0871080776546886	0.011	0.01	1	CD14_Monocyte	CD14 Monocyte	Post-ART_1y vs Pre-HIV
chr12-123533001-123534496	0.405434780984736	0.0912927496837836	0.062	0.054	1	CD14_Monocyte	CD14 Monocyte	Post-ART_1y vs Pre-HIV
chr2-10019234-10020055	0.405438770984767	0.0775353046926313	0.037	0.034	1	CD14_Monocyte	CD14 Monocyte	Post-ART_1y vs Pre-HIV
chr8-29116334-29117138	0.405456826470675	0.269878814671506	0.025	0.02	1	CD14_Monocyte	CD14 Monocyte	Post-ART_1y vs Pre-HIV
chr12-122887380-122889345	0.405470446286892	0.139303279114704	0.206	0.176	1	CD14_Monocyte	CD14 Monocyte	Post-ART_1y vs Pre-HIV
chr18-46657819-46658590	0.405483693599278	0.164977650577807	0.043	0.036	1	CD14_Monocyte	CD14 Monocyte	Post-ART_1y vs Pre-HIV
chr19-17266418-17267667	0.405500538681769	0.0910625707870908	0.388	0.333	1	CD14_Monocyte	CD14 Monocyte	Post-ART_1y vs Pre-HIV
chr11-94637902-94639538	0.405524528036523	0.151600371903661	0.089	0.077	1	CD14_Monocyte	CD14 Monocyte	Post-ART_1y vs Pre-HIV
chr11-69674328-69675767	0.405545235771677	0.112088208756026	0.284	0.242	1	CD14_Monocyte	CD14 Monocyte	Post-ART_1y vs Pre-HIV
chr5-170266559-170268246	0.405547697711958	0.247791812337056	0.073	0.057	1	CD14_Monocyte	CD14 Monocyte	Post-ART_1y vs Pre-HIV
chr9-132360965-132361421	0.405575557460942	0.108672708310059	0.033	0.03	1	CD14_Monocyte	CD14 Monocyte	Post-ART_1y vs Pre-HIV
chr5-173834986-173835892	0.40559686479539	0.0913681263678319	0.029	0.027	1	CD14_Monocyte	CD14 Monocyte	Post-ART_1y vs Pre-HIV
chr1-110426798-110427222	0.405603857851758	0.10362447588941	0.01	0.009	1	CD14_Monocyte	CD14 Monocyte	Post-ART_1y vs Pre-HIV
chr3-138213007-138213981	0.405611342923366	0.333049522079261	0.017	0.013	1	CD14_Monocyte	CD14 Monocyte	Post-ART_1y vs Pre-HIV
chr11-60390370-60390760	0.405646977055104	0.362021442614233	0.019	0.014	1	CD14_Monocyte	CD14 Monocyte	Post-ART_1y vs Pre-HIV
chr17-75425967-75426945	0.405684911924985	0.145274488581744	0.045	0.038	1	CD14_Monocyte	CD14 Monocyte	Post-ART_1y vs Pre-HIV
chr7-66030874-66031247	0.405690179158086	0.0773894662817245	0.015	0.014	1	CD14_Monocyte	CD14 Monocyte	Post-ART_1y vs Pre-HIV
chr15-64069176-64069822	0.405748348993458	0.324066367265014	0.025	0.019	1	CD14_Monocyte	CD14 Monocyte	Post-ART_1y vs Pre-HIV
chr5-150700130-150701589	0.405799287660088	0.112666855246078	0.208	0.177	1	CD14_Monocyte	CD14 Monocyte	Post-ART_1y vs Pre-HIV
chr8-57441225-57441748	0.405805936507989	0.122045760032601	0.054	0.048	1	CD14_Monocyte	CD14 Monocyte	Post-ART_1y vs Pre-HIV
chr1-247430311-247430766	0.405814100584534	0.3036709978831	0.029	0.022	1	CD14_Monocyte	CD14 Monocyte	Post-ART_1y vs Pre-HIV
chr6-6277377-6277797	0.405814765385665	0.161978238929062	0.015	0.014	1	CD14_Monocyte	CD14 Monocyte	Post-ART_1y vs Pre-HIV
chr2-232554450-232554722	0.405824089042923	-0.0134407887418693	0.013	0.013	1	CD14_Monocyte	CD14 Monocyte	Post-ART_1y vs Pre-HIV
chr16-3854375-3855092	0.405860732903776	0.115051390805803	0.034	0.03	1	CD14_Monocyte	CD14 Monocyte	Post-ART_1y vs Pre-HIV
chr19-19260985-19261901	0.405861442497746	0.338362769006311	0.031	0.023	1	CD14_Monocyte	CD14 Monocyte	Post-ART_1y vs Pre-HIV
chr1-154961009-154962574	0.405871451325893	0.19257362110755	0.229	0.185	1	CD14_Monocyte	CD14 Monocyte	Post-ART_1y vs Pre-HIV
chr8-37851308-37851697	0.40589096297754	0.304174549649027	0.043	0.033	1	CD14_Monocyte	CD14 Monocyte	Post-ART_1y vs Pre-HIV
chr6-1613967-1615115	0.40592875549258	0.279800814299202	0.066	0.052	1	CD14_Monocyte	CD14 Monocyte	Post-ART_1y vs Pre-HIV
chr19-51815052-51815333	0.40596120445742	0.369813055984093	0.026	0.02	1	CD14_Monocyte	CD14 Monocyte	Post-ART_1y vs Pre-HIV
chr10-90847128-90847793	0.405966569863729	0.42821420298643	0.039	0.028	1	CD14_Monocyte	CD14 Monocyte	Post-ART_1y vs Pre-HIV
chr5-148768361-148769196	0.405968786017971	0.430403232170931	0.021	0.015	1	CD14_Monocyte	CD14 Monocyte	Post-ART_1y vs Pre-HIV
chr18-32157552-32158707	0.405975005515997	0.120821291668489	0.037	0.032	1	CD14_Monocyte	CD14 Monocyte	Post-ART_1y vs Pre-HIV
chr17-63701550-63702485	0.405998193148545	0.226035576477099	0.178	0.14	1	CD14_Monocyte	CD14 Monocyte	Post-ART_1y vs Pre-HIV
chr14-73424321-73425034	0.406008544630928	0.289783162814899	0.046	0.036	1	CD14_Monocyte	CD14 Monocyte	Post-ART_1y vs Pre-HIV
chr2-177334892-177335257	0.40601452149712	0.0964143415112191	0.028	0.026	1	CD14_Monocyte	CD14 Monocyte	Post-ART_1y vs Pre-HIV
chr20-11436015-11437057	0.406048728318712	0.108366798522457	0.018	0.016	1	CD14_Monocyte	CD14 Monocyte	Post-ART_1y vs Pre-HIV
chr2-62287220-62288404	0.406054950094795	0.0986740691303827	0.06	0.053	1	CD14_Monocyte	CD14 Monocyte	Post-ART_1y vs Pre-HIV
chr2-12451570-12452567	0.40609304689514	0.165971061373311	0.048	0.041	1	CD14_Monocyte	CD14 Monocyte	Post-ART_1y vs Pre-HIV
chr10-484322-485492	0.406103540123368	0.15382454300338	0.018	0.015	1	CD14_Monocyte	CD14 Monocyte	Post-ART_1y vs Pre-HIV
chr10-73591138-73592215	0.406131001454004	0.446787416001309	0.012	0.009	1	CD14_Monocyte	CD14 Monocyte	Post-ART_1y vs Pre-HIV
chr6-105985520-105986374	0.406189026593694	0.16366851120906	0.032	0.028	1	CD14_Monocyte	CD14 Monocyte	Post-ART_1y vs Pre-HIV
chr18-48996583-48997495	0.406209281135262	0.455437877467747	0.013	0.009	1	CD14_Monocyte	CD14 Monocyte	Post-ART_1y vs Pre-HIV
chr2-230943166-230944150	0.40621894458171	0.296289667869846	0.052	0.04	1	CD14_Monocyte	CD14 Monocyte	Post-ART_1y vs Pre-HIV
chr17-47615364-47616174	0.406222764968773	0.117976769021956	0.021	0.019	1	CD14_Monocyte	CD14 Monocyte	Post-ART_1y vs Pre-HIV
chr6-135505970-135507072	0.406227919085292	0.402380337088988	0.014	0.01	1	CD14_Monocyte	CD14 Monocyte	Post-ART_1y vs Pre-HIV
chr17-43673650-43674127	0.406246445528219	0.285031069397535	0.034	0.027	1	CD14_Monocyte	CD14 Monocyte	Post-ART_1y vs Pre-HIV
chr17-75625696-75626228	0.406248691189046	0.374859396540967	0.01	0.008	1	CD14_Monocyte	CD14 Monocyte	Post-ART_1y vs Pre-HIV
chr7-7760986-7762781	0.406255073016065	0.346543516889686	0.04	0.03	1	CD14_Monocyte	CD14 Monocyte	Post-ART_1y vs Pre-HIV
chr1-145962441-145962832	0.406268115532366	0.403980168227556	0.022	0.016	1	CD14_Monocyte	CD14 Monocyte	Post-ART_1y vs Pre-HIV
chr10-119650736-119652724	0.406290179817494	0.212294222578283	0.228	0.183	1	CD14_Monocyte	CD14 Monocyte	Post-ART_1y vs Pre-HIV
chr19-19458943-19459420	0.406307015608807	0.411979787461425	0.026	0.019	1	CD14_Monocyte	CD14 Monocyte	Post-ART_1y vs Pre-HIV
chr19-41439317-41440236	0.406323803540732	0.186966567849759	0.235	0.189	1	CD14_Monocyte	CD14 Monocyte	Post-ART_1y vs Pre-HIV
chr12-71746500-71747543	0.406341623862347	0.292355478687424	0.042	0.032	1	CD14_Monocyte	CD14 Monocyte	Post-ART_1y vs Pre-HIV
chr6-119321657-119323358	0.406342928325193	0.108460638308011	0.019	0.017	1	CD14_Monocyte	CD14 Monocyte	Post-ART_1y vs Pre-HIV
chrX-56781744-56782730	0.406409443908262	0.120362942598041	0.018	0.016	1	CD14_Monocyte	CD14 Monocyte	Post-ART_1y vs Pre-HIV
chr3-118884538-118885188	0.406427360331708	0.375280810860994	0.012	0.009	1	CD14_Monocyte	CD14 Monocyte	Post-ART_1y vs Pre-HIV
chrX-120497618-120498393	0.406463652468316	0.124669488723267	0.05	0.043	1	CD14_Monocyte	CD14 Monocyte	Post-ART_1y vs Pre-HIV
chr5-14173864-14174640	0.406475266327151	0.164381274967485	0.045	0.038	1	CD14_Monocyte	CD14 Monocyte	Post-ART_1y vs Pre-HIV
chr16-19212439-19212735	0.406485597524487	0.418581218210266	0.012	0.009	1	CD14_Monocyte	CD14 Monocyte	Post-ART_1y vs Pre-HIV
chr19-3188712-3189128	0.406497155933464	0.316129005681989	0.027	0.021	1	CD14_Monocyte	CD14 Monocyte	Post-ART_1y vs Pre-HIV
chr5-57199593-57200993	0.406517698270421	0.143243909191561	0.042	0.037	1	CD14_Monocyte	CD14 Monocyte	Post-ART_1y vs Pre-HIV
chr19-15431895-15433702	0.406536829136379	0.160346113742888	0.274	0.225	1	CD14_Monocyte	CD14 Monocyte	Post-ART_1y vs Pre-HIV
chr9-120692465-120693564	0.406552016329729	0.128332043344714	0.073	0.064	1	CD14_Monocyte	CD14 Monocyte	Post-ART_1y vs Pre-HIV
chr2-175414558-175415185	0.40656003043664	0.0468737548230971	0.013	0.013	1	CD14_Monocyte	CD14 Monocyte	Post-ART_1y vs Pre-HIV
chr14-103909889-103910657	0.406571308856147	0.0955711288302772	0.022	0.019	1	CD14_Monocyte	CD14 Monocyte	Post-ART_1y vs Pre-HIV
chr1-186653236-186653670	0.406598984679938	0.197141069749846	0.027	0.023	1	CD14_Monocyte	CD14 Monocyte	Post-ART_1y vs Pre-HIV
chr15-40856966-40858026	0.406613135176958	0.267245538299072	0.079	0.062	1	CD14_Monocyte	CD14 Monocyte	Post-ART_1y vs Pre-HIV
chrX-9530443-9531251	0.406614882298165	0.420711214300044	0.01	0.007	1	CD14_Monocyte	CD14 Monocyte	Post-ART_1y vs Pre-HIV
chr20-43666304-43668142	0.406615187620663	0.235679141913364	0.137	0.109	1	CD14_Monocyte	CD14 Monocyte	Post-ART_1y vs Pre-HIV
chr3-75191891-75192693	0.406620230725104	0.107604910172451	0.011	0.01	1	CD14_Monocyte	CD14 Monocyte	Post-ART_1y vs Pre-HIV
chr5-79702344-79703217	0.406635281257668	0.248885408212691	0.078	0.063	1	CD14_Monocyte	CD14 Monocyte	Post-ART_1y vs Pre-HIV
chr17-43719489-43719995	0.406670746765007	0.347236996153688	0.033	0.025	1	CD14_Monocyte	CD14 Monocyte	Post-ART_1y vs Pre-HIV
chr1-160708833-160709249	0.406682566139591	0.128399664194358	0.017	0.015	1	CD14_Monocyte	CD14 Monocyte	Post-ART_1y vs Pre-HIV
chr2-196259633-196260903	0.406691717883137	0.365635362376193	0.024	0.018	1	CD14_Monocyte	CD14 Monocyte	Post-ART_1y vs Pre-HIV
chr2-119517129-119517928	0.406704262020356	0.0279452732318446	0.016	0.016	1	CD14_Monocyte	CD14 Monocyte	Post-ART_1y vs Pre-HIV
chr12-69253746-69254383	0.40670541795987	0.322694124346136	0.026	0.019	1	CD14_Monocyte	CD14 Monocyte	Post-ART_1y vs Pre-HIV
chr2-151947024-151948797	0.406733101993056	0.260460728592525	0.111	0.089	1	CD14_Monocyte	CD14 Monocyte	Post-ART_1y vs Pre-HIV
chr1-203350816-203351652	0.4067424336691	0.10315587051236	0.01	0.009	1	CD14_Monocyte	CD14 Monocyte	Post-ART_1y vs Pre-HIV
chr6-39347527-39348242	0.406748460595905	0.0798029016457651	0.02	0.018	1	CD14_Monocyte	CD14 Monocyte	Post-ART_1y vs Pre-HIV
chr14-56004607-56005576	0.406763423309016	0.421187510324935	0.029	0.021	1	CD14_Monocyte	CD14 Monocyte	Post-ART_1y vs Pre-HIV
chr13-21040561-21041097	0.406790605582239	0.0914787482696773	0.013	0.012	1	CD14_Monocyte	CD14 Monocyte	Post-ART_1y vs Pre-HIV
chrX-39162236-39162800	0.406830223707688	0.382415686436459	0.016	0.012	1	CD14_Monocyte	CD14 Monocyte	Post-ART_1y vs Pre-HIV
chr9-5186133-5187123	0.406841702856849	0.355916197397455	0.011	0.008	1	CD14_Monocyte	CD14 Monocyte	Post-ART_1y vs Pre-HIV
chr4-122212683-122213243	0.406850779275976	0.0440455071072328	0.017	0.016	1	CD14_Monocyte	CD14 Monocyte	Post-ART_1y vs Pre-HIV
chr15-73906764-73907383	0.406874800417323	0.0390247891242796	0.011	0.011	1	CD14_Monocyte	CD14 Monocyte	Post-ART_1y vs Pre-HIV
chr11-35345035-35345667	0.406893539360666	0.17433330593116	0.097	0.082	1	CD14_Monocyte	CD14 Monocyte	Post-ART_1y vs Pre-HIV
chr16-50664775-50665709	0.406903212030761	0.142776628735352	0.132	0.112	1	CD14_Monocyte	CD14 Monocyte	Post-ART_1y vs Pre-HIV
chr2-43210216-43211086	0.406923240551905	0.244376778473186	0.085	0.068	1	CD14_Monocyte	CD14 Monocyte	Post-ART_1y vs Pre-HIV
chr17-47648624-47650921	0.406946379504886	0.0546334320412151	0.574	0.511	1	CD14_Monocyte	CD14 Monocyte	Post-ART_1y vs Pre-HIV
chr19-13151470-13152326	0.406947613114839	0.0808174109945369	0.395	0.343	1	CD14_Monocyte	CD14 Monocyte	Post-ART_1y vs Pre-HIV
chr10-93138971-93139631	0.406956159668936	0.147544270966317	0.036	0.031	1	CD14_Monocyte	CD14 Monocyte	Post-ART_1y vs Pre-HIV
chr1-203296473-203297115	0.407003983119101	0.405253367895576	0.011	0.008	1	CD14_Monocyte	CD14 Monocyte	Post-ART_1y vs Pre-HIV
chr12-108711917-108712807	0.407053715573003	0.163192424766847	0.043	0.037	1	CD14_Monocyte	CD14 Monocyte	Post-ART_1y vs Pre-HIV
chr2-234550337-234551024	0.407073247840351	0.13904387701655	0.024	0.021	1	CD14_Monocyte	CD14 Monocyte	Post-ART_1y vs Pre-HIV
chr3-124131300-124132332	0.407104491587008	0.140078273818707	0.022	0.019	1	CD14_Monocyte	CD14 Monocyte	Post-ART_1y vs Pre-HIV
chr5-157312325-157312763	0.407114610416056	0.0730414607028469	0.024	0.022	1	CD14_Monocyte	CD14 Monocyte	Post-ART_1y vs Pre-HIV
chr1-43389129-43390302	0.407153510964886	0.165713736254132	0.224	0.187	1	CD14_Monocyte	CD14 Monocyte	Post-ART_1y vs Pre-HIV
chr11-60265392-60265952	0.407169917275072	0.315400953825388	0.031	0.024	1	CD14_Monocyte	CD14 Monocyte	Post-ART_1y vs Pre-HIV
chr2-38508005-38508900	0.407185045699633	0.120720994719032	0.032	0.028	1	CD14_Monocyte	CD14 Monocyte	Post-ART_1y vs Pre-HIV
chr3-125971869-125972763	0.407193904126211	0.342062954541205	0.028	0.021	1	CD14_Monocyte	CD14 Monocyte	Post-ART_1y vs Pre-HIV
chrX-129614489-129615176	0.407200966745161	0.347931025860541	0.012	0.009	1	CD14_Monocyte	CD14 Monocyte	Post-ART_1y vs Pre-HIV
chr12-4164309-4165463	0.407220570313615	0.159160596771494	0.048	0.041	1	CD14_Monocyte	CD14 Monocyte	Post-ART_1y vs Pre-HIV
chr6-53241692-53242330	0.407243931582066	0.113539483529403	0.053	0.047	1	CD14_Monocyte	CD14 Monocyte	Post-ART_1y vs Pre-HIV
chr6-26239862-26241354	0.407286911079659	0.196347812532875	0.162	0.133	1	CD14_Monocyte	CD14 Monocyte	Post-ART_1y vs Pre-HIV
chr6-10523910-10524318	0.407306104192806	0.404850902519799	0.026	0.019	1	CD14_Monocyte	CD14 Monocyte	Post-ART_1y vs Pre-HIV
chr7-106542131-106543339	0.407314176185869	0.292017531444086	0.035	0.027	1	CD14_Monocyte	CD14 Monocyte	Post-ART_1y vs Pre-HIV
chr8-144274111-144275305	0.40736810434035	0.441803971300636	0.018	0.013	1	CD14_Monocyte	CD14 Monocyte	Post-ART_1y vs Pre-HIV
chr3-72361788-72362369	0.407378848253168	0.388420945426887	0.012	0.009	1	CD14_Monocyte	CD14 Monocyte	Post-ART_1y vs Pre-HIV
chr6-158911489-158912387	0.407383909892309	0.135442354402963	0.01	0.009	1	CD14_Monocyte	CD14 Monocyte	Post-ART_1y vs Pre-HIV
chr1-202976357-202976998	0.40739829503947	0.35135530825396	0.028	0.021	1	CD14_Monocyte	CD14 Monocyte	Post-ART_1y vs Pre-HIV
chr3-160956493-160957184	0.407423232468025	0.0833144294630612	0.018	0.016	1	CD14_Monocyte	CD14 Monocyte	Post-ART_1y vs Pre-HIV
chr17-46186703-46187225	0.407468856822397	0.482476505861582	0.015	0.011	1	CD14_Monocyte	CD14 Monocyte	Post-ART_1y vs Pre-HIV
chr19-3365707-3367699	0.407492086593129	0.206713232967076	0.21	0.171	1	CD14_Monocyte	CD14 Monocyte	Post-ART_1y vs Pre-HIV
chrX-85002904-85004584	0.407512241486539	0.218257346088765	0.1	0.081	1	CD14_Monocyte	CD14 Monocyte	Post-ART_1y vs Pre-HIV
chr20-50270568-50270916	0.407513102999692	0.260205688563006	0.097	0.077	1	CD14_Monocyte	CD14 Monocyte	Post-ART_1y vs Pre-HIV
chrX-52989515-52990403	0.407520937933946	0.0891993090156036	0.024	0.022	1	CD14_Monocyte	CD14 Monocyte	Post-ART_1y vs Pre-HIV
chr7-105210651-105211286	0.407532305164954	0.0985039080794321	0.021	0.019	1	CD14_Monocyte	CD14 Monocyte	Post-ART_1y vs Pre-HIV
chr7-139842016-139843024	0.407583625196155	0.122465246657704	0.017	0.015	1	CD14_Monocyte	CD14 Monocyte	Post-ART_1y vs Pre-HIV
chr13-46161703-46162223	0.407586402599882	0.0986921343333869	0.01	0.009	1	CD14_Monocyte	CD14 Monocyte	Post-ART_1y vs Pre-HIV
chr6-109482184-109484000	0.407649697101098	0.0806629546357608	0.383	0.33	1	CD14_Monocyte	CD14 Monocyte	Post-ART_1y vs Pre-HIV
chr10-11610734-11612867	0.407668939475347	0.179662190192834	0.231	0.191	1	CD14_Monocyte	CD14 Monocyte	Post-ART_1y vs Pre-HIV
chr6-152575184-152576270	0.407675543506548	0.0973216277214592	0.035	0.032	1	CD14_Monocyte	CD14 Monocyte	Post-ART_1y vs Pre-HIV
chr10-42781832-42783425	0.407690676947328	0.222592507889418	0.187	0.148	1	CD14_Monocyte	CD14 Monocyte	Post-ART_1y vs Pre-HIV
chr7-128351083-128352524	0.407704628787993	0.249497995663864	0.066	0.051	1	CD14_Monocyte	CD14 Monocyte	Post-ART_1y vs Pre-HIV
chr11-123456766-123457712	0.407709269355789	0.18912025271144	0.117	0.097	1	CD14_Monocyte	CD14 Monocyte	Post-ART_1y vs Pre-HIV
chr17-82715831-82717470	0.407736156187084	0.192881652640885	0.278	0.226	1	CD14_Monocyte	CD14 Monocyte	Post-ART_1y vs Pre-HIV
chr4-80195531-80197545	0.407741505163874	0.122921110418899	0.052	0.045	1	CD14_Monocyte	CD14 Monocyte	Post-ART_1y vs Pre-HIV
chr3-184334457-184337184	0.40775439824908	0.173674172439426	0.292	0.242	1	CD14_Monocyte	CD14 Monocyte	Post-ART_1y vs Pre-HIV
chr20-40744204-40744983	0.407771845958322	0.0950599989970611	0.012	0.011	1	CD14_Monocyte	CD14 Monocyte	Post-ART_1y vs Pre-HIV
chr20-5675103-5675834	0.407795931199634	0.143244795969822	0.131	0.113	1	CD14_Monocyte	CD14 Monocyte	Post-ART_1y vs Pre-HIV
chr1-156452941-156453201	0.407833492823819	0.336385513083432	0.033	0.025	1	CD14_Monocyte	CD14 Monocyte	Post-ART_1y vs Pre-HIV
chr17-28612979-28613616	0.407849223684309	0.392007616388934	0.017	0.013	1	CD14_Monocyte	CD14 Monocyte	Post-ART_1y vs Pre-HIV
chr11-6755047-6755650	0.407850143563563	0.318688445904312	0.031	0.024	1	CD14_Monocyte	CD14 Monocyte	Post-ART_1y vs Pre-HIV
chr20-63580488-63581456	0.407868127988991	0.30800595761139	0.031	0.024	1	CD14_Monocyte	CD14 Monocyte	Post-ART_1y vs Pre-HIV
chr17-42553767-42555384	0.407895082020452	0.144739295115369	0.143	0.12	1	CD14_Monocyte	CD14 Monocyte	Post-ART_1y vs Pre-HIV
chr17-17848622-17850759	0.407896208579524	0.274623580446196	0.096	0.074	1	CD14_Monocyte	CD14 Monocyte	Post-ART_1y vs Pre-HIV
chr3-161408747-161409349	0.407896897640507	0.38012767772265	0.015	0.011	1	CD14_Monocyte	CD14 Monocyte	Post-ART_1y vs Pre-HIV
chr5-176660438-176661171	0.407909206768181	0.239068363208533	0.078	0.063	1	CD14_Monocyte	CD14 Monocyte	Post-ART_1y vs Pre-HIV
chr12-108950929-108951488	0.407931677595282	0.267508937441714	0.041	0.033	1	CD14_Monocyte	CD14 Monocyte	Post-ART_1y vs Pre-HIV
chr12-110555527-110555996	0.407957671048983	0.443679586523108	0.018	0.013	1	CD14_Monocyte	CD14 Monocyte	Post-ART_1y vs Pre-HIV
chr7-134173570-134175300	0.407978053722502	0.200847949149181	0.169	0.141	1	CD14_Monocyte	CD14 Monocyte	Post-ART_1y vs Pre-HIV
chr13-29817758-29818361	0.407998359707633	0.384759692190284	0.016	0.012	1	CD14_Monocyte	CD14 Monocyte	Post-ART_1y vs Pre-HIV
chr5-151016361-151017376	0.408011605378034	0.15152562266351	0.09	0.078	1	CD14_Monocyte	CD14 Monocyte	Post-ART_1y vs Pre-HIV
chr1-228083893-228084196	0.408012321043196	0.312644945736609	0.042	0.032	1	CD14_Monocyte	CD14 Monocyte	Post-ART_1y vs Pre-HIV
chr1-41683346-41684449	0.40801656427014	0.15815265257494	0.079	0.067	1	CD14_Monocyte	CD14 Monocyte	Post-ART_1y vs Pre-HIV
chr17-73228772-73228982	0.408024836927093	0.38328805657916	0.018	0.014	1	CD14_Monocyte	CD14 Monocyte	Post-ART_1y vs Pre-HIV
chr6-28980769-28982397	0.408033706237812	0.112436175952788	0.203	0.174	1	CD14_Monocyte	CD14 Monocyte	Post-ART_1y vs Pre-HIV
chr19-55383517-55386662	0.408041569438007	0.120246007869073	0.484	0.411	1	CD14_Monocyte	CD14 Monocyte	Post-ART_1y vs Pre-HIV
chr2-69162610-69163632	0.40806425508722	0.270991738128212	0.115	0.091	1	CD14_Monocyte	CD14 Monocyte	Post-ART_1y vs Pre-HIV
chr11-43944063-43945162	0.408102346468769	0.379460336948185	0.024	0.018	1	CD14_Monocyte	CD14 Monocyte	Post-ART_1y vs Pre-HIV
chr6-166341319-166343438	0.408127245348682	0.13862264334913	0.296	0.248	1	CD14_Monocyte	CD14 Monocyte	Post-ART_1y vs Pre-HIV
chr13-95623649-95624397	0.408153210654882	0.0979663205377435	0.024	0.022	1	CD14_Monocyte	CD14 Monocyte	Post-ART_1y vs Pre-HIV
chr7-102512234-102513233	0.40815357962179	0.303943370506524	0.042	0.033	1	CD14_Monocyte	CD14 Monocyte	Post-ART_1y vs Pre-HIV
chr19-54136518-54138714	0.408155119007146	0.0491506960374044	0.617	0.551	1	CD14_Monocyte	CD14 Monocyte	Post-ART_1y vs Pre-HIV
chr7-116861913-116863287	0.408157096803262	0.0966575315485906	0.374	0.319	1	CD14_Monocyte	CD14 Monocyte	Post-ART_1y vs Pre-HIV
chr3-196693366-196693623	0.408171789282538	0.103673949896539	0.019	0.017	1	CD14_Monocyte	CD14 Monocyte	Post-ART_1y vs Pre-HIV
chr22-41925630-41927026	0.408213370458343	0.154084413373063	0.071	0.06	1	CD14_Monocyte	CD14 Monocyte	Post-ART_1y vs Pre-HIV
chr7-94394090-94395732	0.4082840367301	0.343372301411937	0.016	0.013	1	CD14_Monocyte	CD14 Monocyte	Post-ART_1y vs Pre-HIV
chrX-154515145-154517068	0.408294201289452	0.183650522200224	0.233	0.19	1	CD14_Monocyte	CD14 Monocyte	Post-ART_1y vs Pre-HIV
chr4-5040726-5041147	0.408300969188073	0.0668386462369006	0.023	0.021	1	CD14_Monocyte	CD14 Monocyte	Post-ART_1y vs Pre-HIV
chr12-56990962-56991929	0.408312438642595	0.107117420332645	0.02	0.018	1	CD14_Monocyte	CD14 Monocyte	Post-ART_1y vs Pre-HIV
chr1-26315201-26315756	0.408330901745267	0.282959086089378	0.089	0.07	1	CD14_Monocyte	CD14 Monocyte	Post-ART_1y vs Pre-HIV
chr6-20417726-20418183	0.408393823039874	0.0911324986073705	0.012	0.011	1	CD14_Monocyte	CD14 Monocyte	Post-ART_1y vs Pre-HIV
chr7-138000933-138002579	0.408409358197713	0.0914057568823994	0.443	0.382	1	CD14_Monocyte	CD14 Monocyte	Post-ART_1y vs Pre-HIV
chr6-46796811-46797507	0.408433631684668	0.343084657659281	0.012	0.009	1	CD14_Monocyte	CD14 Monocyte	Post-ART_1y vs Pre-HIV
chr8-25238350-25238786	0.408467393021387	0.138201960229049	0.043	0.038	1	CD14_Monocyte	CD14 Monocyte	Post-ART_1y vs Pre-HIV
chr13-75695482-75696317	0.40849923842387	0.133896823121436	0.028	0.025	1	CD14_Monocyte	CD14 Monocyte	Post-ART_1y vs Pre-HIV
chr2-112583569-112585070	0.408503388465621	0.152432504151658	0.359	0.297	1	CD14_Monocyte	CD14 Monocyte	Post-ART_1y vs Pre-HIV
chr19-7815030-7815814	0.408509961794759	0.06866252899533	0.014	0.013	1	CD14_Monocyte	CD14 Monocyte	Post-ART_1y vs Pre-HIV
chr16-72124314-72125919	0.408514571477551	0.156355152752228	0.085	0.072	1	CD14_Monocyte	CD14 Monocyte	Post-ART_1y vs Pre-HIV
chr6-109348029-109348503	0.408595708602967	0.183749142960631	0.014	0.012	1	CD14_Monocyte	CD14 Monocyte	Post-ART_1y vs Pre-HIV
chr19-4352321-4353112	0.408648908431784	0.257895547170388	0.053	0.042	1	CD14_Monocyte	CD14 Monocyte	Post-ART_1y vs Pre-HIV
chr12-6326378-6326592	0.408665413786529	0.373141484503746	0.023	0.017	1	CD14_Monocyte	CD14 Monocyte	Post-ART_1y vs Pre-HIV
chrX-139086062-139086620	0.408667290393739	0.340754857022107	0.017	0.013	1	CD14_Monocyte	CD14 Monocyte	Post-ART_1y vs Pre-HIV
chr7-131111111-131111500	0.408720354071022	0.294086297595079	0.076	0.059	1	CD14_Monocyte	CD14 Monocyte	Post-ART_1y vs Pre-HIV
chr8-107908117-107908650	0.408728261797597	0.400255320398705	0.01	0.007	1	CD14_Monocyte	CD14 Monocyte	Post-ART_1y vs Pre-HIV
chr19-46742987-46743219	0.408733314881758	0.375519580277775	0.011	0.008	1	CD14_Monocyte	CD14 Monocyte	Post-ART_1y vs Pre-HIV
chr16-29665769-29666086	0.40874190499366	0.169405660041691	0.019	0.016	1	CD14_Monocyte	CD14 Monocyte	Post-ART_1y vs Pre-HIV
chr22-21712917-21713672	0.408748186253033	0.139012672012201	0.034	0.029	1	CD14_Monocyte	CD14 Monocyte	Post-ART_1y vs Pre-HIV
chr5-127703722-127704265	0.408749406571173	0.135320937499372	0.012	0.01	1	CD14_Monocyte	CD14 Monocyte	Post-ART_1y vs Pre-HIV
chr13-27477017-27477802	0.408786140332105	0.0880955070004434	0.014	0.013	1	CD14_Monocyte	CD14 Monocyte	Post-ART_1y vs Pre-HIV
chr7-156908412-156909285	0.408794864103164	0.115377414504804	0.038	0.034	1	CD14_Monocyte	CD14 Monocyte	Post-ART_1y vs Pre-HIV
chr15-60520062-60521124	0.408807569563133	0.374853014075768	0.026	0.019	1	CD14_Monocyte	CD14 Monocyte	Post-ART_1y vs Pre-HIV
chr14-103980188-103980892	0.40881358199869	0.0498366490613247	0.012	0.012	1	CD14_Monocyte	CD14 Monocyte	Post-ART_1y vs Pre-HIV
chr20-60230422-60230703	0.408825338073495	0.342192403578844	0.015	0.012	1	CD14_Monocyte	CD14 Monocyte	Post-ART_1y vs Pre-HIV
chr3-196098145-196098855	0.408840278823089	0.165782580828953	0.019	0.016	1	CD14_Monocyte	CD14 Monocyte	Post-ART_1y vs Pre-HIV
chr2-231706195-231708664	0.408859886268563	0.0523729458212985	0.667	0.596	1	CD14_Monocyte	CD14 Monocyte	Post-ART_1y vs Pre-HIV
chr19-37172257-37173186	0.408869934048225	0.202681848732021	0.196	0.157	1	CD14_Monocyte	CD14 Monocyte	Post-ART_1y vs Pre-HIV
chr17-59290118-59290781	0.408895553068089	0.163870751906089	0.014	0.012	1	CD14_Monocyte	CD14 Monocyte	Post-ART_1y vs Pre-HIV
chr2-46951084-46951688	0.408900985085102	0.432063998233084	0.017	0.012	1	CD14_Monocyte	CD14 Monocyte	Post-ART_1y vs Pre-HIV
chr12-57764386-57766839	0.408901274188289	0.252681013154146	0.102	0.079	1	CD14_Monocyte	CD14 Monocyte	Post-ART_1y vs Pre-HIV
chr22-31159570-31160782	0.408910884159596	0.124028591696528	0.201	0.171	1	CD14_Monocyte	CD14 Monocyte	Post-ART_1y vs Pre-HIV
chr14-69574110-69575020	0.408929281540451	0.451603938589647	0.029	0.021	1	CD14_Monocyte	CD14 Monocyte	Post-ART_1y vs Pre-HIV
chr14-21317060-21317803	0.408933837790182	0.131282962954717	0.046	0.04	1	CD14_Monocyte	CD14 Monocyte	Post-ART_1y vs Pre-HIV
chr3-23797379-23798257	0.408936240096609	0.454995615270296	0.011	0.008	1	CD14_Monocyte	CD14 Monocyte	Post-ART_1y vs Pre-HIV
chr1-206556577-206558421	0.408950879806629	0.176530824820292	0.322	0.265	1	CD14_Monocyte	CD14 Monocyte	Post-ART_1y vs Pre-HIV
chr4-101020805-101021359	0.408988852715876	0.0525592013591121	0.034	0.031	1	CD14_Monocyte	CD14 Monocyte	Post-ART_1y vs Pre-HIV
chr4-76251079-76252054	0.408998213446043	0.112023878345836	0.06	0.053	1	CD14_Monocyte	CD14 Monocyte	Post-ART_1y vs Pre-HIV
chr3-127678574-127679000	0.409005400342401	0.0679935953244986	0.015	0.014	1	CD14_Monocyte	CD14 Monocyte	Post-ART_1y vs Pre-HIV
chr19-7828963-7830527	0.409035325096883	0.0636703312962648	0.544	0.48	1	CD14_Monocyte	CD14 Monocyte	Post-ART_1y vs Pre-HIV
chr16-31113660-31113997	0.409044385316173	0.279711535475141	0.082	0.065	1	CD14_Monocyte	CD14 Monocyte	Post-ART_1y vs Pre-HIV
chr11-19951345-19952067	0.409049230173745	0.10878079933999	0.014	0.013	1	CD14_Monocyte	CD14 Monocyte	Post-ART_1y vs Pre-HIV
chr12-66623316-66623799	0.40906278984779	0.0794946108674965	0.011	0.011	1	CD14_Monocyte	CD14 Monocyte	Post-ART_1y vs Pre-HIV
chr1-113677343-113678183	0.409063301015234	0.338607783182791	0.018	0.014	1	CD14_Monocyte	CD14 Monocyte	Post-ART_1y vs Pre-HIV
chr10-102009502-102010173	0.409077764679776	0.104180712476028	0.027	0.024	1	CD14_Monocyte	CD14 Monocyte	Post-ART_1y vs Pre-HIV
chr16-68709993-68710548	0.409128349921332	0.383041488272799	0.022	0.017	1	CD14_Monocyte	CD14 Monocyte	Post-ART_1y vs Pre-HIV
chr8-116651268-116652479	0.409142178048058	0.132783948362492	0.114	0.098	1	CD14_Monocyte	CD14 Monocyte	Post-ART_1y vs Pre-HIV
chr13-46178176-46178443	0.4091431724562	0.302112110119595	0.039	0.03	1	CD14_Monocyte	CD14 Monocyte	Post-ART_1y vs Pre-HIV
chr8-138726848-138727934	0.409156027704271	0.278928416553335	0.049	0.038	1	CD14_Monocyte	CD14 Monocyte	Post-ART_1y vs Pre-HIV
chr19-45798718-45799442	0.40918101764406	0.297283136594651	0.055	0.043	1	CD14_Monocyte	CD14 Monocyte	Post-ART_1y vs Pre-HIV
chr12-49089660-49090480	0.409202750547155	0.327479760798855	0.043	0.033	1	CD14_Monocyte	CD14 Monocyte	Post-ART_1y vs Pre-HIV
chr16-24538861-24540940	0.409213481027397	0.0834316551706589	0.414	0.358	1	CD14_Monocyte	CD14 Monocyte	Post-ART_1y vs Pre-HIV
chr7-128406783-128407116	0.409219898952193	0.334535255079904	0.034	0.026	1	CD14_Monocyte	CD14 Monocyte	Post-ART_1y vs Pre-HIV
chr1-14923416-14924976	0.409244668434992	0.238215820127255	0.053	0.042	1	CD14_Monocyte	CD14 Monocyte	Post-ART_1y vs Pre-HIV
chr2-160367837-160368339	0.40925169783538	0.123868085949052	0.05	0.043	1	CD14_Monocyte	CD14 Monocyte	Post-ART_1y vs Pre-HIV
chr14-50521098-50522329	0.409261232716065	0.228399110706886	0.015	0.012	1	CD14_Monocyte	CD14 Monocyte	Post-ART_1y vs Pre-HIV
chr10-12448356-12449503	0.409289736312546	0.154405787799386	0.116	0.098	1	CD14_Monocyte	CD14 Monocyte	Post-ART_1y vs Pre-HIV
chr5-141616438-141616667	0.409300053568113	0.338174489453656	0.016	0.012	1	CD14_Monocyte	CD14 Monocyte	Post-ART_1y vs Pre-HIV
chr15-63890992-63891454	0.409311357013276	0.285546249944677	0.036	0.028	1	CD14_Monocyte	CD14 Monocyte	Post-ART_1y vs Pre-HIV
chr6-144666009-144667959	0.409315904532314	0.163863410595959	0.1	0.085	1	CD14_Monocyte	CD14 Monocyte	Post-ART_1y vs Pre-HIV
chr6-188506-189251	0.409317433324977	0.149801648203368	0.052	0.045	1	CD14_Monocyte	CD14 Monocyte	Post-ART_1y vs Pre-HIV
chr9-4338994-4339700	0.409350984287968	0.0592856183410877	0.023	0.021	1	CD14_Monocyte	CD14 Monocyte	Post-ART_1y vs Pre-HIV
chr3-115275808-115276213	0.409353138997387	0.0513441428077082	0.014	0.013	1	CD14_Monocyte	CD14 Monocyte	Post-ART_1y vs Pre-HIV
chr1-155967315-155968084	0.409368772899374	0.32701735946489	0.039	0.03	1	CD14_Monocyte	CD14 Monocyte	Post-ART_1y vs Pre-HIV
chr3-45043187-45044129	0.409376771119833	0.352254670967119	0.056	0.041	1	CD14_Monocyte	CD14 Monocyte	Post-ART_1y vs Pre-HIV
chr11-132064543-132065480	0.409385269461025	0.17616189494955	0.018	0.016	1	CD14_Monocyte	CD14 Monocyte	Post-ART_1y vs Pre-HIV
chr1-185598133-185598769	0.409415730582326	0.106811723500043	0.06	0.053	1	CD14_Monocyte	CD14 Monocyte	Post-ART_1y vs Pre-HIV
chr3-133211389-133211823	0.409418003020256	0.104509885182972	0.013	0.012	1	CD14_Monocyte	CD14 Monocyte	Post-ART_1y vs Pre-HIV
chr1-203411227-203411801	0.409456109760173	0.338352440950849	0.026	0.02	1	CD14_Monocyte	CD14 Monocyte	Post-ART_1y vs Pre-HIV
chr9-134393549-134393902	0.409456432858254	0.153547519897566	0.01	0.009	1	CD14_Monocyte	CD14 Monocyte	Post-ART_1y vs Pre-HIV
chr11-46330842-46331760	0.409478923368225	0.357627346193452	0.022	0.017	1	CD14_Monocyte	CD14 Monocyte	Post-ART_1y vs Pre-HIV
chr17-34382526-34383143	0.409495621635569	0.404396262816093	0.013	0.01	1	CD14_Monocyte	CD14 Monocyte	Post-ART_1y vs Pre-HIV
chr1-70933970-70934556	0.409558697791829	0.362752929743453	0.014	0.011	1	CD14_Monocyte	CD14 Monocyte	Post-ART_1y vs Pre-HIV
chrX-41180067-41180897	0.409567454699665	0.346007706656196	0.021	0.015	1	CD14_Monocyte	CD14 Monocyte	Post-ART_1y vs Pre-HIV
chr1-89820402-89822346	0.409568716960918	0.174586933500567	0.29	0.239	1	CD14_Monocyte	CD14 Monocyte	Post-ART_1y vs Pre-HIV
chr12-132188807-132190326	0.409571068233365	0.159285168120161	0.276	0.227	1	CD14_Monocyte	CD14 Monocyte	Post-ART_1y vs Pre-HIV
chr2-236714908-236715376	0.409573732545494	0.334708923800269	0.038	0.029	1	CD14_Monocyte	CD14 Monocyte	Post-ART_1y vs Pre-HIV
chr1-21182102-21182527	0.409583109939259	0.415973570156487	0.011	0.008	1	CD14_Monocyte	CD14 Monocyte	Post-ART_1y vs Pre-HIV
chr17-10169161-10169577	0.409589543251577	0.386375510281454	0.023	0.017	1	CD14_Monocyte	CD14 Monocyte	Post-ART_1y vs Pre-HIV
chr6-111657189-111657823	0.409590585190295	0.318419331277884	0.019	0.015	1	CD14_Monocyte	CD14 Monocyte	Post-ART_1y vs Pre-HIV
chr10-78997850-78998526	0.409620500137829	0.0726400758116794	0.013	0.012	1	CD14_Monocyte	CD14 Monocyte	Post-ART_1y vs Pre-HIV
chr21-20997181-20998645	0.409636733862243	0.0870583612406808	0.064	0.057	1	CD14_Monocyte	CD14 Monocyte	Post-ART_1y vs Pre-HIV
chr5-124858313-124859925	0.409641086638978	0.148033537964818	0.066	0.057	1	CD14_Monocyte	CD14 Monocyte	Post-ART_1y vs Pre-HIV
chr2-136129427-136130178	0.409704231804865	0.461377010234102	0.027	0.018	1	CD14_Monocyte	CD14 Monocyte	Post-ART_1y vs Pre-HIV
chr11-75481544-75482563	0.409716021643401	0.359649783763322	0.018	0.014	1	CD14_Monocyte	CD14 Monocyte	Post-ART_1y vs Pre-HIV
chr9-5465731-5466338	0.409719985380526	0.334105871219231	0.01	0.008	1	CD14_Monocyte	CD14 Monocyte	Post-ART_1y vs Pre-HIV
chr1-35298129-35298899	0.409739621488382	0.343644885750514	0.028	0.021	1	CD14_Monocyte	CD14 Monocyte	Post-ART_1y vs Pre-HIV
chr2-85390886-85391705	0.409747382678258	0.353813370159259	0.029	0.022	1	CD14_Monocyte	CD14 Monocyte	Post-ART_1y vs Pre-HIV
chr2-232309481-232310766	0.409750082683578	0.174256940091136	0.01	0.008	1	CD14_Monocyte	CD14 Monocyte	Post-ART_1y vs Pre-HIV
chr10-96889835-96890462	0.409758181831069	0.0864114077460374	0.015	0.014	1	CD14_Monocyte	CD14 Monocyte	Post-ART_1y vs Pre-HIV
chr2-230409355-230409713	0.409773384989038	0.0722170976139926	0.021	0.019	1	CD14_Monocyte	CD14 Monocyte	Post-ART_1y vs Pre-HIV
chr10-46050801-46051463	0.409814482737917	-0.0344066517898547	0.011	0.011	1	CD14_Monocyte	CD14 Monocyte	Post-ART_1y vs Pre-HIV
chr5-180909106-180909668	0.409824482422115	0.0551372762993276	0.01	0.01	1	CD14_Monocyte	CD14 Monocyte	Post-ART_1y vs Pre-HIV
chr1-172429134-172429662	0.409839225144391	0.112213306806705	0.012	0.01	1	CD14_Monocyte	CD14 Monocyte	Post-ART_1y vs Pre-HIV
chr15-58269592-58270444	0.409849984298075	0.397249226924677	0.018	0.013	1	CD14_Monocyte	CD14 Monocyte	Post-ART_1y vs Pre-HIV
chr1-165877613-165878498	0.409852144597186	0.0818923013796979	0.076	0.068	1	CD14_Monocyte	CD14 Monocyte	Post-ART_1y vs Pre-HIV
chr10-32256325-32257357	0.409861086959699	0.126111757232064	0.038	0.033	1	CD14_Monocyte	CD14 Monocyte	Post-ART_1y vs Pre-HIV
chr10-100508505-100509614	0.409895262985798	0.084128870441325	0.012	0.011	1	CD14_Monocyte	CD14 Monocyte	Post-ART_1y vs Pre-HIV
chr12-3995626-3996180	0.409896942097365	0.0599622333529091	0.017	0.016	1	CD14_Monocyte	CD14 Monocyte	Post-ART_1y vs Pre-HIV
chr15-101250822-101252572	0.409931647921461	0.0901173644472124	0.333	0.289	1	CD14_Monocyte	CD14 Monocyte	Post-ART_1y vs Pre-HIV
chr2-215742943-215743435	0.409936222799637	0.439327491820698	0.017	0.012	1	CD14_Monocyte	CD14 Monocyte	Post-ART_1y vs Pre-HIV
chr17-36927677-36928468	0.409948687710586	0.12398673429889	0.046	0.04	1	CD14_Monocyte	CD14 Monocyte	Post-ART_1y vs Pre-HIV
chr12-62437979-62438421	0.40995824478701	0.350560430005152	0.016	0.012	1	CD14_Monocyte	CD14 Monocyte	Post-ART_1y vs Pre-HIV
chr19-2455530-2457264	0.409961700192817	0.112827911476749	0.199	0.169	1	CD14_Monocyte	CD14 Monocyte	Post-ART_1y vs Pre-HIV
chr6-148617464-148617889	0.409990736356375	0.346870613806633	0.021	0.016	1	CD14_Monocyte	CD14 Monocyte	Post-ART_1y vs Pre-HIV
chr10-102244869-102246032	0.410017887599853	0.0867531256733859	0.385	0.336	1	CD14_Monocyte	CD14 Monocyte	Post-ART_1y vs Pre-HIV
chr11-59144131-59145878	0.41003011643754	0.202230424222206	0.198	0.16	1	CD14_Monocyte	CD14 Monocyte	Post-ART_1y vs Pre-HIV
chr3-4519719-4520725	0.41003396263658	0.159431209654914	0.059	0.05	1	CD14_Monocyte	CD14 Monocyte	Post-ART_1y vs Pre-HIV
chr14-105370490-105371189	0.410038649234439	0.131149170098786	0.073	0.063	1	CD14_Monocyte	CD14 Monocyte	Post-ART_1y vs Pre-HIV
chr8-126890657-126891167	0.410068503453558	0.402153888430081	0.015	0.011	1	CD14_Monocyte	CD14 Monocyte	Post-ART_1y vs Pre-HIV
chr7-99118454-99119008	0.410096198225951	0.0896011673621802	0.034	0.031	1	CD14_Monocyte	CD14 Monocyte	Post-ART_1y vs Pre-HIV
chr8-43252971-43254274	0.410161327615567	0.425151655137756	0.021	0.015	1	CD14_Monocyte	CD14 Monocyte	Post-ART_1y vs Pre-HIV
chr1-161225202-161226511	0.41018613875651	0.129460910704371	0.361	0.306	1	CD14_Monocyte	CD14 Monocyte	Post-ART_1y vs Pre-HIV
chr17-51372301-51372984	0.410199158075123	0.159651048161825	0.043	0.036	1	CD14_Monocyte	CD14 Monocyte	Post-ART_1y vs Pre-HIV
chr20-60036840-60037481	0.410201854681574	0.358497554441449	0.017	0.012	1	CD14_Monocyte	CD14 Monocyte	Post-ART_1y vs Pre-HIV
chr15-41647172-41647641	0.410213129833761	0.114463112156121	0.018	0.016	1	CD14_Monocyte	CD14 Monocyte	Post-ART_1y vs Pre-HIV
chr1-160580574-160580932	0.410224097536646	0.538279229529796	0.012	0.008	1	CD14_Monocyte	CD14 Monocyte	Post-ART_1y vs Pre-HIV
chr5-126813638-126814121	0.410228456257022	0.297721567871497	0.032	0.025	1	CD14_Monocyte	CD14 Monocyte	Post-ART_1y vs Pre-HIV
chr22-19110689-19110939	0.410254904237092	0.348112754869366	0.022	0.017	1	CD14_Monocyte	CD14 Monocyte	Post-ART_1y vs Pre-HIV
chr1-150056429-150056719	0.410259378097632	0.407759673377867	0.017	0.012	1	CD14_Monocyte	CD14 Monocyte	Post-ART_1y vs Pre-HIV
chr15-30488321-30489627	0.410285706945581	0.319591945907879	0.047	0.037	1	CD14_Monocyte	CD14 Monocyte	Post-ART_1y vs Pre-HIV
chr1-26034743-26036774	0.410295686182928	0.167298610043248	0.309	0.254	1	CD14_Monocyte	CD14 Monocyte	Post-ART_1y vs Pre-HIV
chr22-50147593-50147965	0.410308308569063	0.0600303733552225	0.01	0.009	1	CD14_Monocyte	CD14 Monocyte	Post-ART_1y vs Pre-HIV
chr13-76720514-76721122	0.410313332732379	0.121289265440748	0.022	0.019	1	CD14_Monocyte	CD14 Monocyte	Post-ART_1y vs Pre-HIV
chr9-36165969-36167048	0.410320322025941	0.132232134716583	0.19	0.16	1	CD14_Monocyte	CD14 Monocyte	Post-ART_1y vs Pre-HIV
chr3-24507383-24508018	0.410346295848817	0.1419715511612	0.02	0.017	1	CD14_Monocyte	CD14 Monocyte	Post-ART_1y vs Pre-HIV
chr8-55840229-55840920	0.410348743887198	0.0823352858842359	0.01	0.009	1	CD14_Monocyte	CD14 Monocyte	Post-ART_1y vs Pre-HIV
chr6-53302244-53303052	0.410372841928355	0.42745881890093	0.012	0.009	1	CD14_Monocyte	CD14 Monocyte	Post-ART_1y vs Pre-HIV
chr3-69091484-69092563	0.410377929344587	0.143872581708071	0.067	0.057	1	CD14_Monocyte	CD14 Monocyte	Post-ART_1y vs Pre-HIV
chr19-16182312-16183022	0.410391145700865	0.274280203004107	0.07	0.055	1	CD14_Monocyte	CD14 Monocyte	Post-ART_1y vs Pre-HIV
chr1-201648068-201648887	0.410409653871124	0.33827715576952	0.016	0.012	1	CD14_Monocyte	CD14 Monocyte	Post-ART_1y vs Pre-HIV
chr11-15073383-15075259	0.410411010335439	0.162940214133586	0.024	0.02	1	CD14_Monocyte	CD14 Monocyte	Post-ART_1y vs Pre-HIV
chr19-51094455-51095047	0.410435182430776	0.284229877021336	0.024	0.019	1	CD14_Monocyte	CD14 Monocyte	Post-ART_1y vs Pre-HIV
chr1-84143877-84144553	0.410485329371846	0.168003283031797	0.043	0.036	1	CD14_Monocyte	CD14 Monocyte	Post-ART_1y vs Pre-HIV
chr12-47636699-47637518	0.410530251348105	0.0402269706623333	0.011	0.01	1	CD14_Monocyte	CD14 Monocyte	Post-ART_1y vs Pre-HIV
chr2-31136922-31138963	0.410540264954354	0.123942167232201	0.051	0.045	1	CD14_Monocyte	CD14 Monocyte	Post-ART_1y vs Pre-HIV
chr2-197215857-197216946	0.410544489809121	0.14511121791128	0.093	0.079	1	CD14_Monocyte	CD14 Monocyte	Post-ART_1y vs Pre-HIV
chr17-31062362-31062707	0.410556141444102	0.408440346825254	0.015	0.011	1	CD14_Monocyte	CD14 Monocyte	Post-ART_1y vs Pre-HIV
chr16-67718502-67720337	0.410595043623251	0.166035526613886	0.297	0.245	1	CD14_Monocyte	CD14 Monocyte	Post-ART_1y vs Pre-HIV
chr18-12376113-12377973	0.41064271297028	0.0678767222601478	0.585	0.519	1	CD14_Monocyte	CD14 Monocyte	Post-ART_1y vs Pre-HIV
chr1-15758258-15759374	0.410668992578355	0.124970476052273	0.011	0.01	1	CD14_Monocyte	CD14 Monocyte	Post-ART_1y vs Pre-HIV
chr10-24701174-24701871	0.410682829019305	0.329314720308897	0.019	0.015	1	CD14_Monocyte	CD14 Monocyte	Post-ART_1y vs Pre-HIV
chr13-40564477-40565074	0.410696702988685	0.379600651864567	0.013	0.01	1	CD14_Monocyte	CD14 Monocyte	Post-ART_1y vs Pre-HIV
chr10-50067274-50068211	0.410706603190257	0.286983758841088	0.085	0.066	1	CD14_Monocyte	CD14 Monocyte	Post-ART_1y vs Pre-HIV
chr10-107685935-107686467	0.410707513742887	0.1162399835977	0.049	0.043	1	CD14_Monocyte	CD14 Monocyte	Post-ART_1y vs Pre-HIV
chr16-10749231-10749894	0.410710849287474	0.40893764262033	0.02	0.014	1	CD14_Monocyte	CD14 Monocyte	Post-ART_1y vs Pre-HIV
chr10-31549542-31550338	0.410749009513257	0.302400927256837	0.044	0.034	1	CD14_Monocyte	CD14 Monocyte	Post-ART_1y vs Pre-HIV
chr20-652071-653922	0.410761825367459	0.156400246339709	0.35	0.291	1	CD14_Monocyte	CD14 Monocyte	Post-ART_1y vs Pre-HIV
chr10-69237073-69238106	0.410801555224987	0.257117587042978	0.058	0.047	1	CD14_Monocyte	CD14 Monocyte	Post-ART_1y vs Pre-HIV
chr6-14348218-14348795	0.410819629335369	0.122012797625555	0.012	0.01	1	CD14_Monocyte	CD14 Monocyte	Post-ART_1y vs Pre-HIV
chr17-77450927-77452423	0.410852908410438	0.254860969301067	0.109	0.086	1	CD14_Monocyte	CD14 Monocyte	Post-ART_1y vs Pre-HIV
chr11-78397254-78397954	0.410862633534098	0.151338856281693	0.028	0.024	1	CD14_Monocyte	CD14 Monocyte	Post-ART_1y vs Pre-HIV
chr3-27669509-27669986	0.410862836752835	0.13699423722637	0.017	0.015	1	CD14_Monocyte	CD14 Monocyte	Post-ART_1y vs Pre-HIV
chr19-16386453-16386934	0.41087096293925	0.111566022210115	0.025	0.022	1	CD14_Monocyte	CD14 Monocyte	Post-ART_1y vs Pre-HIV
chr3-24503342-24504059	0.410888506892449	0.157847491046566	0.037	0.032	1	CD14_Monocyte	CD14 Monocyte	Post-ART_1y vs Pre-HIV
chr8-103055043-103055782	0.410890972700905	0.31166277122683	0.029	0.023	1	CD14_Monocyte	CD14 Monocyte	Post-ART_1y vs Pre-HIV
chr1-247529785-247531190	0.410894171157081	0.21315702603265	0.046	0.039	1	CD14_Monocyte	CD14 Monocyte	Post-ART_1y vs Pre-HIV
chr4-73872558-73873206	0.410914269289392	0.119421574008123	0.074	0.065	1	CD14_Monocyte	CD14 Monocyte	Post-ART_1y vs Pre-HIV
chr8-141305698-141306501	0.410925948012443	0.147491784205092	0.026	0.023	1	CD14_Monocyte	CD14 Monocyte	Post-ART_1y vs Pre-HIV
chr12-12520268-12520621	0.410929567807984	0.0615237219968798	0.012	0.011	1	CD14_Monocyte	CD14 Monocyte	Post-ART_1y vs Pre-HIV
chr19-10332412-10333903	0.410983641328343	0.0986892744584433	0.376	0.322	1	CD14_Monocyte	CD14 Monocyte	Post-ART_1y vs Pre-HIV
chr10-11664907-11665406	0.411000346199126	0.118794412624954	0.011	0.009	1	CD14_Monocyte	CD14 Monocyte	Post-ART_1y vs Pre-HIV
chr8-47202867-47203504	0.411067549040203	0.374051266120653	0.015	0.011	1	CD14_Monocyte	CD14 Monocyte	Post-ART_1y vs Pre-HIV
chr10-127928066-127928598	0.411106084875543	0.0812857812995449	0.012	0.011	1	CD14_Monocyte	CD14 Monocyte	Post-ART_1y vs Pre-HIV
chr5-671401-671975	0.41111890338669	0.108985624436992	0.03	0.026	1	CD14_Monocyte	CD14 Monocyte	Post-ART_1y vs Pre-HIV
chr11-1780816-1781592	0.41112848999966	0.255689224059358	0.094	0.074	1	CD14_Monocyte	CD14 Monocyte	Post-ART_1y vs Pre-HIV
chr3-184795093-184796324	0.411148869229178	0.343987465191964	0.016	0.012	1	CD14_Monocyte	CD14 Monocyte	Post-ART_1y vs Pre-HIV
chr17-83152894-83153757	0.411171419109282	0.286208809503038	0.117	0.092	1	CD14_Monocyte	CD14 Monocyte	Post-ART_1y vs Pre-HIV
chr5-40484405-40485829	0.411224512249565	0.178668415761013	0.095	0.081	1	CD14_Monocyte	CD14 Monocyte	Post-ART_1y vs Pre-HIV
chr1-54480319-54480865	0.411243543236016	0.431175035634137	0.015	0.011	1	CD14_Monocyte	CD14 Monocyte	Post-ART_1y vs Pre-HIV
chr4-73729447-73729849	0.411311826583289	0.120798853158243	0.04	0.035	1	CD14_Monocyte	CD14 Monocyte	Post-ART_1y vs Pre-HIV
chr7-75856291-75856979	0.41134475569732	0.220854337845833	0.173	0.14	1	CD14_Monocyte	CD14 Monocyte	Post-ART_1y vs Pre-HIV
chr2-69893107-69894807	0.411348192517402	0.162016651055362	0.065	0.055	1	CD14_Monocyte	CD14 Monocyte	Post-ART_1y vs Pre-HIV
chr2-157452207-157454147	0.411371561247565	0.136507257007398	0.243	0.209	1	CD14_Monocyte	CD14 Monocyte	Post-ART_1y vs Pre-HIV
chr3-12696380-12697007	0.411380428002316	0.00229969509960659	0.012	0.012	1	CD14_Monocyte	CD14 Monocyte	Post-ART_1y vs Pre-HIV
chr11-114208028-114208737	0.41142056281002	0.396416056038068	0.019	0.014	1	CD14_Monocyte	CD14 Monocyte	Post-ART_1y vs Pre-HIV
chr15-98177678-98178314	0.411421661960037	0.13461198550233	0.012	0.01	1	CD14_Monocyte	CD14 Monocyte	Post-ART_1y vs Pre-HIV
chr2-230326515-230327904	0.411431881939049	0.212960373930863	0.19	0.154	1	CD14_Monocyte	CD14 Monocyte	Post-ART_1y vs Pre-HIV
chr3-105348381-105348580	0.411438784948554	0.497797915835318	0.013	0.009	1	CD14_Monocyte	CD14 Monocyte	Post-ART_1y vs Pre-HIV
chr19-3760706-3761856	0.411439186853576	0.134192557083535	0.164	0.138	1	CD14_Monocyte	CD14 Monocyte	Post-ART_1y vs Pre-HIV
chr7-135512149-135512438	0.41144450501634	0.257821991992157	0.055	0.044	1	CD14_Monocyte	CD14 Monocyte	Post-ART_1y vs Pre-HIV
chr2-232605430-232606629	0.411453879034165	0.113357304591261	0.207	0.177	1	CD14_Monocyte	CD14 Monocyte	Post-ART_1y vs Pre-HIV
chr8-134690925-134691658	0.411460978084697	0.289254339667926	0.05	0.039	1	CD14_Monocyte	CD14 Monocyte	Post-ART_1y vs Pre-HIV
chr17-3719781-3720724	0.41146789332939	0.243664879687038	0.104	0.082	1	CD14_Monocyte	CD14 Monocyte	Post-ART_1y vs Pre-HIV
chr3-138173839-138175063	0.411472140100983	0.139277508635296	0.102	0.086	1	CD14_Monocyte	CD14 Monocyte	Post-ART_1y vs Pre-HIV
chr22-39446295-39447425	0.411477078553866	0.0585645235028069	0.016	0.014	1	CD14_Monocyte	CD14 Monocyte	Post-ART_1y vs Pre-HIV
chr5-139177514-139178741	0.411507567169438	0.0852853893391323	0.041	0.037	1	CD14_Monocyte	CD14 Monocyte	Post-ART_1y vs Pre-HIV
chr2-86413603-86414063	0.411515735951951	0.126289553908643	0.01	0.009	1	CD14_Monocyte	CD14 Monocyte	Post-ART_1y vs Pre-HIV
chr8-29254470-29254859	0.411543965387174	0.13458412264818	0.021	0.019	1	CD14_Monocyte	CD14 Monocyte	Post-ART_1y vs Pre-HIV
chr2-7037422-7038090	0.411559541641041	0.335959686188843	0.026	0.02	1	CD14_Monocyte	CD14 Monocyte	Post-ART_1y vs Pre-HIV
chr5-88813027-88813633	0.411602352311286	0.369416142556738	0.018	0.013	1	CD14_Monocyte	CD14 Monocyte	Post-ART_1y vs Pre-HIV
chr11-18448972-18449862	0.411605275423021	0.27504065810567	0.014	0.011	1	CD14_Monocyte	CD14 Monocyte	Post-ART_1y vs Pre-HIV
chr7-98732908-98733425	0.411611676775567	0.379750611436806	0.013	0.01	1	CD14_Monocyte	CD14 Monocyte	Post-ART_1y vs Pre-HIV
chr13-52158553-52159835	0.411634054570597	0.126083362657239	0.064	0.054	1	CD14_Monocyte	CD14 Monocyte	Post-ART_1y vs Pre-HIV
chr10-78756278-78757395	0.411654682688933	0.177373895607485	0.297	0.248	1	CD14_Monocyte	CD14 Monocyte	Post-ART_1y vs Pre-HIV
chr11-65385281-65385978	0.411672531351921	0.164931840559404	0.026	0.022	1	CD14_Monocyte	CD14 Monocyte	Post-ART_1y vs Pre-HIV
chr7-5502709-5503124	0.411683639664444	0.084092704653115	0.012	0.011	1	CD14_Monocyte	CD14 Monocyte	Post-ART_1y vs Pre-HIV
chr8-59576733-59577181	0.411686613487056	0.0144776639375257	0.01	0.009	1	CD14_Monocyte	CD14 Monocyte	Post-ART_1y vs Pre-HIV
chr9-134371370-134372349	0.411689519963819	0.104751203592498	0.335	0.296	1	CD14_Monocyte	CD14 Monocyte	Post-ART_1y vs Pre-HIV
chr3-33439048-33441379	0.411699179706902	0.0703253118823179	0.58	0.509	1	CD14_Monocyte	CD14 Monocyte	Post-ART_1y vs Pre-HIV
chr2-29480082-29480876	0.411720348379964	0.40611904760604	0.021	0.015	1	CD14_Monocyte	CD14 Monocyte	Post-ART_1y vs Pre-HIV
chr1-156276393-156277516	0.411730441868634	0.206972837779607	0.041	0.034	1	CD14_Monocyte	CD14 Monocyte	Post-ART_1y vs Pre-HIV
chrX-119118640-119119142	0.411760754606173	0.0508128010594477	0.01	0.009	1	CD14_Monocyte	CD14 Monocyte	Post-ART_1y vs Pre-HIV
chr5-34914671-34916187	0.411772215157413	0.143273788215001	0.355	0.293	1	CD14_Monocyte	CD14 Monocyte	Post-ART_1y vs Pre-HIV
chr3-46053632-46054148	0.411814428285518	0.146754843259603	0.019	0.016	1	CD14_Monocyte	CD14 Monocyte	Post-ART_1y vs Pre-HIV
chr10-28344049-28344615	0.411830622034106	0.338021214882018	0.03	0.023	1	CD14_Monocyte	CD14 Monocyte	Post-ART_1y vs Pre-HIV
chr20-35727133-35727802	0.411836030706303	0.300149576619876	0.047	0.037	1	CD14_Monocyte	CD14 Monocyte	Post-ART_1y vs Pre-HIV
chr14-22558308-22558764	0.411854756081247	0.511209761972507	0.013	0.009	1	CD14_Monocyte	CD14 Monocyte	Post-ART_1y vs Pre-HIV
chr9-37753275-37754428	0.411877570319752	0.260888870414208	0.123	0.097	1	CD14_Monocyte	CD14 Monocyte	Post-ART_1y vs Pre-HIV
chr1-28784752-28785858	0.411914816728563	0.146618806421023	0.073	0.062	1	CD14_Monocyte	CD14 Monocyte	Post-ART_1y vs Pre-HIV
chrX-44252829-44253829	0.411925836757365	0.396374483664757	0.02	0.014	1	CD14_Monocyte	CD14 Monocyte	Post-ART_1y vs Pre-HIV
chr4-138327743-138328514	0.411927890022627	0.110971600487948	0.026	0.023	1	CD14_Monocyte	CD14 Monocyte	Post-ART_1y vs Pre-HIV
chr14-105419180-105420849	0.411957680220999	0.101773381163572	0.087	0.076	1	CD14_Monocyte	CD14 Monocyte	Post-ART_1y vs Pre-HIV
chr15-100601241-100603350	0.411979386903826	0.0823874677850536	0.492	0.424	1	CD14_Monocyte	CD14 Monocyte	Post-ART_1y vs Pre-HIV
chr6-10535131-10535533	0.411987943625194	0.215183917025356	0.039	0.033	1	CD14_Monocyte	CD14 Monocyte	Post-ART_1y vs Pre-HIV
chr2-75677051-75677797	0.412014994028293	0.18112663127161	0.024	0.02	1	CD14_Monocyte	CD14 Monocyte	Post-ART_1y vs Pre-HIV
chr6-35341768-35343817	0.412026086783921	0.0954731064861745	0.349	0.303	1	CD14_Monocyte	CD14 Monocyte	Post-ART_1y vs Pre-HIV
chr7-77456585-77457050	0.41203248706213	0.371877994216989	0.019	0.014	1	CD14_Monocyte	CD14 Monocyte	Post-ART_1y vs Pre-HIV
chr11-59009634-59009982	0.412033543057608	0.344980349950373	0.028	0.021	1	CD14_Monocyte	CD14 Monocyte	Post-ART_1y vs Pre-HIV
chr1-171251160-171252023	0.412045337348088	0.384543758500711	0.013	0.01	1	CD14_Monocyte	CD14 Monocyte	Post-ART_1y vs Pre-HIV
chr4-140856922-140857558	0.412063130351749	0.393820405677078	0.015	0.011	1	CD14_Monocyte	CD14 Monocyte	Post-ART_1y vs Pre-HIV
chr4-742098-743257	0.412063751342718	0.283238331239553	0.046	0.035	1	CD14_Monocyte	CD14 Monocyte	Post-ART_1y vs Pre-HIV
chr3-128875403-128875854	0.412067164811259	0.100335105674877	0.041	0.036	1	CD14_Monocyte	CD14 Monocyte	Post-ART_1y vs Pre-HIV
chr9-126428513-126428971	0.412075431439231	0.3239836057932	0.013	0.01	1	CD14_Monocyte	CD14 Monocyte	Post-ART_1y vs Pre-HIV
chr2-238141431-238142183	0.412092635694723	0.119180637475504	0.044	0.039	1	CD14_Monocyte	CD14 Monocyte	Post-ART_1y vs Pre-HIV
chr15-68383119-68383756	0.412107323336603	0.0976375397187512	0.018	0.016	1	CD14_Monocyte	CD14 Monocyte	Post-ART_1y vs Pre-HIV
chr19-14485946-14486837	0.412108711156462	0.304906272679642	0.031	0.025	1	CD14_Monocyte	CD14 Monocyte	Post-ART_1y vs Pre-HIV
chr11-34225878-34226590	0.412115841516589	0.315019106219873	0.028	0.022	1	CD14_Monocyte	CD14 Monocyte	Post-ART_1y vs Pre-HIV
chr11-113874300-113876116	0.412122438935288	0.0849804780150257	0.34	0.299	1	CD14_Monocyte	CD14 Monocyte	Post-ART_1y vs Pre-HIV
chr1-146377667-146378163	0.412125039060538	0.280766054626054	0.03	0.024	1	CD14_Monocyte	CD14 Monocyte	Post-ART_1y vs Pre-HIV
chr8-89908033-89908535	0.412126115246987	0.452415667302708	0.012	0.009	1	CD14_Monocyte	CD14 Monocyte	Post-ART_1y vs Pre-HIV
chr12-26434173-26434718	0.412135590097254	0.0902536173313879	0.016	0.015	1	CD14_Monocyte	CD14 Monocyte	Post-ART_1y vs Pre-HIV
chr2-31318349-31320255	0.412141095607142	0.153947790057556	0.082	0.07	1	CD14_Monocyte	CD14 Monocyte	Post-ART_1y vs Pre-HIV
chr1-32109069-32109630	0.412152165834115	0.167638435017765	0.028	0.024	1	CD14_Monocyte	CD14 Monocyte	Post-ART_1y vs Pre-HIV
chr9-114340129-114340794	0.412165024532109	0.269518808860611	0.057	0.044	1	CD14_Monocyte	CD14 Monocyte	Post-ART_1y vs Pre-HIV
chr14-51880851-51881573	0.412182529991448	0.100299205428628	0.036	0.032	1	CD14_Monocyte	CD14 Monocyte	Post-ART_1y vs Pre-HIV
chr14-51827633-51828863	0.41219394104751	0.141747404615443	0.074	0.064	1	CD14_Monocyte	CD14 Monocyte	Post-ART_1y vs Pre-HIV
chr4-56665700-56666581	0.412215884517163	0.364573242157531	0.022	0.017	1	CD14_Monocyte	CD14 Monocyte	Post-ART_1y vs Pre-HIV
chr17-1669037-1669710	0.412216077442783	0.310938261451835	0.035	0.027	1	CD14_Monocyte	CD14 Monocyte	Post-ART_1y vs Pre-HIV
chr14-23300366-23303057	0.412237176539084	0.0548285194449631	0.592	0.525	1	CD14_Monocyte	CD14 Monocyte	Post-ART_1y vs Pre-HIV
chr8-1892144-1892750	0.41224741003641	0.143454336214946	0.027	0.024	1	CD14_Monocyte	CD14 Monocyte	Post-ART_1y vs Pre-HIV
chr3-149245160-149246272	0.412262756697895	0.294290227870184	0.077	0.06	1	CD14_Monocyte	CD14 Monocyte	Post-ART_1y vs Pre-HIV
chr19-51244377-51244690	0.412287967814867	0.461832699593393	0.01	0.007	1	CD14_Monocyte	CD14 Monocyte	Post-ART_1y vs Pre-HIV
chr22-26559995-26560709	0.4123428020497	0.128433325184465	0.012	0.011	1	CD14_Monocyte	CD14 Monocyte	Post-ART_1y vs Pre-HIV
chr3-32398343-32399409	0.412350734321402	0.152618450413016	0.088	0.074	1	CD14_Monocyte	CD14 Monocyte	Post-ART_1y vs Pre-HIV
chr4-48036374-48037125	0.412354257754668	0.107504496094545	0.133	0.116	1	CD14_Monocyte	CD14 Monocyte	Post-ART_1y vs Pre-HIV
chr6-144594609-144594860	0.412384791710027	0.359539190852361	0.026	0.019	1	CD14_Monocyte	CD14 Monocyte	Post-ART_1y vs Pre-HIV
chr2-68769953-68770714	0.412393709291399	0.284622681853344	0.068	0.052	1	CD14_Monocyte	CD14 Monocyte	Post-ART_1y vs Pre-HIV
chr6-26198443-26200063	0.412431673533161	0.138575201940316	0.215	0.18	1	CD14_Monocyte	CD14 Monocyte	Post-ART_1y vs Pre-HIV
chr20-10662725-10663423	0.412438599204978	0.124621222071742	0.018	0.016	1	CD14_Monocyte	CD14 Monocyte	Post-ART_1y vs Pre-HIV
chr20-33298952-33299456	0.41244267762259	0.361670074114001	0.022	0.017	1	CD14_Monocyte	CD14 Monocyte	Post-ART_1y vs Pre-HIV
chr5-76720925-76721544	0.412451148867802	0.148647250533158	0.013	0.011	1	CD14_Monocyte	CD14 Monocyte	Post-ART_1y vs Pre-HIV
chr16-17321152-17322359	0.412461016516259	0.279567748625634	0.099	0.078	1	CD14_Monocyte	CD14 Monocyte	Post-ART_1y vs Pre-HIV
chr15-82999874-83000955	0.412468004634066	0.310472884051214	0.038	0.03	1	CD14_Monocyte	CD14 Monocyte	Post-ART_1y vs Pre-HIV
chr8-37896798-37897037	0.412517958251693	0.126924097981646	0.021	0.018	1	CD14_Monocyte	CD14 Monocyte	Post-ART_1y vs Pre-HIV
chr1-32106926-32108864	0.412538973932759	0.202285938598115	0.219	0.176	1	CD14_Monocyte	CD14 Monocyte	Post-ART_1y vs Pre-HIV
chr12-74537178-74539283	0.412551805442225	0.179837839832318	0.277	0.226	1	CD14_Monocyte	CD14 Monocyte	Post-ART_1y vs Pre-HIV
chr11-102794099-102794722	0.412557539388977	0.364448450564414	0.013	0.009	1	CD14_Monocyte	CD14 Monocyte	Post-ART_1y vs Pre-HIV
chr8-80239991-80241063	0.412569907494268	0.0833248098275683	0.026	0.023	1	CD14_Monocyte	CD14 Monocyte	Post-ART_1y vs Pre-HIV
chr4-39681735-39682559	0.412605347769266	0.157105156094711	0.036	0.031	1	CD14_Monocyte	CD14 Monocyte	Post-ART_1y vs Pre-HIV
chr9-42349768-42350186	0.412664347061863	0.43890272205712	0.013	0.009	1	CD14_Monocyte	CD14 Monocyte	Post-ART_1y vs Pre-HIV
chr14-58330565-58331500	0.412670484391046	0.144127019246755	0.068	0.058	1	CD14_Monocyte	CD14 Monocyte	Post-ART_1y vs Pre-HIV
chr2-191164925-191165622	0.412689539513932	0.179745224917307	0.012	0.01	1	CD14_Monocyte	CD14 Monocyte	Post-ART_1y vs Pre-HIV
chr8-20184666-20185128	0.412703085613103	0.283576610909454	0.044	0.035	1	CD14_Monocyte	CD14 Monocyte	Post-ART_1y vs Pre-HIV
chr20-60138189-60138958	0.412734197464555	0.159351215905338	0.022	0.019	1	CD14_Monocyte	CD14 Monocyte	Post-ART_1y vs Pre-HIV
chr8-78223518-78224543	0.412738654734209	0.0797924355876418	0.028	0.026	1	CD14_Monocyte	CD14 Monocyte	Post-ART_1y vs Pre-HIV
chr17-19647724-19649243	0.41275688327222	0.151565907233197	0.34	0.281	1	CD14_Monocyte	CD14 Monocyte	Post-ART_1y vs Pre-HIV
chr7-139830596-139831475	0.41276094088996	0.306685039184804	0.058	0.044	1	CD14_Monocyte	CD14 Monocyte	Post-ART_1y vs Pre-HIV
chr2-43124542-43124799	0.412773930064785	0.438072705667022	0.011	0.007	1	CD14_Monocyte	CD14 Monocyte	Post-ART_1y vs Pre-HIV
chr1-88700160-88702169	0.412775382103927	0.227791052109391	0.188	0.154	1	CD14_Monocyte	CD14 Monocyte	Post-ART_1y vs Pre-HIV
chr1-66012144-66012918	0.412791965665224	0.036150140477063	0.012	0.012	1	CD14_Monocyte	CD14 Monocyte	Post-ART_1y vs Pre-HIV
chr11-12086285-12086788	0.412835182732686	0.113605336921327	0.017	0.015	1	CD14_Monocyte	CD14 Monocyte	Post-ART_1y vs Pre-HIV
chr14-39469057-39469709	0.412839279261495	0.426359149857008	0.012	0.009	1	CD14_Monocyte	CD14 Monocyte	Post-ART_1y vs Pre-HIV
chr8-144396763-144397381	0.412845166967713	0.341383394288351	0.017	0.012	1	CD14_Monocyte	CD14 Monocyte	Post-ART_1y vs Pre-HIV
chr12-19482190-19483315	0.412851089337312	0.382747480487838	0.011	0.008	1	CD14_Monocyte	CD14 Monocyte	Post-ART_1y vs Pre-HIV
chr7-155724371-155725703	0.412870949546492	0.311241488638941	0.014	0.011	1	CD14_Monocyte	CD14 Monocyte	Post-ART_1y vs Pre-HIV
chr19-55437284-55437711	0.412893080152163	0.402921734833364	0.019	0.014	1	CD14_Monocyte	CD14 Monocyte	Post-ART_1y vs Pre-HIV
chr1-116768817-116771027	0.412894765601871	0.212135194677926	0.035	0.029	1	CD14_Monocyte	CD14 Monocyte	Post-ART_1y vs Pre-HIV
chr3-183591781-183592555	0.412929763719199	0.0673923224908171	0.014	0.013	1	CD14_Monocyte	CD14 Monocyte	Post-ART_1y vs Pre-HIV
chr10-89374076-89374898	0.412948538596566	0.0679076982711857	0.011	0.01	1	CD14_Monocyte	CD14 Monocyte	Post-ART_1y vs Pre-HIV
chr10-113788402-113789092	0.412960693987821	0.373569910407915	0.021	0.016	1	CD14_Monocyte	CD14 Monocyte	Post-ART_1y vs Pre-HIV
chr12-79933760-79935938	0.412973729062844	0.0968346610785028	0.405	0.35	1	CD14_Monocyte	CD14 Monocyte	Post-ART_1y vs Pre-HIV
chr19-16588333-16588805	0.412973880194667	0.146580766093838	0.058	0.049	1	CD14_Monocyte	CD14 Monocyte	Post-ART_1y vs Pre-HIV
chr1-51189289-51189734	0.412974296133483	0.321940246329991	0.024	0.018	1	CD14_Monocyte	CD14 Monocyte	Post-ART_1y vs Pre-HIV
chr17-4996912-4999462	0.412988453816951	0.108031939816833	0.321	0.271	1	CD14_Monocyte	CD14 Monocyte	Post-ART_1y vs Pre-HIV
chr3-42764870-42765222	0.413001370016944	0.143932362023053	0.022	0.019	1	CD14_Monocyte	CD14 Monocyte	Post-ART_1y vs Pre-HIV
chr1-168178132-168179973	0.41300606946158	0.11704902160366	0.283	0.239	1	CD14_Monocyte	CD14 Monocyte	Post-ART_1y vs Pre-HIV
chr9-136224950-136226473	0.413006148715147	0.191389172961843	0.026	0.022	1	CD14_Monocyte	CD14 Monocyte	Post-ART_1y vs Pre-HIV
chr19-35458752-35459598	0.413024075360781	0.133648798098871	0.074	0.064	1	CD14_Monocyte	CD14 Monocyte	Post-ART_1y vs Pre-HIV
chr6-43454277-43456177	0.413040939694024	0.23110143987979	0.127	0.101	1	CD14_Monocyte	CD14 Monocyte	Post-ART_1y vs Pre-HIV
chr6-44338031-44338890	0.413044863239381	0.106595524613003	0.048	0.043	1	CD14_Monocyte	CD14 Monocyte	Post-ART_1y vs Pre-HIV
chr19-52369483-52370443	0.413060902416952	0.13253593884729	0.072	0.061	1	CD14_Monocyte	CD14 Monocyte	Post-ART_1y vs Pre-HIV
chr6-140462703-140463406	0.413069975924118	0.0540296947123995	0.014	0.013	1	CD14_Monocyte	CD14 Monocyte	Post-ART_1y vs Pre-HIV
chr4-169362592-169363621	0.413112258799665	0.329600353368924	0.021	0.016	1	CD14_Monocyte	CD14 Monocyte	Post-ART_1y vs Pre-HIV
chr6-169912309-169913623	0.41312294223971	0.261802832892973	0.047	0.037	1	CD14_Monocyte	CD14 Monocyte	Post-ART_1y vs Pre-HIV
chr15-45166458-45167738	0.413153139805403	0.18558217979216	0.249	0.203	1	CD14_Monocyte	CD14 Monocyte	Post-ART_1y vs Pre-HIV
chr3-172716228-172717862	0.413173429588792	0.155542946515673	0.087	0.074	1	CD14_Monocyte	CD14 Monocyte	Post-ART_1y vs Pre-HIV
chr11-10295167-10295739	0.413179462880594	0.138839501925538	0.039	0.034	1	CD14_Monocyte	CD14 Monocyte	Post-ART_1y vs Pre-HIV
chr11-72274411-72274793	0.413186807550769	0.0763330290553301	0.015	0.014	1	CD14_Monocyte	CD14 Monocyte	Post-ART_1y vs Pre-HIV
chr10-35149068-35150348	0.413196738791079	0.225371921246659	0.014	0.011	1	CD14_Monocyte	CD14 Monocyte	Post-ART_1y vs Pre-HIV
chr13-26185736-26187273	0.413222929652634	0.17983206757101	0.248	0.2	1	CD14_Monocyte	CD14 Monocyte	Post-ART_1y vs Pre-HIV
chrX-153032043-153033163	0.413237636987955	0.140234434587362	0.094	0.08	1	CD14_Monocyte	CD14 Monocyte	Post-ART_1y vs Pre-HIV
chr4-25421888-25422726	0.413240544406741	0.0783624379486532	0.012	0.011	1	CD14_Monocyte	CD14 Monocyte	Post-ART_1y vs Pre-HIV
chr6-83514725-83515185	0.41328150770365	0.333243366668872	0.022	0.017	1	CD14_Monocyte	CD14 Monocyte	Post-ART_1y vs Pre-HIV
chr12-114770197-114770729	0.413311379700543	0.587133603180945	0.014	0.01	1	CD14_Monocyte	CD14 Monocyte	Post-ART_1y vs Pre-HIV
chr2-72920363-72920776	0.413321809846748	0.412827800921841	0.015	0.011	1	CD14_Monocyte	CD14 Monocyte	Post-ART_1y vs Pre-HIV
chr20-46004618-46005541	0.413402204402348	0.205100036112996	0.177	0.144	1	CD14_Monocyte	CD14 Monocyte	Post-ART_1y vs Pre-HIV
chrX-71145532-71146601	0.413411148160728	0.115680557807857	0.049	0.043	1	CD14_Monocyte	CD14 Monocyte	Post-ART_1y vs Pre-HIV
chr7-135800729-135801613	0.413426627835759	0.36733035616597	0.015	0.011	1	CD14_Monocyte	CD14 Monocyte	Post-ART_1y vs Pre-HIV
chr2-109255235-109256465	0.413449507592335	0.156443568348928	0.054	0.046	1	CD14_Monocyte	CD14 Monocyte	Post-ART_1y vs Pre-HIV
chr4-87045825-87046594	0.413480330567068	0.112765257633222	0.027	0.024	1	CD14_Monocyte	CD14 Monocyte	Post-ART_1y vs Pre-HIV
chr13-43389675-43391451	0.413499963870996	0.111590146429775	0.021	0.019	1	CD14_Monocyte	CD14 Monocyte	Post-ART_1y vs Pre-HIV
chr6-11748373-11749181	0.413552449035952	0.311612284971422	0.034	0.026	1	CD14_Monocyte	CD14 Monocyte	Post-ART_1y vs Pre-HIV
chr20-50394097-50395661	0.413569869279663	0.147130918106804	0.093	0.08	1	CD14_Monocyte	CD14 Monocyte	Post-ART_1y vs Pre-HIV
chr5-111774426-111774795	0.413579054424311	0.0577199080967477	0.01	0.009	1	CD14_Monocyte	CD14 Monocyte	Post-ART_1y vs Pre-HIV
chr12-92434548-92435079	0.413584619669397	0.0981328982792014	0.013	0.012	1	CD14_Monocyte	CD14 Monocyte	Post-ART_1y vs Pre-HIV
chr20-10034546-10035531	0.413594019385145	0.246232287871272	0.089	0.07	1	CD14_Monocyte	CD14 Monocyte	Post-ART_1y vs Pre-HIV
chr7-2956348-2957322	0.413630663710822	0.299772434196152	0.072	0.056	1	CD14_Monocyte	CD14 Monocyte	Post-ART_1y vs Pre-HIV
chrX-44099016-44099718	0.413632759148731	0.395563071340351	0.016	0.011	1	CD14_Monocyte	CD14 Monocyte	Post-ART_1y vs Pre-HIV
chr18-48785819-48786072	0.413649144058304	0.414502369345153	0.019	0.014	1	CD14_Monocyte	CD14 Monocyte	Post-ART_1y vs Pre-HIV
chr20-3989035-3989891	0.413651174248655	0.332346526205348	0.029	0.022	1	CD14_Monocyte	CD14 Monocyte	Post-ART_1y vs Pre-HIV
chr5-83538829-83539439	0.4137068107697	0.406249824271677	0.015	0.011	1	CD14_Monocyte	CD14 Monocyte	Post-ART_1y vs Pre-HIV
chr8-121376348-121377166	0.413707807347839	0.170420413409499	0.013	0.011	1	CD14_Monocyte	CD14 Monocyte	Post-ART_1y vs Pre-HIV
chr10-102449296-102451297	0.413711370541637	0.100161953446014	0.228	0.192	1	CD14_Monocyte	CD14 Monocyte	Post-ART_1y vs Pre-HIV
chr3-124900993-124901675	0.41373321443857	0.131894029445429	0.031	0.028	1	CD14_Monocyte	CD14 Monocyte	Post-ART_1y vs Pre-HIV
chr2-127404506-127405050	0.413743535558101	0.289232681859563	0.068	0.053	1	CD14_Monocyte	CD14 Monocyte	Post-ART_1y vs Pre-HIV
chr1-30975907-30976466	0.413796314507628	0.132040867196452	0.016	0.014	1	CD14_Monocyte	CD14 Monocyte	Post-ART_1y vs Pre-HIV
chr13-33729735-33730936	0.413820606334409	0.136999005766392	0.098	0.085	1	CD14_Monocyte	CD14 Monocyte	Post-ART_1y vs Pre-HIV
chr15-51691976-51692554	0.413832445253366	0.0906155004410163	0.01	0.009	1	CD14_Monocyte	CD14 Monocyte	Post-ART_1y vs Pre-HIV
chr21-34630396-34631097	0.413881646814517	0.306698464575625	0.035	0.027	1	CD14_Monocyte	CD14 Monocyte	Post-ART_1y vs Pre-HIV
chr5-66854353-66854801	0.413913760435796	0.110611952675354	0.028	0.025	1	CD14_Monocyte	CD14 Monocyte	Post-ART_1y vs Pre-HIV
chr2-239500024-239501967	0.413916964434443	0.186988622974322	0.269	0.223	1	CD14_Monocyte	CD14 Monocyte	Post-ART_1y vs Pre-HIV
chr6-34986603-34987116	0.413932027864053	0.325094469181018	0.018	0.014	1	CD14_Monocyte	CD14 Monocyte	Post-ART_1y vs Pre-HIV
chr10-20616671-20617639	0.41395569520461	0.140139979342579	0.049	0.043	1	CD14_Monocyte	CD14 Monocyte	Post-ART_1y vs Pre-HIV
chr17-19645788-19646188	0.413957128258589	0.342835513171702	0.033	0.025	1	CD14_Monocyte	CD14 Monocyte	Post-ART_1y vs Pre-HIV
chr1-113923530-113924095	0.413995068287076	0.141257691346121	0.013	0.012	1	CD14_Monocyte	CD14 Monocyte	Post-ART_1y vs Pre-HIV
chr15-85044145-85044714	0.41399712432925	0.118800535900947	0.011	0.009	1	CD14_Monocyte	CD14 Monocyte	Post-ART_1y vs Pre-HIV
chr9-129624165-129624421	0.414038573880905	0.311881014388432	0.042	0.032	1	CD14_Monocyte	CD14 Monocyte	Post-ART_1y vs Pre-HIV
chr6-142155708-142156781	0.414069682927634	0.373229902272999	0.019	0.014	1	CD14_Monocyte	CD14 Monocyte	Post-ART_1y vs Pre-HIV
chr19-4872430-4872943	0.414083427480584	0.261607457585272	0.044	0.034	1	CD14_Monocyte	CD14 Monocyte	Post-ART_1y vs Pre-HIV
chr6-116443945-116445459	0.414118226936646	0.351034383709463	0.03	0.022	1	CD14_Monocyte	CD14 Monocyte	Post-ART_1y vs Pre-HIV
chr11-128304661-128305370	0.414138134018435	0.242427623700025	0.011	0.008	1	CD14_Monocyte	CD14 Monocyte	Post-ART_1y vs Pre-HIV
chr3-190502841-190503236	0.414144867605372	0.42906848309713	0.011	0.008	1	CD14_Monocyte	CD14 Monocyte	Post-ART_1y vs Pre-HIV
chr22-24463086-24463819	0.414147518160656	0.140618846915868	0.06	0.053	1	CD14_Monocyte	CD14 Monocyte	Post-ART_1y vs Pre-HIV
chr2-233348795-233349486	0.414157194414515	0.139781059061151	0.035	0.03	1	CD14_Monocyte	CD14 Monocyte	Post-ART_1y vs Pre-HIV
chr3-138914757-138916330	0.414169156845525	0.138853677787966	0.392	0.332	1	CD14_Monocyte	CD14 Monocyte	Post-ART_1y vs Pre-HIV
chr1-47709357-47710989	0.414187203906779	0.314009893896879	0.035	0.027	1	CD14_Monocyte	CD14 Monocyte	Post-ART_1y vs Pre-HIV
chr16-88569370-88571064	0.414189310143929	0.138866026694378	0.348	0.292	1	CD14_Monocyte	CD14 Monocyte	Post-ART_1y vs Pre-HIV
chr5-177310775-177311147	0.414198539858507	0.283883614976355	0.052	0.041	1	CD14_Monocyte	CD14 Monocyte	Post-ART_1y vs Pre-HIV
chr7-7970492-7970926	0.414218244417589	0.12868045328157	0.011	0.009	1	CD14_Monocyte	CD14 Monocyte	Post-ART_1y vs Pre-HIV
chr15-74460198-74461766	0.414251288414124	0.180181533219213	0.248	0.204	1	CD14_Monocyte	CD14 Monocyte	Post-ART_1y vs Pre-HIV
chr7-2417667-2418604	0.414274708305649	0.245448330737968	0.017	0.014	1	CD14_Monocyte	CD14 Monocyte	Post-ART_1y vs Pre-HIV
chr19-3095286-3095487	0.414312349062174	0.446693292655652	0.011	0.008	1	CD14_Monocyte	CD14 Monocyte	Post-ART_1y vs Pre-HIV
chr19-41746486-41746975	0.41431468167736	0.13664467396907	0.015	0.013	1	CD14_Monocyte	CD14 Monocyte	Post-ART_1y vs Pre-HIV
chr7-114933688-114934380	0.414319068353899	0.159889963629148	0.029	0.025	1	CD14_Monocyte	CD14 Monocyte	Post-ART_1y vs Pre-HIV
chr1-212606735-212609818	0.414320898403629	0.0972515087771675	0.539	0.469	1	CD14_Monocyte	CD14 Monocyte	Post-ART_1y vs Pre-HIV
chr2-105682806-105683444	0.414333726207785	0.377561815524667	0.014	0.01	1	CD14_Monocyte	CD14 Monocyte	Post-ART_1y vs Pre-HIV
chr14-68693041-68693608	0.414336225748964	0.302192623206286	0.059	0.046	1	CD14_Monocyte	CD14 Monocyte	Post-ART_1y vs Pre-HIV
chr3-146160113-146161741	0.414345834084476	0.131617056443134	0.035	0.031	1	CD14_Monocyte	CD14 Monocyte	Post-ART_1y vs Pre-HIV
chr1-25809210-25811330	0.414376764213475	0.239269703907234	0.101	0.08	1	CD14_Monocyte	CD14 Monocyte	Post-ART_1y vs Pre-HIV
chr3-161220804-161222234	0.41438957334026	0.139998255301963	0.19	0.161	1	CD14_Monocyte	CD14 Monocyte	Post-ART_1y vs Pre-HIV
chr1-186442373-186443109	0.414423740408575	0.376999850376613	0.023	0.017	1	CD14_Monocyte	CD14 Monocyte	Post-ART_1y vs Pre-HIV
chr2-60416197-60416823	0.414425372673555	0.331425695888246	0.03	0.023	1	CD14_Monocyte	CD14 Monocyte	Post-ART_1y vs Pre-HIV
chr3-58274005-58274424	0.414490784497993	0.450440791925581	0.011	0.008	1	CD14_Monocyte	CD14 Monocyte	Post-ART_1y vs Pre-HIV
chr13-76848291-76848991	0.414502494565339	0.325863064910187	0.024	0.018	1	CD14_Monocyte	CD14 Monocyte	Post-ART_1y vs Pre-HIV
chr1-220679833-220680382	0.41456855471969	0.308014376093095	0.02	0.015	1	CD14_Monocyte	CD14 Monocyte	Post-ART_1y vs Pre-HIV
chr5-170680847-170681468	0.414619219754642	0.372831153886657	0.012	0.009	1	CD14_Monocyte	CD14 Monocyte	Post-ART_1y vs Pre-HIV
chr1-169896052-169896357	0.414649418755893	0.38779343632475	0.022	0.016	1	CD14_Monocyte	CD14 Monocyte	Post-ART_1y vs Pre-HIV
chr10-13566146-13567407	0.414659680782583	0.246515135211419	0.087	0.07	1	CD14_Monocyte	CD14 Monocyte	Post-ART_1y vs Pre-HIV
chr16-10552727-10553604	0.414672532613867	0.114072533844602	0.092	0.08	1	CD14_Monocyte	CD14 Monocyte	Post-ART_1y vs Pre-HIV
chr18-58037940-58038567	0.414675928714914	0.105837205732111	0.012	0.011	1	CD14_Monocyte	CD14 Monocyte	Post-ART_1y vs Pre-HIV
chr2-143258196-143258866	0.414700193180233	0.458846781931284	0.011	0.008	1	CD14_Monocyte	CD14 Monocyte	Post-ART_1y vs Pre-HIV
chr22-49462780-49463303	0.414769811909285	0.39096084156465	0.014	0.01	1	CD14_Monocyte	CD14 Monocyte	Post-ART_1y vs Pre-HIV
chr3-184259658-184260549	0.414802030002631	0.288999916402021	0.045	0.035	1	CD14_Monocyte	CD14 Monocyte	Post-ART_1y vs Pre-HIV
chr5-132463991-132464794	0.414813965274256	0.141893410430467	0.048	0.042	1	CD14_Monocyte	CD14 Monocyte	Post-ART_1y vs Pre-HIV
chr20-50987372-50988082	0.414819403939396	0.279539139247747	0.036	0.028	1	CD14_Monocyte	CD14 Monocyte	Post-ART_1y vs Pre-HIV
chr1-220747652-220748943	0.41482903326296	0.103644648835628	0.051	0.046	1	CD14_Monocyte	CD14 Monocyte	Post-ART_1y vs Pre-HIV
chr19-36139305-36141534	0.414847808493349	0.138112487724812	0.388	0.323	1	CD14_Monocyte	CD14 Monocyte	Post-ART_1y vs Pre-HIV
chr22-38461181-38461864	0.414855364128502	0.345265379109804	0.03	0.022	1	CD14_Monocyte	CD14 Monocyte	Post-ART_1y vs Pre-HIV
chr13-49417895-49418767	0.414861683055581	0.425866322982679	0.013	0.009	1	CD14_Monocyte	CD14 Monocyte	Post-ART_1y vs Pre-HIV
chr12-51894954-51895287	0.414865568197035	0.365094729604578	0.013	0.01	1	CD14_Monocyte	CD14 Monocyte	Post-ART_1y vs Pre-HIV
chr3-151871091-151872070	0.414880503511503	0.130778426705084	0.19	0.164	1	CD14_Monocyte	CD14 Monocyte	Post-ART_1y vs Pre-HIV
chr4-38675191-38675871	0.414898115348698	0.092537466231168	0.039	0.034	1	CD14_Monocyte	CD14 Monocyte	Post-ART_1y vs Pre-HIV
chr6-87725272-87725938	0.414900542546181	0.130402444762201	0.019	0.017	1	CD14_Monocyte	CD14 Monocyte	Post-ART_1y vs Pre-HIV
chr22-16774396-16775466	0.414901583150737	0.116571136205865	0.024	0.022	1	CD14_Monocyte	CD14 Monocyte	Post-ART_1y vs Pre-HIV
chr5-139844054-139844730	0.41491901549633	0.392131423452528	0.014	0.01	1	CD14_Monocyte	CD14 Monocyte	Post-ART_1y vs Pre-HIV
chr5-179916953-179917658	0.414926078946684	0.269165270186221	0.014	0.011	1	CD14_Monocyte	CD14 Monocyte	Post-ART_1y vs Pre-HIV
chr7-106730749-106732538	0.414934901924544	0.286963431950156	0.085	0.066	1	CD14_Monocyte	CD14 Monocyte	Post-ART_1y vs Pre-HIV
chr19-49965375-49966135	0.414943707722773	0.0475907831958846	0.01	0.01	1	CD14_Monocyte	CD14 Monocyte	Post-ART_1y vs Pre-HIV
chr7-149966405-149967107	0.414948534138838	0.0700030529539335	0.014	0.013	1	CD14_Monocyte	CD14 Monocyte	Post-ART_1y vs Pre-HIV
chr14-68247721-68249096	0.414950692188772	0.119225447388257	0.049	0.043	1	CD14_Monocyte	CD14 Monocyte	Post-ART_1y vs Pre-HIV
chr1-54546917-54547273	0.414958242396954	0.293703960055674	0.021	0.016	1	CD14_Monocyte	CD14 Monocyte	Post-ART_1y vs Pre-HIV
chr1-3649455-3650290	0.41496394240765	0.126011249454704	0.16	0.136	1	CD14_Monocyte	CD14 Monocyte	Post-ART_1y vs Pre-HIV
chr2-199471042-199471742	0.415020651193293	0.338643733810288	0.026	0.02	1	CD14_Monocyte	CD14 Monocyte	Post-ART_1y vs Pre-HIV
chr4-12116022-12116481	0.415030917831293	0.370445195303163	0.015	0.011	1	CD14_Monocyte	CD14 Monocyte	Post-ART_1y vs Pre-HIV
chr11-94896630-94897644	0.415046520332152	0.314874156824106	0.023	0.018	1	CD14_Monocyte	CD14 Monocyte	Post-ART_1y vs Pre-HIV
chr5-34474186-34474845	0.4150512802351	0.354765410459822	0.018	0.014	1	CD14_Monocyte	CD14 Monocyte	Post-ART_1y vs Pre-HIV
chr14-60327250-60328157	0.415056162970305	0.384180389773442	0.016	0.012	1	CD14_Monocyte	CD14 Monocyte	Post-ART_1y vs Pre-HIV
chr14-95522562-95522854	0.415073326872666	0.140208550410487	0.034	0.029	1	CD14_Monocyte	CD14 Monocyte	Post-ART_1y vs Pre-HIV
chr11-107856701-107857142	0.415104772525235	0.454879617843337	0.011	0.007	1	CD14_Monocyte	CD14 Monocyte	Post-ART_1y vs Pre-HIV
chr5-157342650-157343170	0.415104902707381	0.364561132130041	0.014	0.01	1	CD14_Monocyte	CD14 Monocyte	Post-ART_1y vs Pre-HIV
chr16-8944009-8945159	0.415120516686838	0.102216381391292	0.05	0.044	1	CD14_Monocyte	CD14 Monocyte	Post-ART_1y vs Pre-HIV
chr4-75848081-75848653	0.415127821617926	0.12341164297746	0.031	0.027	1	CD14_Monocyte	CD14 Monocyte	Post-ART_1y vs Pre-HIV
chr19-57632592-57633824	0.41514140688195	0.126058783219379	0.215	0.183	1	CD14_Monocyte	CD14 Monocyte	Post-ART_1y vs Pre-HIV
chr1-179877206-179878030	0.415151724319027	0.206561936014277	0.135	0.108	1	CD14_Monocyte	CD14 Monocyte	Post-ART_1y vs Pre-HIV
chr5-76867772-76868437	0.415165570735199	0.126458913904661	0.03	0.026	1	CD14_Monocyte	CD14 Monocyte	Post-ART_1y vs Pre-HIV
chr6-37867653-37868809	0.415206118769567	0.34801386752981	0.022	0.016	1	CD14_Monocyte	CD14 Monocyte	Post-ART_1y vs Pre-HIV
chr6-145734563-145736225	0.415217619545848	0.166682111944798	0.216	0.178	1	CD14_Monocyte	CD14 Monocyte	Post-ART_1y vs Pre-HIV
chr20-49993093-49993784	0.41521920759022	0.149047163717738	0.047	0.04	1	CD14_Monocyte	CD14 Monocyte	Post-ART_1y vs Pre-HIV
chr6-105797954-105798320	0.415221184713183	0.0189239886950485	0.011	0.01	1	CD14_Monocyte	CD14 Monocyte	Post-ART_1y vs Pre-HIV
chrX-123909022-123909857	0.415242599831297	0.128494234956311	0.016	0.014	1	CD14_Monocyte	CD14 Monocyte	Post-ART_1y vs Pre-HIV
chr19-55253550-55254558	0.415245314721088	0.143566601150479	0.123	0.104	1	CD14_Monocyte	CD14 Monocyte	Post-ART_1y vs Pre-HIV
chr11-62678293-62679462	0.415246121837313	0.134430671800642	0.181	0.152	1	CD14_Monocyte	CD14 Monocyte	Post-ART_1y vs Pre-HIV
chr10-32445528-32447285	0.415250431379338	0.196088047205022	0.194	0.155	1	CD14_Monocyte	CD14 Monocyte	Post-ART_1y vs Pre-HIV
chr12-49063802-49064257	0.415253345827727	0.246468749934547	0.055	0.045	1	CD14_Monocyte	CD14 Monocyte	Post-ART_1y vs Pre-HIV
chr2-105786363-105787043	0.415282081813608	0.0768177741939384	0.012	0.011	1	CD14_Monocyte	CD14 Monocyte	Post-ART_1y vs Pre-HIV
chr17-42577075-42578947	0.415282551496398	0.150765961634635	0.345	0.288	1	CD14_Monocyte	CD14 Monocyte	Post-ART_1y vs Pre-HIV
chrX-10007456-10007962	0.415291756887129	0.269900839363311	0.02	0.016	1	CD14_Monocyte	CD14 Monocyte	Post-ART_1y vs Pre-HIV
chr10-124417885-124419439	0.415366898562568	0.105265308889651	0.296	0.252	1	CD14_Monocyte	CD14 Monocyte	Post-ART_1y vs Pre-HIV
chr12-110123693-110124972	0.415384467256972	0.113023765430772	0.294	0.25	1	CD14_Monocyte	CD14 Monocyte	Post-ART_1y vs Pre-HIV
chr16-48330381-48331182	0.415387114312303	0.0802220006390391	0.01	0.009	1	CD14_Monocyte	CD14 Monocyte	Post-ART_1y vs Pre-HIV
chr14-92669879-92670468	0.415405493518982	0.121950848172386	0.028	0.025	1	CD14_Monocyte	CD14 Monocyte	Post-ART_1y vs Pre-HIV
chr3-183553635-183553931	0.415446894213851	0.438153091439536	0.013	0.009	1	CD14_Monocyte	CD14 Monocyte	Post-ART_1y vs Pre-HIV
chr12-26226163-26227105	0.415470907538598	0.115982291362448	0.01	0.009	1	CD14_Monocyte	CD14 Monocyte	Post-ART_1y vs Pre-HIV
chr9-33867878-33868708	0.415507015779623	0.0162682157959462	0.012	0.012	1	CD14_Monocyte	CD14 Monocyte	Post-ART_1y vs Pre-HIV
chr7-149238550-149240141	0.415514567578744	0.197197935646075	0.18	0.145	1	CD14_Monocyte	CD14 Monocyte	Post-ART_1y vs Pre-HIV
chr15-89094957-89095343	0.415522235427411	0.172046387861428	0.019	0.017	1	CD14_Monocyte	CD14 Monocyte	Post-ART_1y vs Pre-HIV
chr4-40682526-40683180	0.415533005981469	0.315384328043616	0.042	0.033	1	CD14_Monocyte	CD14 Monocyte	Post-ART_1y vs Pre-HIV
chr7-2718656-2719254	0.415535696139686	0.350819435225919	0.034	0.026	1	CD14_Monocyte	CD14 Monocyte	Post-ART_1y vs Pre-HIV
chr3-32470800-32471553	0.415561569587135	0.0914205081414012	0.02	0.018	1	CD14_Monocyte	CD14 Monocyte	Post-ART_1y vs Pre-HIV
chr6-89033495-89033731	0.415568611397931	0.294006516787434	0.029	0.022	1	CD14_Monocyte	CD14 Monocyte	Post-ART_1y vs Pre-HIV
chr12-11724806-11725147	0.415628791010199	0.121431548375754	0.023	0.021	1	CD14_Monocyte	CD14 Monocyte	Post-ART_1y vs Pre-HIV
chr5-99104255-99104864	0.415635810894616	0.076120377135525	0.011	0.01	1	CD14_Monocyte	CD14 Monocyte	Post-ART_1y vs Pre-HIV
chr10-110067724-110068601	0.41566313338587	0.157319245299344	0.04	0.035	1	CD14_Monocyte	CD14 Monocyte	Post-ART_1y vs Pre-HIV
chr17-42161195-42162166	0.41567772045031	0.183599839800842	0.099	0.083	1	CD14_Monocyte	CD14 Monocyte	Post-ART_1y vs Pre-HIV
chr1-94854049-94855243	0.415723239565859	0.134248189630868	0.078	0.068	1	CD14_Monocyte	CD14 Monocyte	Post-ART_1y vs Pre-HIV
chr11-112514057-112514699	0.415784811257277	0.140120225418459	0.024	0.021	1	CD14_Monocyte	CD14 Monocyte	Post-ART_1y vs Pre-HIV
chr5-81896786-81897109	0.415794088781333	0.121272710390912	0.02	0.018	1	CD14_Monocyte	CD14 Monocyte	Post-ART_1y vs Pre-HIV
chr3-41116880-41118126	0.41580344963282	0.110108090428141	0.367	0.317	1	CD14_Monocyte	CD14 Monocyte	Post-ART_1y vs Pre-HIV
chr5-68261546-68262104	0.415812779538193	0.316411081316049	0.022	0.017	1	CD14_Monocyte	CD14 Monocyte	Post-ART_1y vs Pre-HIV
chr5-80347870-80348503	0.415826984226948	0.0994673976414395	0.017	0.016	1	CD14_Monocyte	CD14 Monocyte	Post-ART_1y vs Pre-HIV
chr5-61280210-61280599	0.415836506201968	0.356326964137116	0.04	0.03	1	CD14_Monocyte	CD14 Monocyte	Post-ART_1y vs Pre-HIV
chr1-182595471-182595969	0.415878833255734	0.0969154961433252	0.03	0.026	1	CD14_Monocyte	CD14 Monocyte	Post-ART_1y vs Pre-HIV
chr17-10077492-10078319	0.415892592748362	0.357886134296703	0.015	0.011	1	CD14_Monocyte	CD14 Monocyte	Post-ART_1y vs Pre-HIV
chr5-113378635-113379284	0.415906706567646	0.0829881893619042	0.013	0.012	1	CD14_Monocyte	CD14 Monocyte	Post-ART_1y vs Pre-HIV
chr4-40617955-40618155	0.415923778254308	0.40227310252495	0.012	0.009	1	CD14_Monocyte	CD14 Monocyte	Post-ART_1y vs Pre-HIV
chr13-113489826-113491849	0.415937574191831	0.0883464572264552	0.376	0.327	1	CD14_Monocyte	CD14 Monocyte	Post-ART_1y vs Pre-HIV
chr11-118996755-118998657	0.415938318222931	0.164461044182562	0.31	0.256	1	CD14_Monocyte	CD14 Monocyte	Post-ART_1y vs Pre-HIV
chr8-102599835-102601947	0.415941452201067	0.160516562840821	0.131	0.109	1	CD14_Monocyte	CD14 Monocyte	Post-ART_1y vs Pre-HIV
chr19-495163-495976	0.415970238642794	0.280539054973721	0.053	0.042	1	CD14_Monocyte	CD14 Monocyte	Post-ART_1y vs Pre-HIV
chr1-156643521-156644099	0.415996597082259	0.115293973181688	0.018	0.016	1	CD14_Monocyte	CD14 Monocyte	Post-ART_1y vs Pre-HIV
chr17-49828124-49828667	0.416019913418814	0.325811667259444	0.044	0.034	1	CD14_Monocyte	CD14 Monocyte	Post-ART_1y vs Pre-HIV
chr6-166949383-166949858	0.41603906154062	0.0516511979391652	0.012	0.011	1	CD14_Monocyte	CD14 Monocyte	Post-ART_1y vs Pre-HIV
chr17-17834277-17834755	0.416053860422779	0.142546341563963	0.015	0.013	1	CD14_Monocyte	CD14 Monocyte	Post-ART_1y vs Pre-HIV
chr14-100586101-100587449	0.416064778704806	0.323437803282087	0.019	0.015	1	CD14_Monocyte	CD14 Monocyte	Post-ART_1y vs Pre-HIV
chr14-58749059-58749568	0.416070970953005	0.24014901009738	0.065	0.052	1	CD14_Monocyte	CD14 Monocyte	Post-ART_1y vs Pre-HIV
chr15-52789676-52790742	0.416072613906813	0.311584371777727	0.034	0.026	1	CD14_Monocyte	CD14 Monocyte	Post-ART_1y vs Pre-HIV
chr8-28363142-28364271	0.416108653972146	0.157855868801469	0.098	0.082	1	CD14_Monocyte	CD14 Monocyte	Post-ART_1y vs Pre-HIV
chr2-96664348-96665966	0.416149095471112	0.231903202654813	0.179	0.146	1	CD14_Monocyte	CD14 Monocyte	Post-ART_1y vs Pre-HIV
chr6-138410012-138410803	0.416159521541025	0.270450304259402	0.057	0.045	1	CD14_Monocyte	CD14 Monocyte	Post-ART_1y vs Pre-HIV
chr12-88644475-88645480	0.416164208119511	0.321071006753428	0.042	0.032	1	CD14_Monocyte	CD14 Monocyte	Post-ART_1y vs Pre-HIV
chr2-190843892-190844530	0.416168384319832	0.443391560179586	0.011	0.007	1	CD14_Monocyte	CD14 Monocyte	Post-ART_1y vs Pre-HIV
chr19-10299364-10300264	0.416196412041591	0.1337344264719	0.046	0.04	1	CD14_Monocyte	CD14 Monocyte	Post-ART_1y vs Pre-HIV
chr19-45999623-46000123	0.416202119132558	0.116739031060735	0.03	0.026	1	CD14_Monocyte	CD14 Monocyte	Post-ART_1y vs Pre-HIV
chr3-111988550-111989428	0.416286479391609	0.402466381956345	0.017	0.012	1	CD14_Monocyte	CD14 Monocyte	Post-ART_1y vs Pre-HIV
chr22-43273629-43274225	0.416290713041185	0.305181426292891	0.02	0.015	1	CD14_Monocyte	CD14 Monocyte	Post-ART_1y vs Pre-HIV
chr20-32231346-32232266	0.416294504169653	0.13479232656974	0.023	0.021	1	CD14_Monocyte	CD14 Monocyte	Post-ART_1y vs Pre-HIV
chr5-67209038-67209554	0.416305497104233	0.177827160156297	0.051	0.043	1	CD14_Monocyte	CD14 Monocyte	Post-ART_1y vs Pre-HIV
chr5-157827975-157829299	0.41631183936866	0.421363246071396	0.015	0.011	1	CD14_Monocyte	CD14 Monocyte	Post-ART_1y vs Pre-HIV
chr14-61413450-61413965	0.416324298294311	0.0125966065491374	0.01	0.01	1	CD14_Monocyte	CD14 Monocyte	Post-ART_1y vs Pre-HIV
chr19-36131079-36131615	0.416362659962505	0.210954891144316	0.089	0.073	1	CD14_Monocyte	CD14 Monocyte	Post-ART_1y vs Pre-HIV
chrX-16123052-16123590	0.416363780729449	0.314543241387689	0.038	0.03	1	CD14_Monocyte	CD14 Monocyte	Post-ART_1y vs Pre-HIV
chr8-140790399-140791779	0.416367964569848	0.340388660161347	0.029	0.022	1	CD14_Monocyte	CD14 Monocyte	Post-ART_1y vs Pre-HIV
chr6-33144242-33144829	0.416467078226763	0.142750915052421	0.072	0.062	1	CD14_Monocyte	CD14 Monocyte	Post-ART_1y vs Pre-HIV
chr19-46716006-46716387	0.41647370820017	0.144837458119288	0.023	0.019	1	CD14_Monocyte	CD14 Monocyte	Post-ART_1y vs Pre-HIV
chr14-61752415-61752974	0.416492179313757	0.293037750969941	0.078	0.061	1	CD14_Monocyte	CD14 Monocyte	Post-ART_1y vs Pre-HIV
chr18-3160930-3161829	0.416504815125411	0.177007450449998	0.026	0.022	1	CD14_Monocyte	CD14 Monocyte	Post-ART_1y vs Pre-HIV
chr2-60303599-60304190	0.416549231083007	0.106384017616014	0.017	0.015	1	CD14_Monocyte	CD14 Monocyte	Post-ART_1y vs Pre-HIV
chr2-230418382-230418607	0.416570075339922	0.166040556734519	0.023	0.02	1	CD14_Monocyte	CD14 Monocyte	Post-ART_1y vs Pre-HIV
chr19-55604524-55606562	0.416595209471362	0.173170700031646	0.309	0.257	1	CD14_Monocyte	CD14 Monocyte	Post-ART_1y vs Pre-HIV
chr11-64861512-64861969	0.416615572970812	0.229946626151615	0.1	0.08	1	CD14_Monocyte	CD14 Monocyte	Post-ART_1y vs Pre-HIV
chr16-30121900-30123628	0.416649215690782	0.175311612452363	0.221	0.179	1	CD14_Monocyte	CD14 Monocyte	Post-ART_1y vs Pre-HIV
chr7-150736907-150738020	0.41665560651522	0.13128210732923	0.048	0.042	1	CD14_Monocyte	CD14 Monocyte	Post-ART_1y vs Pre-HIV
chr20-45770665-45771828	0.416656401944756	0.110286771278443	0.047	0.043	1	CD14_Monocyte	CD14 Monocyte	Post-ART_1y vs Pre-HIV
chrX-16807444-16808346	0.41669668686293	0.350299338979311	0.024	0.018	1	CD14_Monocyte	CD14 Monocyte	Post-ART_1y vs Pre-HIV
chr2-130823912-130825050	0.416702899158762	0.309894230010782	0.034	0.026	1	CD14_Monocyte	CD14 Monocyte	Post-ART_1y vs Pre-HIV
chr19-18490348-18491144	0.416708573606252	0.12771676202324	0.012	0.01	1	CD14_Monocyte	CD14 Monocyte	Post-ART_1y vs Pre-HIV
chr5-117858687-117859536	0.416714278856689	0.116810833314184	0.029	0.026	1	CD14_Monocyte	CD14 Monocyte	Post-ART_1y vs Pre-HIV
chr3-194071872-194072307	0.416722148096823	0.430853297996337	0.012	0.009	1	CD14_Monocyte	CD14 Monocyte	Post-ART_1y vs Pre-HIV
chr17-42784203-42784756	0.416722561730145	0.300507573652811	0.019	0.015	1	CD14_Monocyte	CD14 Monocyte	Post-ART_1y vs Pre-HIV
chr10-17214898-17215130	0.416729209019381	0.149854033036032	0.03	0.027	1	CD14_Monocyte	CD14 Monocyte	Post-ART_1y vs Pre-HIV
chr7-100393149-100393848	0.41674378250174	0.180520809408807	0.021	0.019	1	CD14_Monocyte	CD14 Monocyte	Post-ART_1y vs Pre-HIV
chr2-29920097-29922104	0.416753514543297	0.143645452018585	0.047	0.04	1	CD14_Monocyte	CD14 Monocyte	Post-ART_1y vs Pre-HIV
chr11-33227505-33228222	0.416828762667102	0.145550992813585	0.036	0.031	1	CD14_Monocyte	CD14 Monocyte	Post-ART_1y vs Pre-HIV
chrX-1379345-1379715	0.416842521553363	0.0988897185507924	0.012	0.011	1	CD14_Monocyte	CD14 Monocyte	Post-ART_1y vs Pre-HIV
chr4-80036612-80037336	0.416860996602725	0.378698034131405	0.014	0.01	1	CD14_Monocyte	CD14 Monocyte	Post-ART_1y vs Pre-HIV
chr17-49707251-49709181	0.416908920800957	0.153163718510614	0.332	0.271	1	CD14_Monocyte	CD14 Monocyte	Post-ART_1y vs Pre-HIV
chr19-51390507-51390996	0.416920398900496	0.405918688104662	0.021	0.015	1	CD14_Monocyte	CD14 Monocyte	Post-ART_1y vs Pre-HIV
chr15-69513586-69513890	0.416943308759402	0.393542501438684	0.012	0.009	1	CD14_Monocyte	CD14 Monocyte	Post-ART_1y vs Pre-HIV
chr19-42396208-42397612	0.416955046723059	0.11024245745996	0.299	0.257	1	CD14_Monocyte	CD14 Monocyte	Post-ART_1y vs Pre-HIV
chr12-65449264-65449883	0.4169550662044	0.323080000324782	0.016	0.012	1	CD14_Monocyte	CD14 Monocyte	Post-ART_1y vs Pre-HIV
chr16-30438902-30440345	0.41696525592564	0.112069742789664	0.014	0.012	1	CD14_Monocyte	CD14 Monocyte	Post-ART_1y vs Pre-HIV
chr14-85444485-85445425	0.416978103209699	0.0566698164343147	0.017	0.015	1	CD14_Monocyte	CD14 Monocyte	Post-ART_1y vs Pre-HIV
chr17-39547568-39548289	0.41698793454867	0.301683664145059	0.04	0.031	1	CD14_Monocyte	CD14 Monocyte	Post-ART_1y vs Pre-HIV
chr1-167697346-167698201	0.417039783258734	0.371331019608701	0.015	0.011	1	CD14_Monocyte	CD14 Monocyte	Post-ART_1y vs Pre-HIV
chr12-120584280-120584968	0.417049699955419	0.148416174202669	0.048	0.041	1	CD14_Monocyte	CD14 Monocyte	Post-ART_1y vs Pre-HIV
chr5-39580722-39581542	0.4170504831061	0.0976983178184079	0.03	0.027	1	CD14_Monocyte	CD14 Monocyte	Post-ART_1y vs Pre-HIV
chr19-17305113-17306271	0.417056873938335	0.143643119937239	0.379	0.316	1	CD14_Monocyte	CD14 Monocyte	Post-ART_1y vs Pre-HIV
chr18-56869053-56869706	0.417100613079432	0.34625132851245	0.025	0.019	1	CD14_Monocyte	CD14 Monocyte	Post-ART_1y vs Pre-HIV
chr1-158203574-158204376	0.417120496653794	0.311154148423367	0.028	0.022	1	CD14_Monocyte	CD14 Monocyte	Post-ART_1y vs Pre-HIV
chr10-49518507-49519346	0.417176498947661	0.0884642697516544	0.023	0.021	1	CD14_Monocyte	CD14 Monocyte	Post-ART_1y vs Pre-HIV
chr19-17081944-17082445	0.417192697979092	0.473012993217855	0.011	0.008	1	CD14_Monocyte	CD14 Monocyte	Post-ART_1y vs Pre-HIV
chr1-204189924-204190798	0.417196458100474	0.313148053044483	0.039	0.03	1	CD14_Monocyte	CD14 Monocyte	Post-ART_1y vs Pre-HIV
chr2-216114308-216115494	0.417206954026514	0.170975350067214	0.254	0.21	1	CD14_Monocyte	CD14 Monocyte	Post-ART_1y vs Pre-HIV
chr20-62875425-62875913	0.417211443301766	0.109774922213815	0.01	0.009	1	CD14_Monocyte	CD14 Monocyte	Post-ART_1y vs Pre-HIV
chr15-84598098-84598764	0.417230846285209	0.142132257835022	0.082	0.069	1	CD14_Monocyte	CD14 Monocyte	Post-ART_1y vs Pre-HIV
chr15-101213115-101213440	0.417256424910812	0.0631012218949838	0.01	0.01	1	CD14_Monocyte	CD14 Monocyte	Post-ART_1y vs Pre-HIV
chr15-50109129-50109610	0.417262610320988	0.14277238963495	0.01	0.009	1	CD14_Monocyte	CD14 Monocyte	Post-ART_1y vs Pre-HIV
chr4-145843180-145844005	0.41727298795037	0.0482289494396362	0.01	0.009	1	CD14_Monocyte	CD14 Monocyte	Post-ART_1y vs Pre-HIV
chr6-31832648-31833034	0.417277166215313	0.271748093669045	0.046	0.036	1	CD14_Monocyte	CD14 Monocyte	Post-ART_1y vs Pre-HIV
chr3-3126102-3127936	0.417348753751192	0.150761847236849	0.341	0.284	1	CD14_Monocyte	CD14 Monocyte	Post-ART_1y vs Pre-HIV
chr16-27154554-27155376	0.417375061180485	0.128957632671654	0.023	0.02	1	CD14_Monocyte	CD14 Monocyte	Post-ART_1y vs Pre-HIV
chr5-168143396-168143876	0.417376371437945	0.131626193803301	0.014	0.012	1	CD14_Monocyte	CD14 Monocyte	Post-ART_1y vs Pre-HIV
chr15-89495936-89496982	0.417386428527992	0.0452661602079996	0.01	0.01	1	CD14_Monocyte	CD14 Monocyte	Post-ART_1y vs Pre-HIV
chr10-114767498-114768724	0.417406314144891	0.0646436470774887	0.01	0.009	1	CD14_Monocyte	CD14 Monocyte	Post-ART_1y vs Pre-HIV
chr9-129412755-129414658	0.417407380979535	0.125222584400156	0.447	0.375	1	CD14_Monocyte	CD14 Monocyte	Post-ART_1y vs Pre-HIV
chr12-121493909-121494638	0.417418824566112	0.292865092070178	0.021	0.017	1	CD14_Monocyte	CD14 Monocyte	Post-ART_1y vs Pre-HIV
chr17-35141280-35142669	0.417432172267266	0.13467027818092	0.116	0.096	1	CD14_Monocyte	CD14 Monocyte	Post-ART_1y vs Pre-HIV
chr17-41497922-41498703	0.417443735739611	0.249243146895316	0.092	0.075	1	CD14_Monocyte	CD14 Monocyte	Post-ART_1y vs Pre-HIV
chr1-153734224-153735328	0.417450567425456	0.291304905119882	0.078	0.061	1	CD14_Monocyte	CD14 Monocyte	Post-ART_1y vs Pre-HIV
chrX-46543450-46543764	0.417458711735639	0.296956674450272	0.012	0.009	1	CD14_Monocyte	CD14 Monocyte	Post-ART_1y vs Pre-HIV
chr8-54169177-54169777	0.417471000070517	0.120951173339063	0.078	0.069	1	CD14_Monocyte	CD14 Monocyte	Post-ART_1y vs Pre-HIV
chr6-35294328-35294631	0.417473056488068	0.097910962817537	0.018	0.015	1	CD14_Monocyte	CD14 Monocyte	Post-ART_1y vs Pre-HIV
chr3-47323467-47324596	0.4174824677754	0.123250085570803	0.034	0.03	1	CD14_Monocyte	CD14 Monocyte	Post-ART_1y vs Pre-HIV
chr6-27863987-27864236	0.417497056844319	0.421875942664657	0.01	0.007	1	CD14_Monocyte	CD14 Monocyte	Post-ART_1y vs Pre-HIV
chr13-42976873-42977650	0.417497259539057	0.14591361952771	0.03	0.026	1	CD14_Monocyte	CD14 Monocyte	Post-ART_1y vs Pre-HIV
chr2-12056881-12058109	0.417502047318556	0.282042130580996	0.095	0.073	1	CD14_Monocyte	CD14 Monocyte	Post-ART_1y vs Pre-HIV
chr13-42970605-42971297	0.417514210744473	0.27613855093389	0.035	0.027	1	CD14_Monocyte	CD14 Monocyte	Post-ART_1y vs Pre-HIV
chr21-23968321-23969571	0.417525787709139	0.142478405833146	0.031	0.027	1	CD14_Monocyte	CD14 Monocyte	Post-ART_1y vs Pre-HIV
chr1-113811222-113813033	0.41752803875289	0.0717812084714069	0.438	0.382	1	CD14_Monocyte	CD14 Monocyte	Post-ART_1y vs Pre-HIV
chr11-9719712-9720585	0.417534494476151	0.376838498635794	0.024	0.018	1	CD14_Monocyte	CD14 Monocyte	Post-ART_1y vs Pre-HIV
chr12-95009687-95010395	0.41755244900048	0.146346231166865	0.014	0.013	1	CD14_Monocyte	CD14 Monocyte	Post-ART_1y vs Pre-HIV
chr22-46621969-46622595	0.41757064321324	0.316726456625126	0.058	0.045	1	CD14_Monocyte	CD14 Monocyte	Post-ART_1y vs Pre-HIV
chr9-123329115-123329705	0.417608270475117	0.110819282466772	0.026	0.023	1	CD14_Monocyte	CD14 Monocyte	Post-ART_1y vs Pre-HIV
chr19-45691567-45693607	0.417618525591658	0.0651936211363132	0.558	0.494	1	CD14_Monocyte	CD14 Monocyte	Post-ART_1y vs Pre-HIV
chr16-69443631-69445121	0.417709466291028	0.217389822462279	0.034	0.028	1	CD14_Monocyte	CD14 Monocyte	Post-ART_1y vs Pre-HIV
chr9-98044887-98045833	0.417720272169012	0.253704764431303	0.099	0.079	1	CD14_Monocyte	CD14 Monocyte	Post-ART_1y vs Pre-HIV
chr3-46383371-46384332	0.417737310393972	0.16496116796068	0.015	0.013	1	CD14_Monocyte	CD14 Monocyte	Post-ART_1y vs Pre-HIV
chr2-64845961-64846673	0.417737758948401	0.121630410172281	0.033	0.029	1	CD14_Monocyte	CD14 Monocyte	Post-ART_1y vs Pre-HIV
chr9-105415064-105415745	0.41774852862775	0.0987508033890721	0.022	0.02	1	CD14_Monocyte	CD14 Monocyte	Post-ART_1y vs Pre-HIV
chr7-129858976-129859910	0.417760702271707	0.28893103496716	0.053	0.042	1	CD14_Monocyte	CD14 Monocyte	Post-ART_1y vs Pre-HIV
chr19-18063404-18063902	0.417765880584983	0.153058467966728	0.01	0.009	1	CD14_Monocyte	CD14 Monocyte	Post-ART_1y vs Pre-HIV
chr1-19311226-19312918	0.417798443134881	0.0871566383050071	0.402	0.347	1	CD14_Monocyte	CD14 Monocyte	Post-ART_1y vs Pre-HIV
chr4-52861434-52862821	0.417808806868471	0.126020670743331	0.205	0.171	1	CD14_Monocyte	CD14 Monocyte	Post-ART_1y vs Pre-HIV
chr6-13256026-13256981	0.417809971018715	0.141793497728513	0.108	0.092	1	CD14_Monocyte	CD14 Monocyte	Post-ART_1y vs Pre-HIV
chr11-64354881-64355460	0.41781267901152	0.25631677595394	0.083	0.065	1	CD14_Monocyte	CD14 Monocyte	Post-ART_1y vs Pre-HIV
chr5-415587-416623	0.417819351513735	0.520812066734329	0.013	0.008	1	CD14_Monocyte	CD14 Monocyte	Post-ART_1y vs Pre-HIV
chr20-1212610-1213271	0.417837201501085	0.297533432029129	0.024	0.019	1	CD14_Monocyte	CD14 Monocyte	Post-ART_1y vs Pre-HIV
chr11-8812431-8812820	0.417842051116183	-0.0192666061781459	0.017	0.017	1	CD14_Monocyte	CD14 Monocyte	Post-ART_1y vs Pre-HIV
chr21-29018609-29019572	0.41784792892592	0.112703057575918	0.143	0.124	1	CD14_Monocyte	CD14 Monocyte	Post-ART_1y vs Pre-HIV
chr10-44935846-44936184	0.417861203436959	0.101694462939731	0.015	0.014	1	CD14_Monocyte	CD14 Monocyte	Post-ART_1y vs Pre-HIV
chr14-49945332-49946997	0.417868366888136	0.144997220194304	0.01	0.008	1	CD14_Monocyte	CD14 Monocyte	Post-ART_1y vs Pre-HIV
chr12-89350945-89351157	0.417874685717697	0.387483871771332	0.015	0.011	1	CD14_Monocyte	CD14 Monocyte	Post-ART_1y vs Pre-HIV
chr2-45892684-45893109	0.417875685334338	0.325848645795261	0.026	0.019	1	CD14_Monocyte	CD14 Monocyte	Post-ART_1y vs Pre-HIV
chr6-32920233-32920961	0.417878144694105	0.156366118939143	0.014	0.013	1	CD14_Monocyte	CD14 Monocyte	Post-ART_1y vs Pre-HIV
chr2-10863223-10864430	0.41799478194504	0.0883649099578134	0.101	0.091	1	CD14_Monocyte	CD14 Monocyte	Post-ART_1y vs Pre-HIV
chr6-139533456-139533945	0.418030565668153	0.161465608077246	0.026	0.022	1	CD14_Monocyte	CD14 Monocyte	Post-ART_1y vs Pre-HIV
chr11-66317025-66318715	0.418045078443136	0.0892999172006124	0.172	0.149	1	CD14_Monocyte	CD14 Monocyte	Post-ART_1y vs Pre-HIV
chr13-40068863-40069565	0.418045555381735	0.0789168436680141	0.024	0.022	1	CD14_Monocyte	CD14 Monocyte	Post-ART_1y vs Pre-HIV
chr14-87951875-87953049	0.418056051488154	0.0368992540320487	0.011	0.01	1	CD14_Monocyte	CD14 Monocyte	Post-ART_1y vs Pre-HIV
chr3-179562363-179563792	0.41805696818052	0.0790933938307712	0.418	0.361	1	CD14_Monocyte	CD14 Monocyte	Post-ART_1y vs Pre-HIV
chr11-396089-397565	0.418087244709074	0.120816555689018	0.078	0.068	1	CD14_Monocyte	CD14 Monocyte	Post-ART_1y vs Pre-HIV
chr22-37919805-37920474	0.41810770967633	0.114612384076644	0.024	0.021	1	CD14_Monocyte	CD14 Monocyte	Post-ART_1y vs Pre-HIV
chr7-158828099-158830477	0.41811460809835	0.0747434463368744	0.498	0.432	1	CD14_Monocyte	CD14 Monocyte	Post-ART_1y vs Pre-HIV
chr1-241531130-241532491	0.418118952535493	0.204814875791083	0.193	0.158	1	CD14_Monocyte	CD14 Monocyte	Post-ART_1y vs Pre-HIV
chr6-52361097-52363286	0.41812763829582	0.0946040841107485	0.249	0.215	1	CD14_Monocyte	CD14 Monocyte	Post-ART_1y vs Pre-HIV
chr11-5123919-5124344	0.418142360289402	0.383069565097061	0.01	0.008	1	CD14_Monocyte	CD14 Monocyte	Post-ART_1y vs Pre-HIV
chr3-44476128-44476597	0.418146564044918	0.0851588152923552	0.01	0.009	1	CD14_Monocyte	CD14 Monocyte	Post-ART_1y vs Pre-HIV
chr15-59104439-59105768	0.418155181198167	0.115848585066834	0.264	0.225	1	CD14_Monocyte	CD14 Monocyte	Post-ART_1y vs Pre-HIV
chr9-120869764-120870464	0.418171810038291	0.375190818122535	0.025	0.018	1	CD14_Monocyte	CD14 Monocyte	Post-ART_1y vs Pre-HIV
chr19-46824051-46825685	0.418183980107727	0.128065954933262	0.175	0.151	1	CD14_Monocyte	CD14 Monocyte	Post-ART_1y vs Pre-HIV
chr1-209703714-209704934	0.418203632696827	0.125672154497797	0.016	0.015	1	CD14_Monocyte	CD14 Monocyte	Post-ART_1y vs Pre-HIV
chr5-79697126-79698121	0.418234892818257	0.273939323662305	0.053	0.042	1	CD14_Monocyte	CD14 Monocyte	Post-ART_1y vs Pre-HIV
chr13-77862974-77863447	0.418271931599307	0.393623392348367	0.02	0.015	1	CD14_Monocyte	CD14 Monocyte	Post-ART_1y vs Pre-HIV
chr19-44926437-44927420	0.418285962689152	0.124666971350523	0.102	0.089	1	CD14_Monocyte	CD14 Monocyte	Post-ART_1y vs Pre-HIV
chr19-33134449-33135138	0.418294228732821	0.455340532235644	0.012	0.008	1	CD14_Monocyte	CD14 Monocyte	Post-ART_1y vs Pre-HIV
chr15-72785282-72785813	0.418294640545031	0.352539824361601	0.022	0.017	1	CD14_Monocyte	CD14 Monocyte	Post-ART_1y vs Pre-HIV
chr1-241627327-241628345	0.418313800164679	0.129851697703418	0.044	0.038	1	CD14_Monocyte	CD14 Monocyte	Post-ART_1y vs Pre-HIV
chr1-32066027-32066883	0.41832819613734	0.112495349922272	0.194	0.167	1	CD14_Monocyte	CD14 Monocyte	Post-ART_1y vs Pre-HIV
chr19-43779195-43779659	0.418332514596189	0.29139173354839	0.031	0.024	1	CD14_Monocyte	CD14 Monocyte	Post-ART_1y vs Pre-HIV
chr14-67526463-67527091	0.418365771622768	0.267163601759769	0.017	0.013	1	CD14_Monocyte	CD14 Monocyte	Post-ART_1y vs Pre-HIV
chr14-73785319-73786434	0.418490594647322	0.142589841245669	0.142	0.122	1	CD14_Monocyte	CD14 Monocyte	Post-ART_1y vs Pre-HIV
chr22-49807804-49808468	0.418491269394926	0.187231297197011	0.011	0.01	1	CD14_Monocyte	CD14 Monocyte	Post-ART_1y vs Pre-HIV
chr18-59139058-59140530	0.41854512784718	0.102737032887379	0.322	0.274	1	CD14_Monocyte	CD14 Monocyte	Post-ART_1y vs Pre-HIV
chr17-8020361-8020560	0.418555617001064	0.0733914508120241	0.017	0.015	1	CD14_Monocyte	CD14 Monocyte	Post-ART_1y vs Pre-HIV
chr10-104319039-104319353	0.418555894170463	0.10274498822131	0.013	0.012	1	CD14_Monocyte	CD14 Monocyte	Post-ART_1y vs Pre-HIV
chrX-65706068-65706853	0.418584308227159	0.103213249993285	0.012	0.011	1	CD14_Monocyte	CD14 Monocyte	Post-ART_1y vs Pre-HIV
chr7-50335706-50336498	0.418594436104445	0.348937537369244	0.058	0.042	1	CD14_Monocyte	CD14 Monocyte	Post-ART_1y vs Pre-HIV
chr16-75794323-75794826	0.418600483518219	0.421816194260034	0.015	0.011	1	CD14_Monocyte	CD14 Monocyte	Post-ART_1y vs Pre-HIV
chr1-198660455-198661018	0.418601149842254	0.371608528074286	0.017	0.013	1	CD14_Monocyte	CD14 Monocyte	Post-ART_1y vs Pre-HIV
chr6-100464823-100465416	0.418601588278433	0.43755304584975	0.014	0.01	1	CD14_Monocyte	CD14 Monocyte	Post-ART_1y vs Pre-HIV
chr4-127632352-127633332	0.418609570098404	0.281123138565885	0.076	0.06	1	CD14_Monocyte	CD14 Monocyte	Post-ART_1y vs Pre-HIV
chr10-71878333-71879122	0.418624547427444	0.28279117936216	0.048	0.038	1	CD14_Monocyte	CD14 Monocyte	Post-ART_1y vs Pre-HIV
chr9-83965540-83966460	0.418631958914092	0.365721317247762	0.021	0.016	1	CD14_Monocyte	CD14 Monocyte	Post-ART_1y vs Pre-HIV
chr22-42396452-42398096	0.418711480194051	0.133471574595788	0.228	0.195	1	CD14_Monocyte	CD14 Monocyte	Post-ART_1y vs Pre-HIV
chr3-9986053-9987669	0.418715167952918	0.12074212198621	0.241	0.206	1	CD14_Monocyte	CD14 Monocyte	Post-ART_1y vs Pre-HIV
chr10-3760765-3761661	0.418722065611701	0.164052228572712	0.098	0.083	1	CD14_Monocyte	CD14 Monocyte	Post-ART_1y vs Pre-HIV
chr10-95821387-95822151	0.418733946965198	0.294515472534138	0.032	0.025	1	CD14_Monocyte	CD14 Monocyte	Post-ART_1y vs Pre-HIV
chr7-142534832-142536331	0.418735158696085	0.271278119018791	0.045	0.035	1	CD14_Monocyte	CD14 Monocyte	Post-ART_1y vs Pre-HIV
chr1-248857691-248859762	0.418751249324896	0.111773651561756	0.345	0.291	1	CD14_Monocyte	CD14 Monocyte	Post-ART_1y vs Pre-HIV
chr1-27575189-27576219	0.418753008487087	0.0948705297466921	0.026	0.023	1	CD14_Monocyte	CD14 Monocyte	Post-ART_1y vs Pre-HIV
chr20-36856316-36857328	0.418793802209086	0.114382252250266	0.024	0.022	1	CD14_Monocyte	CD14 Monocyte	Post-ART_1y vs Pre-HIV
chr12-55828937-55831016	0.418872759025982	0.104896105163	0.361	0.306	1	CD14_Monocyte	CD14 Monocyte	Post-ART_1y vs Pre-HIV
chr4-1183946-1184894	0.418875042503943	0.16406639221153	0.076	0.066	1	CD14_Monocyte	CD14 Monocyte	Post-ART_1y vs Pre-HIV
chr4-47462632-47464017	0.418879856889298	0.0911151020743068	0.287	0.25	1	CD14_Monocyte	CD14 Monocyte	Post-ART_1y vs Pre-HIV
chr13-44292547-44292939	0.418920085204942	0.315304005958319	0.028	0.022	1	CD14_Monocyte	CD14 Monocyte	Post-ART_1y vs Pre-HIV
chr15-66702989-66704190	0.418923556608653	0.241962122240109	0.088	0.07	1	CD14_Monocyte	CD14 Monocyte	Post-ART_1y vs Pre-HIV
chr10-67697486-67698143	0.41892677439311	0.394685946483019	0.012	0.008	1	CD14_Monocyte	CD14 Monocyte	Post-ART_1y vs Pre-HIV
chr13-41352530-41353732	0.418955578167452	0.347852095989717	0.041	0.03	1	CD14_Monocyte	CD14 Monocyte	Post-ART_1y vs Pre-HIV
chr20-62816249-62817171	0.41896007270407	0.0776957664172695	0.036	0.033	1	CD14_Monocyte	CD14 Monocyte	Post-ART_1y vs Pre-HIV
chr5-119425912-119426434	0.418971879545922	0.13467022064098	0.045	0.04	1	CD14_Monocyte	CD14 Monocyte	Post-ART_1y vs Pre-HIV
chr9-129382745-129384350	0.418985717011333	0.132204968411747	0.269	0.229	1	CD14_Monocyte	CD14 Monocyte	Post-ART_1y vs Pre-HIV
chr1-31943631-31945108	0.418993122081361	0.166126900089599	0.126	0.105	1	CD14_Monocyte	CD14 Monocyte	Post-ART_1y vs Pre-HIV
chr1-156479967-156481335	0.419000024812853	0.231284641465346	0.106	0.085	1	CD14_Monocyte	CD14 Monocyte	Post-ART_1y vs Pre-HIV
chr4-4852445-4853700	0.419043283187206	0.359108798764916	0.01	0.007	1	CD14_Monocyte	CD14 Monocyte	Post-ART_1y vs Pre-HIV
chr7-95631408-95631913	0.419064967469778	0.422708132574478	0.01	0.008	1	CD14_Monocyte	CD14 Monocyte	Post-ART_1y vs Pre-HIV
chr20-36757243-36758077	0.419174827602609	0.147174120765153	0.048	0.042	1	CD14_Monocyte	CD14 Monocyte	Post-ART_1y vs Pre-HIV
chr14-38073606-38075116	0.419210786893737	0.196344045751737	0.017	0.014	1	CD14_Monocyte	CD14 Monocyte	Post-ART_1y vs Pre-HIV
chr3-196169749-196171243	0.419221487287129	0.131015469381905	0.154	0.133	1	CD14_Monocyte	CD14 Monocyte	Post-ART_1y vs Pre-HIV
chr2-96815307-96817287	0.419225134481085	0.0858507390287889	0.383	0.332	1	CD14_Monocyte	CD14 Monocyte	Post-ART_1y vs Pre-HIV
chr3-63807648-63808904	0.419227036157472	0.130674439464067	0.083	0.073	1	CD14_Monocyte	CD14 Monocyte	Post-ART_1y vs Pre-HIV
chrX-102516052-102517121	0.419233735672293	0.130418744551159	0.02	0.017	1	CD14_Monocyte	CD14 Monocyte	Post-ART_1y vs Pre-HIV
chr16-67406692-67408022	0.419251683226512	0.0652146576495651	0.018	0.017	1	CD14_Monocyte	CD14 Monocyte	Post-ART_1y vs Pre-HIV
chr17-81910381-81911991	0.419264529307826	0.140249996944994	0.293	0.243	1	CD14_Monocyte	CD14 Monocyte	Post-ART_1y vs Pre-HIV
chr17-21405189-21405787	0.419266458875478	0.0538645627563774	0.02	0.018	1	CD14_Monocyte	CD14 Monocyte	Post-ART_1y vs Pre-HIV
chr1-203628681-203630140	0.419328424937167	0.196677848397194	0.087	0.07	1	CD14_Monocyte	CD14 Monocyte	Post-ART_1y vs Pre-HIV
chr14-67583713-67584350	0.419353616219179	0.314037478867087	0.026	0.02	1	CD14_Monocyte	CD14 Monocyte	Post-ART_1y vs Pre-HIV
chr19-57708458-57709474	0.419396634650447	0.206581908081366	0.013	0.011	1	CD14_Monocyte	CD14 Monocyte	Post-ART_1y vs Pre-HIV
chr1-236415643-236417014	0.419400608920501	0.258843228669746	0.02	0.016	1	CD14_Monocyte	CD14 Monocyte	Post-ART_1y vs Pre-HIV
chr19-55257475-55258118	0.419417922855169	0.336286627614089	0.042	0.031	1	CD14_Monocyte	CD14 Monocyte	Post-ART_1y vs Pre-HIV
chr3-188582363-188582613	0.419423200700981	0.394517332474433	0.012	0.009	1	CD14_Monocyte	CD14 Monocyte	Post-ART_1y vs Pre-HIV
chr1-220767310-220768605	0.419439100395501	0.117435550851693	0.027	0.024	1	CD14_Monocyte	CD14 Monocyte	Post-ART_1y vs Pre-HIV
chr12-112116237-112117373	0.41947467846765	0.153994978297057	0.095	0.081	1	CD14_Monocyte	CD14 Monocyte	Post-ART_1y vs Pre-HIV
chr6-7207472-7208418	0.419481289564507	0.401498522860966	0.017	0.012	1	CD14_Monocyte	CD14 Monocyte	Post-ART_1y vs Pre-HIV
chr16-72399955-72400622	0.419492437505257	0.0825338024200084	0.017	0.016	1	CD14_Monocyte	CD14 Monocyte	Post-ART_1y vs Pre-HIV
chr9-137411619-137412333	0.419509371584451	0.361612680900163	0.022	0.017	1	CD14_Monocyte	CD14 Monocyte	Post-ART_1y vs Pre-HIV
chr10-46282427-46283278	0.419512634098185	0.251686492213415	0.091	0.072	1	CD14_Monocyte	CD14 Monocyte	Post-ART_1y vs Pre-HIV
chr17-3639907-3640573	0.419524583025455	0.359019581710504	0.046	0.034	1	CD14_Monocyte	CD14 Monocyte	Post-ART_1y vs Pre-HIV
chr11-111414278-111414842	0.419527637281728	0.0586594186744742	0.011	0.01	1	CD14_Monocyte	CD14 Monocyte	Post-ART_1y vs Pre-HIV
chr10-48981195-48981720	0.41952851421041	0.343477231764577	0.016	0.012	1	CD14_Monocyte	CD14 Monocyte	Post-ART_1y vs Pre-HIV
chr16-11618937-11619862	0.419539696396786	0.13646076854315	0.117	0.099	1	CD14_Monocyte	CD14 Monocyte	Post-ART_1y vs Pre-HIV
chr21-31506349-31507265	0.419563529250248	0.140858039581322	0.02	0.017	1	CD14_Monocyte	CD14 Monocyte	Post-ART_1y vs Pre-HIV
chr3-152902134-152903204	0.419582366350207	0.442717652527344	0.017	0.012	1	CD14_Monocyte	CD14 Monocyte	Post-ART_1y vs Pre-HIV
chr5-172282866-172284684	0.419680260154227	0.143597111686245	0.287	0.24	1	CD14_Monocyte	CD14 Monocyte	Post-ART_1y vs Pre-HIV
chr1-31064708-31066167	0.419712767199895	0.109503820493365	0.303	0.26	1	CD14_Monocyte	CD14 Monocyte	Post-ART_1y vs Pre-HIV
chr14-105292619-105294621	0.419715136768254	0.160025321315652	0.06	0.052	1	CD14_Monocyte	CD14 Monocyte	Post-ART_1y vs Pre-HIV
chr1-101288079-101288813	0.419779453704102	0.13597752325163	0.041	0.035	1	CD14_Monocyte	CD14 Monocyte	Post-ART_1y vs Pre-HIV
chr1-198986012-198986895	0.419782099218815	0.0712653879423923	0.023	0.021	1	CD14_Monocyte	CD14 Monocyte	Post-ART_1y vs Pre-HIV
chr19-50368351-50369546	0.419793079336166	0.209242931975791	0.153	0.124	1	CD14_Monocyte	CD14 Monocyte	Post-ART_1y vs Pre-HIV
chr14-51865973-51866724	0.419851893800646	0.258960280752791	0.058	0.045	1	CD14_Monocyte	CD14 Monocyte	Post-ART_1y vs Pre-HIV
chr10-6647643-6648265	0.419855134763685	0.072782390929151	0.02	0.018	1	CD14_Monocyte	CD14 Monocyte	Post-ART_1y vs Pre-HIV
chr8-96590824-96591335	0.41988240449096	0.388195330481313	0.014	0.01	1	CD14_Monocyte	CD14 Monocyte	Post-ART_1y vs Pre-HIV
chr7-23010897-23011503	0.419929700063457	0.130895160124477	0.02	0.017	1	CD14_Monocyte	CD14 Monocyte	Post-ART_1y vs Pre-HIV
chr17-80363637-80364462	0.419953219347682	0.4007829100179	0.012	0.009	1	CD14_Monocyte	CD14 Monocyte	Post-ART_1y vs Pre-HIV
chr3-151331776-151332043	0.419960057120144	0.0607718091017468	0.015	0.014	1	CD14_Monocyte	CD14 Monocyte	Post-ART_1y vs Pre-HIV
chr1-27416231-27416854	0.419962169076192	0.328695029711262	0.027	0.02	1	CD14_Monocyte	CD14 Monocyte	Post-ART_1y vs Pre-HIV
chr7-77500329-77501445	0.419962300351833	0.139858369154701	0.065	0.057	1	CD14_Monocyte	CD14 Monocyte	Post-ART_1y vs Pre-HIV
chr2-36351531-36352316	0.419965589844305	0.157666767408875	0.058	0.05	1	CD14_Monocyte	CD14 Monocyte	Post-ART_1y vs Pre-HIV
chr18-68864887-68865377	0.420012276831641	0.396505565829923	0.011	0.008	1	CD14_Monocyte	CD14 Monocyte	Post-ART_1y vs Pre-HIV
chr6-43667893-43668652	0.420019624089134	0.124197734085048	0.035	0.03	1	CD14_Monocyte	CD14 Monocyte	Post-ART_1y vs Pre-HIV
chr3-172029296-172030072	0.420027546961919	0.144570188863165	0.02	0.017	1	CD14_Monocyte	CD14 Monocyte	Post-ART_1y vs Pre-HIV
chr17-75861017-75861647	0.420040722081604	0.249192050371522	0.069	0.056	1	CD14_Monocyte	CD14 Monocyte	Post-ART_1y vs Pre-HIV
chr11-75722617-75723519	0.420042745213656	0.113419598084952	0.044	0.038	1	CD14_Monocyte	CD14 Monocyte	Post-ART_1y vs Pre-HIV
chr6-83847208-83847576	0.420050855041883	0.451455439827951	0.01	0.007	1	CD14_Monocyte	CD14 Monocyte	Post-ART_1y vs Pre-HIV
chr1-43969304-43970325	0.420058299730675	0.104644356508986	0.252	0.216	1	CD14_Monocyte	CD14 Monocyte	Post-ART_1y vs Pre-HIV
chr14-68282749-68284138	0.420078023608739	0.266086343970524	0.022	0.017	1	CD14_Monocyte	CD14 Monocyte	Post-ART_1y vs Pre-HIV
chr14-58297365-58299838	0.420098565145995	0.109440890368054	0.53	0.458	1	CD14_Monocyte	CD14 Monocyte	Post-ART_1y vs Pre-HIV
chr22-44669631-44669893	0.420100652590234	0.0852798597262527	0.011	0.01	1	CD14_Monocyte	CD14 Monocyte	Post-ART_1y vs Pre-HIV
chr19-6299494-6300118	0.420107163050285	0.0527819582888855	0.022	0.02	1	CD14_Monocyte	CD14 Monocyte	Post-ART_1y vs Pre-HIV
chr6-37432436-37434307	0.420116677211289	0.0941800157110148	0.357	0.311	1	CD14_Monocyte	CD14 Monocyte	Post-ART_1y vs Pre-HIV
chr12-8018598-8019800	0.420150173873625	0.165443804184117	0.035	0.03	1	CD14_Monocyte	CD14 Monocyte	Post-ART_1y vs Pre-HIV
chr13-77810343-77811207	0.420186469536763	0.125292744779438	0.011	0.01	1	CD14_Monocyte	CD14 Monocyte	Post-ART_1y vs Pre-HIV
chr2-106184375-106184737	0.420213115063918	0.475829716570461	0.01	0.007	1	CD14_Monocyte	CD14 Monocyte	Post-ART_1y vs Pre-HIV
chr8-37890608-37891048	0.420217614530853	0.152090950886496	0.026	0.022	1	CD14_Monocyte	CD14 Monocyte	Post-ART_1y vs Pre-HIV
chr1-89460051-89460672	0.42022521165953	0.118195247012816	0.016	0.014	1	CD14_Monocyte	CD14 Monocyte	Post-ART_1y vs Pre-HIV
chr7-101321086-101322289	0.420237456386857	0.138579484522689	0.117	0.099	1	CD14_Monocyte	CD14 Monocyte	Post-ART_1y vs Pre-HIV
chr1-205918793-205919474	0.420239179661417	0.109469492137735	0.027	0.024	1	CD14_Monocyte	CD14 Monocyte	Post-ART_1y vs Pre-HIV
chr6-32641786-32642177	0.420333496621693	0.330991258922758	0.01	0.008	1	CD14_Monocyte	CD14 Monocyte	Post-ART_1y vs Pre-HIV
chr7-521673-522719	0.420392215917339	0.40799577641317	0.042	0.031	1	CD14_Monocyte	CD14 Monocyte	Post-ART_1y vs Pre-HIV
chr3-107629544-107629968	0.420424202995548	0.0407728669340894	0.012	0.011	1	CD14_Monocyte	CD14 Monocyte	Post-ART_1y vs Pre-HIV
chr19-17573587-17574459	0.42043075070778	0.272779630303506	0.052	0.041	1	CD14_Monocyte	CD14 Monocyte	Post-ART_1y vs Pre-HIV
chr4-41969644-41970025	0.420464161794113	0.0538995534019633	0.016	0.015	1	CD14_Monocyte	CD14 Monocyte	Post-ART_1y vs Pre-HIV
chr12-40194349-40195672	0.420469858274776	0.122528715183101	0.036	0.031	1	CD14_Monocyte	CD14 Monocyte	Post-ART_1y vs Pre-HIV
chr9-131738871-131740394	0.420474387320186	0.142559058267093	0.237	0.198	1	CD14_Monocyte	CD14 Monocyte	Post-ART_1y vs Pre-HIV
chr6-139147403-139147942	0.420498441653904	0.310117433462354	0.022	0.017	1	CD14_Monocyte	CD14 Monocyte	Post-ART_1y vs Pre-HIV
chr4-184820335-184820759	0.420506202036105	0.280145748628928	0.036	0.028	1	CD14_Monocyte	CD14 Monocyte	Post-ART_1y vs Pre-HIV
chr21-38809201-38809455	0.420557888099289	0.27454365970096	0.046	0.037	1	CD14_Monocyte	CD14 Monocyte	Post-ART_1y vs Pre-HIV
chr6-16481083-16482172	0.420570128208277	0.220238829708093	0.024	0.018	1	CD14_Monocyte	CD14 Monocyte	Post-ART_1y vs Pre-HIV
chr21-31220719-31221494	0.420590611722786	0.0980455738499373	0.012	0.011	1	CD14_Monocyte	CD14 Monocyte	Post-ART_1y vs Pre-HIV
chr2-108718371-108720015	0.420605388639201	0.121200494599211	0.271	0.232	1	CD14_Monocyte	CD14 Monocyte	Post-ART_1y vs Pre-HIV
chr6-134215859-134217467	0.420629690814712	0.131284423988046	0.076	0.066	1	CD14_Monocyte	CD14 Monocyte	Post-ART_1y vs Pre-HIV
chr12-25240864-25241912	0.420636012025585	0.381222008519734	0.028	0.021	1	CD14_Monocyte	CD14 Monocyte	Post-ART_1y vs Pre-HIV
chr18-23515554-23516293	0.420639828490077	0.256968528275834	0.061	0.049	1	CD14_Monocyte	CD14 Monocyte	Post-ART_1y vs Pre-HIV
chr11-117930423-117931319	0.420645531170834	0.0966339849070126	0.01	0.009	1	CD14_Monocyte	CD14 Monocyte	Post-ART_1y vs Pre-HIV
chr14-93976518-93976859	0.420651432181699	0.504798425785991	0.011	0.007	1	CD14_Monocyte	CD14 Monocyte	Post-ART_1y vs Pre-HIV
chr7-41942505-41943446	0.420653071071121	0.297190057160464	0.05	0.039	1	CD14_Monocyte	CD14 Monocyte	Post-ART_1y vs Pre-HIV
chr11-70397547-70398862	0.420699358447555	0.132437511632258	0.117	0.101	1	CD14_Monocyte	CD14 Monocyte	Post-ART_1y vs Pre-HIV
chr4-40241976-40243279	0.420712544313421	0.235643374303824	0.09	0.072	1	CD14_Monocyte	CD14 Monocyte	Post-ART_1y vs Pre-HIV
chr17-49569557-49570537	0.42072891800294	0.117396178480439	0.174	0.147	1	CD14_Monocyte	CD14 Monocyte	Post-ART_1y vs Pre-HIV
chr8-18071701-18072457	0.420729848703341	0.362241058488338	0.021	0.016	1	CD14_Monocyte	CD14 Monocyte	Post-ART_1y vs Pre-HIV
chr14-70186850-70189156	0.420740685517627	0.370232654289012	0.019	0.014	1	CD14_Monocyte	CD14 Monocyte	Post-ART_1y vs Pre-HIV
chr14-90388434-90388740	0.420755431225569	0.323295395225695	0.016	0.012	1	CD14_Monocyte	CD14 Monocyte	Post-ART_1y vs Pre-HIV
chr8-65761682-65762457	0.420777277372781	0.385637818569079	0.013	0.01	1	CD14_Monocyte	CD14 Monocyte	Post-ART_1y vs Pre-HIV
chr1-30910218-30910542	0.420791333219621	0.359372874919478	0.016	0.012	1	CD14_Monocyte	CD14 Monocyte	Post-ART_1y vs Pre-HIV
chr12-111316732-111316936	0.420815557216813	0.395941429320162	0.014	0.01	1	CD14_Monocyte	CD14 Monocyte	Post-ART_1y vs Pre-HIV
chr15-88708075-88709074	0.420868590980811	-0.03788640073522	0.025	0.025	1	CD14_Monocyte	CD14 Monocyte	Post-ART_1y vs Pre-HIV
chr13-99495680-99497074	0.420907264990186	0.113122305373472	0.173	0.15	1	CD14_Monocyte	CD14 Monocyte	Post-ART_1y vs Pre-HIV
chr9-21465580-21466258	0.420909403942659	0.364748096045208	0.018	0.013	1	CD14_Monocyte	CD14 Monocyte	Post-ART_1y vs Pre-HIV
chr9-129490116-129490605	0.420935434532144	0.473409170399562	0.014	0.01	1	CD14_Monocyte	CD14 Monocyte	Post-ART_1y vs Pre-HIV
chr3-100465767-100466587	0.420945510323896	0.267802118466611	0.037	0.029	1	CD14_Monocyte	CD14 Monocyte	Post-ART_1y vs Pre-HIV
chr10-26455495-26456197	0.420954173053703	0.0228502706520457	0.01	0.009	1	CD14_Monocyte	CD14 Monocyte	Post-ART_1y vs Pre-HIV
chr2-62264669-62265438	0.420955102033815	0.369737181652614	0.03	0.023	1	CD14_Monocyte	CD14 Monocyte	Post-ART_1y vs Pre-HIV
chr22-19687453-19688889	0.420974518656228	0.0767155428982607	0.043	0.039	1	CD14_Monocyte	CD14 Monocyte	Post-ART_1y vs Pre-HIV
chr2-27959035-27959777	0.420997842875155	0.156575490481336	0.051	0.044	1	CD14_Monocyte	CD14 Monocyte	Post-ART_1y vs Pre-HIV
chr9-130051701-130052166	0.421025878827925	0.14242734123886	0.015	0.014	1	CD14_Monocyte	CD14 Monocyte	Post-ART_1y vs Pre-HIV
chr6-135180047-135181539	0.421036149677758	0.123115739127714	0.138	0.117	1	CD14_Monocyte	CD14 Monocyte	Post-ART_1y vs Pre-HIV
chr11-17979323-17980147	0.421088308540618	0.396663243964868	0.017	0.013	1	CD14_Monocyte	CD14 Monocyte	Post-ART_1y vs Pre-HIV
chr6-42387112-42387707	0.42109150686224	0.230132616345402	0.013	0.011	1	CD14_Monocyte	CD14 Monocyte	Post-ART_1y vs Pre-HIV
chr4-185127313-185129038	0.421108772761577	0.12732685584695	0.018	0.015	1	CD14_Monocyte	CD14 Monocyte	Post-ART_1y vs Pre-HIV
chr10-80467971-80468312	0.421126789880826	0.121595936708751	0.02	0.017	1	CD14_Monocyte	CD14 Monocyte	Post-ART_1y vs Pre-HIV
chr22-29625455-29625890	0.421146962363524	0.396383495459524	0.013	0.01	1	CD14_Monocyte	CD14 Monocyte	Post-ART_1y vs Pre-HIV
chr17-58249060-58250042	0.42117168484677	0.123803219278401	0.139	0.119	1	CD14_Monocyte	CD14 Monocyte	Post-ART_1y vs Pre-HIV
chrX-15853838-15856505	0.421174484931084	0.141046421918691	0.363	0.304	1	CD14_Monocyte	CD14 Monocyte	Post-ART_1y vs Pre-HIV
chr18-75210346-75212258	0.421203124404088	0.116998350252998	0.092	0.079	1	CD14_Monocyte	CD14 Monocyte	Post-ART_1y vs Pre-HIV
chr8-70609130-70609911	0.421206838988841	0.118074739594674	0.028	0.025	1	CD14_Monocyte	CD14 Monocyte	Post-ART_1y vs Pre-HIV
chr7-154975781-154976503	0.421229142120341	0.0626073656421822	0.01	0.009	1	CD14_Monocyte	CD14 Monocyte	Post-ART_1y vs Pre-HIV
chr20-44990394-44991162	0.421238033397676	0.157727057296265	0.027	0.023	1	CD14_Monocyte	CD14 Monocyte	Post-ART_1y vs Pre-HIV
chr15-92922294-92922820	0.42127145945514	0.112337835458511	0.019	0.016	1	CD14_Monocyte	CD14 Monocyte	Post-ART_1y vs Pre-HIV
chr20-22683920-22684344	0.421310494326703	0.118501727241857	0.025	0.022	1	CD14_Monocyte	CD14 Monocyte	Post-ART_1y vs Pre-HIV
chr3-71172934-71174229	0.421313005284213	0.324529481489069	0.01	0.008	1	CD14_Monocyte	CD14 Monocyte	Post-ART_1y vs Pre-HIV
chr5-165029285-165030302	0.42133422788356	0.0902681520699966	0.024	0.021	1	CD14_Monocyte	CD14 Monocyte	Post-ART_1y vs Pre-HIV
chr5-39476037-39476804	0.421346336376884	0.401875557524076	0.014	0.01	1	CD14_Monocyte	CD14 Monocyte	Post-ART_1y vs Pre-HIV
chr18-3624696-3625421	0.421362637516409	0.330894832359036	0.016	0.012	1	CD14_Monocyte	CD14 Monocyte	Post-ART_1y vs Pre-HIV
chr1-32371657-32372575	0.421369110245789	0.310089099005494	0.032	0.025	1	CD14_Monocyte	CD14 Monocyte	Post-ART_1y vs Pre-HIV
chr22-18528021-18529371	0.42137302345265	0.101103134942522	0.104	0.089	1	CD14_Monocyte	CD14 Monocyte	Post-ART_1y vs Pre-HIV
chr12-107134399-107134955	0.421385279291711	0.424945559868334	0.011	0.008	1	CD14_Monocyte	CD14 Monocyte	Post-ART_1y vs Pre-HIV
chr17-32243504-32244143	0.421394368107036	0.301223060909372	0.025	0.019	1	CD14_Monocyte	CD14 Monocyte	Post-ART_1y vs Pre-HIV
chr9-97417853-97418529	0.421396941708264	0.115317148477858	0.023	0.02	1	CD14_Monocyte	CD14 Monocyte	Post-ART_1y vs Pre-HIV
chr3-50429637-50430884	0.421415877928715	0.183857882108585	0.01	0.008	1	CD14_Monocyte	CD14 Monocyte	Post-ART_1y vs Pre-HIV
chr1-21767860-21768764	0.421425762775343	0.117356836563418	0.154	0.134	1	CD14_Monocyte	CD14 Monocyte	Post-ART_1y vs Pre-HIV
chr19-33339180-33339980	0.42143023901449	0.148250646693548	0.012	0.011	1	CD14_Monocyte	CD14 Monocyte	Post-ART_1y vs Pre-HIV
chr1-9996576-9998140	0.421480386023333	0.2906738502535	0.068	0.053	1	CD14_Monocyte	CD14 Monocyte	Post-ART_1y vs Pre-HIV
chr17-42720607-42721366	0.421558798512107	0.0783993411044182	0.018	0.016	1	CD14_Monocyte	CD14 Monocyte	Post-ART_1y vs Pre-HIV
chr11-124725042-124726136	0.421562201550542	0.343970756665734	0.028	0.021	1	CD14_Monocyte	CD14 Monocyte	Post-ART_1y vs Pre-HIV
chr20-49287126-49287561	0.421572689178176	0.361874057054754	0.012	0.009	1	CD14_Monocyte	CD14 Monocyte	Post-ART_1y vs Pre-HIV
chr16-53804021-53804775	0.421603296735395	0.0631146665800753	0.011	0.01	1	CD14_Monocyte	CD14 Monocyte	Post-ART_1y vs Pre-HIV
chr10-78249988-78250734	0.421611654995977	0.14065750451198	0.074	0.063	1	CD14_Monocyte	CD14 Monocyte	Post-ART_1y vs Pre-HIV
chr2-222860464-222862005	0.421642314479287	0.0931777247659862	0.321	0.276	1	CD14_Monocyte	CD14 Monocyte	Post-ART_1y vs Pre-HIV
chr2-43026818-43027555	0.421677291971829	0.317759161778913	0.024	0.019	1	CD14_Monocyte	CD14 Monocyte	Post-ART_1y vs Pre-HIV
chr2-28593985-28595165	0.421681344493898	0.130933223918325	0.104	0.09	1	CD14_Monocyte	CD14 Monocyte	Post-ART_1y vs Pre-HIV
chr14-64760042-64760453	0.421708561362797	0.287055111755983	0.028	0.021	1	CD14_Monocyte	CD14 Monocyte	Post-ART_1y vs Pre-HIV
chr2-9550968-9551239	0.42171269662119	0.276527219441846	0.04	0.032	1	CD14_Monocyte	CD14 Monocyte	Post-ART_1y vs Pre-HIV
chr19-19642404-19644162	0.421738849723074	0.125434116382564	0.24	0.203	1	CD14_Monocyte	CD14 Monocyte	Post-ART_1y vs Pre-HIV
chr19-45893076-45893751	0.421754431251567	0.302000506635289	0.034	0.027	1	CD14_Monocyte	CD14 Monocyte	Post-ART_1y vs Pre-HIV
chr11-104075193-104076250	0.421774214960233	0.163793056953458	0.039	0.034	1	CD14_Monocyte	CD14 Monocyte	Post-ART_1y vs Pre-HIV
chr11-8586032-8587097	0.421784471416253	0.0389549082186704	0.012	0.011	1	CD14_Monocyte	CD14 Monocyte	Post-ART_1y vs Pre-HIV
chr1-159868813-159869942	0.42178966557207	0.373656001964505	0.02	0.015	1	CD14_Monocyte	CD14 Monocyte	Post-ART_1y vs Pre-HIV
chr2-142820289-142820810	0.421798855319575	0.409134805698927	0.015	0.011	1	CD14_Monocyte	CD14 Monocyte	Post-ART_1y vs Pre-HIV
chr8-131938511-131939049	0.421799444711039	0.277705926606894	0.037	0.029	1	CD14_Monocyte	CD14 Monocyte	Post-ART_1y vs Pre-HIV
chr19-42596046-42596975	0.421805273081041	0.0943318653835417	0.031	0.028	1	CD14_Monocyte	CD14 Monocyte	Post-ART_1y vs Pre-HIV
chr13-49529819-49530858	0.421843334519567	0.324584497430094	0.059	0.046	1	CD14_Monocyte	CD14 Monocyte	Post-ART_1y vs Pre-HIV
chr22-29310649-29311527	0.421850825645039	0.151203277249013	0.355	0.299	1	CD14_Monocyte	CD14 Monocyte	Post-ART_1y vs Pre-HIV
chr17-19724045-19725832	0.421863213231045	0.245086151089774	0.202	0.162	1	CD14_Monocyte	CD14 Monocyte	Post-ART_1y vs Pre-HIV
chr16-29640384-29641918	0.421872897853671	0.387691410571223	0.031	0.022	1	CD14_Monocyte	CD14 Monocyte	Post-ART_1y vs Pre-HIV
chr16-89949087-89949701	0.421885026165101	0.144534900894314	0.016	0.014	1	CD14_Monocyte	CD14 Monocyte	Post-ART_1y vs Pre-HIV
chr2-196293776-196294417	0.421891325825104	0.333936650464416	0.025	0.019	1	CD14_Monocyte	CD14 Monocyte	Post-ART_1y vs Pre-HIV
chr2-101399983-101401670	0.421916321140918	0.105131419857324	0.025	0.023	1	CD14_Monocyte	CD14 Monocyte	Post-ART_1y vs Pre-HIV
chr1-17176379-17177012	0.4219239949169	0.129665178642456	0.016	0.014	1	CD14_Monocyte	CD14 Monocyte	Post-ART_1y vs Pre-HIV
chr1-46166241-46167539	0.421929798962624	0.122965810488816	0.016	0.014	1	CD14_Monocyte	CD14 Monocyte	Post-ART_1y vs Pre-HIV
chr16-3653892-3654594	0.421985194575035	0.113937256071408	0.023	0.02	1	CD14_Monocyte	CD14 Monocyte	Post-ART_1y vs Pre-HIV
chr11-18697285-18699366	0.422015826354983	0.122047082129484	0.263	0.221	1	CD14_Monocyte	CD14 Monocyte	Post-ART_1y vs Pre-HIV
chr16-58733271-58734582	0.422026834235204	0.129230828266606	0.105	0.088	1	CD14_Monocyte	CD14 Monocyte	Post-ART_1y vs Pre-HIV
chr7-2468426-2469682	0.422032971326476	0.283995388693179	0.049	0.039	1	CD14_Monocyte	CD14 Monocyte	Post-ART_1y vs Pre-HIV
chr4-39043520-39045472	0.422054284754983	0.0782032576944732	0.395	0.341	1	CD14_Monocyte	CD14 Monocyte	Post-ART_1y vs Pre-HIV
chr4-140837353-140838065	0.422063838382114	0.0854224859955983	0.016	0.015	1	CD14_Monocyte	CD14 Monocyte	Post-ART_1y vs Pre-HIV
chr9-126491037-126491636	0.422085088181726	0.29250478260872	0.037	0.028	1	CD14_Monocyte	CD14 Monocyte	Post-ART_1y vs Pre-HIV
chr3-30012811-30013291	0.422102426798472	0.0474012914875264	0.014	0.013	1	CD14_Monocyte	CD14 Monocyte	Post-ART_1y vs Pre-HIV
chr11-804454-805657	0.422106900686385	0.254500419750248	0.123	0.096	1	CD14_Monocyte	CD14 Monocyte	Post-ART_1y vs Pre-HIV
chr5-77877796-77878286	0.422121779406059	0.338615029116273	0.023	0.018	1	CD14_Monocyte	CD14 Monocyte	Post-ART_1y vs Pre-HIV
chr7-5780663-5782019	0.422125713917743	0.121040636217471	0.212	0.183	1	CD14_Monocyte	CD14 Monocyte	Post-ART_1y vs Pre-HIV
chr6-142845116-142846192	0.422129836596533	0.137019020741655	0.021	0.017	1	CD14_Monocyte	CD14 Monocyte	Post-ART_1y vs Pre-HIV
chr2-70686486-70687347	0.422158504764236	0.0913061317558244	0.029	0.026	1	CD14_Monocyte	CD14 Monocyte	Post-ART_1y vs Pre-HIV
chr2-174025162-174025474	0.422160544906752	0.0738275078318749	0.035	0.032	1	CD14_Monocyte	CD14 Monocyte	Post-ART_1y vs Pre-HIV
chr1-179369771-179370071	0.422177216345015	0.0986390517171891	0.038	0.034	1	CD14_Monocyte	CD14 Monocyte	Post-ART_1y vs Pre-HIV
chr10-1073885-1075301	0.422195604697903	0.3288307130765	0.022	0.016	1	CD14_Monocyte	CD14 Monocyte	Post-ART_1y vs Pre-HIV
chr6-148735840-148736283	0.422204819320369	0.0558935275683083	0.01	0.009	1	CD14_Monocyte	CD14 Monocyte	Post-ART_1y vs Pre-HIV
chr5-170145216-170145828	0.422214698970638	0.0628011640877322	0.017	0.016	1	CD14_Monocyte	CD14 Monocyte	Post-ART_1y vs Pre-HIV
chr14-35140544-35141073	0.422248902926755	0.30326718431989	0.02	0.015	1	CD14_Monocyte	CD14 Monocyte	Post-ART_1y vs Pre-HIV
chr19-35509090-35510888	0.422259913382988	0.144369985246214	0.047	0.04	1	CD14_Monocyte	CD14 Monocyte	Post-ART_1y vs Pre-HIV
chr1-25819224-25821368	0.422291585773167	0.123471197100122	0.246	0.207	1	CD14_Monocyte	CD14 Monocyte	Post-ART_1y vs Pre-HIV
chr1-8629151-8630141	0.422309619409141	0.139170992197669	0.051	0.044	1	CD14_Monocyte	CD14 Monocyte	Post-ART_1y vs Pre-HIV
chr2-112754506-112755062	0.422325143209932	0.109447222892876	0.032	0.029	1	CD14_Monocyte	CD14 Monocyte	Post-ART_1y vs Pre-HIV
chr14-21087024-21088023	0.422341615146671	0.152614036923539	0.338	0.282	1	CD14_Monocyte	CD14 Monocyte	Post-ART_1y vs Pre-HIV
chr20-32274092-32274300	0.422366038752674	0.040815508272078	0.01	0.009	1	CD14_Monocyte	CD14 Monocyte	Post-ART_1y vs Pre-HIV
chr5-160021474-160022338	0.422375364687844	0.11809602667308	0.045	0.04	1	CD14_Monocyte	CD14 Monocyte	Post-ART_1y vs Pre-HIV
chr17-17632410-17632908	0.422375609744677	0.417769680691475	0.011	0.008	1	CD14_Monocyte	CD14 Monocyte	Post-ART_1y vs Pre-HIV
chr7-55640872-55641683	0.422380503372342	0.425424903997729	0.014	0.01	1	CD14_Monocyte	CD14 Monocyte	Post-ART_1y vs Pre-HIV
chr6-83055220-83055721	0.422433126357937	0.313572646777295	0.023	0.018	1	CD14_Monocyte	CD14 Monocyte	Post-ART_1y vs Pre-HIV
chr22-41919194-41920870	0.422437036509946	0.160829595709391	0.098	0.083	1	CD14_Monocyte	CD14 Monocyte	Post-ART_1y vs Pre-HIV
chr3-194315036-194316168	0.422441519277207	0.338172405596441	0.078	0.058	1	CD14_Monocyte	CD14 Monocyte	Post-ART_1y vs Pre-HIV
chr2-16775033-16775939	0.42246098795289	0.272106106341124	0.025	0.02	1	CD14_Monocyte	CD14 Monocyte	Post-ART_1y vs Pre-HIV
chr2-130873423-130874214	0.422474493283287	0.371855810725055	0.014	0.01	1	CD14_Monocyte	CD14 Monocyte	Post-ART_1y vs Pre-HIV
chr1-78911792-78912512	0.422481801026052	0.136770264257461	0.017	0.015	1	CD14_Monocyte	CD14 Monocyte	Post-ART_1y vs Pre-HIV
chr7-37920444-37921631	0.422499184848325	0.269631203125428	0.058	0.045	1	CD14_Monocyte	CD14 Monocyte	Post-ART_1y vs Pre-HIV
chr2-60297316-60298034	0.422499835534755	0.0749076693871471	0.019	0.018	1	CD14_Monocyte	CD14 Monocyte	Post-ART_1y vs Pre-HIV
chr9-133374640-133376682	0.422506744623964	0.0966890595711023	0.337	0.287	1	CD14_Monocyte	CD14 Monocyte	Post-ART_1y vs Pre-HIV
chr4-154743389-154744430	0.42252246486741	0.0627464391124448	0.011	0.01	1	CD14_Monocyte	CD14 Monocyte	Post-ART_1y vs Pre-HIV
chr17-19992429-19993317	0.422528398835113	0.263909783731527	0.094	0.074	1	CD14_Monocyte	CD14 Monocyte	Post-ART_1y vs Pre-HIV
chr6-10434083-10434804	0.422542512050927	0.456512962522917	0.011	0.008	1	CD14_Monocyte	CD14 Monocyte	Post-ART_1y vs Pre-HIV
chr1-207313165-207313421	0.422563782147946	0.373186217539181	0.024	0.018	1	CD14_Monocyte	CD14 Monocyte	Post-ART_1y vs Pre-HIV
chr1-160748281-160749199	0.422569093461397	0.295905969210071	0.048	0.038	1	CD14_Monocyte	CD14 Monocyte	Post-ART_1y vs Pre-HIV
chr15-99452530-99453446	0.422575120274431	0.244435565143396	0.184	0.147	1	CD14_Monocyte	CD14 Monocyte	Post-ART_1y vs Pre-HIV
chr2-8469622-8470365	0.422588855204639	0.457299342415171	0.011	0.008	1	CD14_Monocyte	CD14 Monocyte	Post-ART_1y vs Pre-HIV
chr20-48816493-48817195	0.422596924683349	0.0842229077146541	0.013	0.011	1	CD14_Monocyte	CD14 Monocyte	Post-ART_1y vs Pre-HIV
chr17-68437240-68438521	0.422615056635948	0.168007866999688	0.064	0.054	1	CD14_Monocyte	CD14 Monocyte	Post-ART_1y vs Pre-HIV
chr3-130848874-130849345	0.422619681487914	0.0809783558770234	0.015	0.013	1	CD14_Monocyte	CD14 Monocyte	Post-ART_1y vs Pre-HIV
chr7-73521405-73523005	0.422620798643204	0.103540551185817	0.371	0.318	1	CD14_Monocyte	CD14 Monocyte	Post-ART_1y vs Pre-HIV
chr13-25281501-25282102	0.422626889544822	0.0752887901086825	0.027	0.025	1	CD14_Monocyte	CD14 Monocyte	Post-ART_1y vs Pre-HIV
chr15-99619549-99620542	0.422637928768572	0.0497018199360717	0.018	0.018	1	CD14_Monocyte	CD14 Monocyte	Post-ART_1y vs Pre-HIV
chr12-121664642-121665325	0.422649514377678	0.132796460568344	0.016	0.014	1	CD14_Monocyte	CD14 Monocyte	Post-ART_1y vs Pre-HIV
chr12-6425603-6426417	0.422671781679388	0.165386706779767	0.032	0.028	1	CD14_Monocyte	CD14 Monocyte	Post-ART_1y vs Pre-HIV
chrX-19855989-19857438	0.42268412437551	0.383798494451874	0.015	0.011	1	CD14_Monocyte	CD14 Monocyte	Post-ART_1y vs Pre-HIV
chr10-62450613-62451636	0.422711416464208	0.082236392519393	0.01	0.009	1	CD14_Monocyte	CD14 Monocyte	Post-ART_1y vs Pre-HIV
chr2-91772044-91772815	0.422738405092214	0.281901752011747	0.058	0.047	1	CD14_Monocyte	CD14 Monocyte	Post-ART_1y vs Pre-HIV
chr19-35909014-35909866	0.422753260630636	0.111443212620435	0.311	0.27	1	CD14_Monocyte	CD14 Monocyte	Post-ART_1y vs Pre-HIV
chr21-44566057-44566756	0.422753446987349	0.151366065359543	0.029	0.025	1	CD14_Monocyte	CD14 Monocyte	Post-ART_1y vs Pre-HIV
chr2-58698519-58699080	0.422765082199886	0.0435083077172158	0.013	0.012	1	CD14_Monocyte	CD14 Monocyte	Post-ART_1y vs Pre-HIV
chr2-218185602-218186814	0.422783579880142	0.149353341707667	0.057	0.049	1	CD14_Monocyte	CD14 Monocyte	Post-ART_1y vs Pre-HIV
chr19-11446219-11447082	0.422783712814468	0.24927307621371	0.05	0.04	1	CD14_Monocyte	CD14 Monocyte	Post-ART_1y vs Pre-HIV
chrX-101930964-101932482	0.422799118889013	0.186058348364916	0.189	0.155	1	CD14_Monocyte	CD14 Monocyte	Post-ART_1y vs Pre-HIV
chr22-17368465-17370529	0.422810920421937	0.324772770353619	0.025	0.018	1	CD14_Monocyte	CD14 Monocyte	Post-ART_1y vs Pre-HIV
chr21-14675608-14676657	0.422822223534045	0.186145512538637	0.04	0.033	1	CD14_Monocyte	CD14 Monocyte	Post-ART_1y vs Pre-HIV
chr19-49071730-49072901	0.42282996516217	0.348436323478949	0.011	0.009	1	CD14_Monocyte	CD14 Monocyte	Post-ART_1y vs Pre-HIV
chr1-247007303-247008446	0.422833658505441	0.188153488060629	0.12	0.098	1	CD14_Monocyte	CD14 Monocyte	Post-ART_1y vs Pre-HIV
chr2-169106640-169107180	0.422841782891756	0.101477506444528	0.017	0.016	1	CD14_Monocyte	CD14 Monocyte	Post-ART_1y vs Pre-HIV
chr2-85054533-85054767	0.422841896668516	0.515163495957933	0.012	0.009	1	CD14_Monocyte	CD14 Monocyte	Post-ART_1y vs Pre-HIV
chr7-107462777-107464004	0.422888726159095	0.346908026539049	0.019	0.015	1	CD14_Monocyte	CD14 Monocyte	Post-ART_1y vs Pre-HIV
chr7-44750893-44751433	0.422893051484334	0.27680244622569	0.031	0.025	1	CD14_Monocyte	CD14 Monocyte	Post-ART_1y vs Pre-HIV
chr10-13160876-13162066	0.422897891895767	0.128065285081556	0.247	0.207	1	CD14_Monocyte	CD14 Monocyte	Post-ART_1y vs Pre-HIV
chr9-22170578-22171336	0.422903344584595	0.150036976215143	0.029	0.026	1	CD14_Monocyte	CD14 Monocyte	Post-ART_1y vs Pre-HIV
chr14-105090468-105090793	0.422911754486448	0.0902840589578937	0.073	0.064	1	CD14_Monocyte	CD14 Monocyte	Post-ART_1y vs Pre-HIV
chr2-207310838-207312227	0.422967356560891	0.21411336362265	0.196	0.159	1	CD14_Monocyte	CD14 Monocyte	Post-ART_1y vs Pre-HIV
chr7-100353149-100354067	0.42300999836126	0.42089928612594	0.015	0.01	1	CD14_Monocyte	CD14 Monocyte	Post-ART_1y vs Pre-HIV
chr7-157845238-157846618	0.42303972796191	0.260979152549099	0.059	0.048	1	CD14_Monocyte	CD14 Monocyte	Post-ART_1y vs Pre-HIV
chr20-19996178-19996506	0.423061896236253	0.116792259986835	0.01	0.009	1	CD14_Monocyte	CD14 Monocyte	Post-ART_1y vs Pre-HIV
chr9-134982647-134983437	0.42307394181617	0.0791795481805906	0.012	0.011	1	CD14_Monocyte	CD14 Monocyte	Post-ART_1y vs Pre-HIV
chr10-17783284-17784042	0.423148458916073	0.135385759112991	0.022	0.019	1	CD14_Monocyte	CD14 Monocyte	Post-ART_1y vs Pre-HIV
chr20-3676447-3677139	0.423149524055164	0.236521701261397	0.069	0.056	1	CD14_Monocyte	CD14 Monocyte	Post-ART_1y vs Pre-HIV
chr15-66361767-66362629	0.423167900597217	0.155086937013249	0.023	0.021	1	CD14_Monocyte	CD14 Monocyte	Post-ART_1y vs Pre-HIV
chr3-8987376-8988262	0.423191243737593	0.275343713571023	0.041	0.032	1	CD14_Monocyte	CD14 Monocyte	Post-ART_1y vs Pre-HIV
chr5-173271223-173271911	0.423207142371362	0.136160312230448	0.015	0.014	1	CD14_Monocyte	CD14 Monocyte	Post-ART_1y vs Pre-HIV
chr10-32055298-32056850	0.423249147260477	0.131949992233245	0.314	0.263	1	CD14_Monocyte	CD14 Monocyte	Post-ART_1y vs Pre-HIV
chr17-63445441-63447523	0.423285604156721	0.117502522274361	0.266	0.229	1	CD14_Monocyte	CD14 Monocyte	Post-ART_1y vs Pre-HIV
chr19-1206265-1208312	0.423297843600538	0.130371271105723	0.151	0.127	1	CD14_Monocyte	CD14 Monocyte	Post-ART_1y vs Pre-HIV
chr18-77211881-77212138	0.423328061069368	0.397171760758364	0.018	0.013	1	CD14_Monocyte	CD14 Monocyte	Post-ART_1y vs Pre-HIV
chr3-183303735-183304017	0.423331998840296	0.296863088272954	0.015	0.012	1	CD14_Monocyte	CD14 Monocyte	Post-ART_1y vs Pre-HIV
chr20-36491559-36492531	0.423349577266077	0.0808561945402775	0.02	0.018	1	CD14_Monocyte	CD14 Monocyte	Post-ART_1y vs Pre-HIV
chr16-2222870-2224311	0.423364364730575	0.0870461157961762	0.397	0.342	1	CD14_Monocyte	CD14 Monocyte	Post-ART_1y vs Pre-HIV
chr1-185512304-185512827	0.423370726689338	0.33828986520845	0.018	0.014	1	CD14_Monocyte	CD14 Monocyte	Post-ART_1y vs Pre-HIV
chr16-79127640-79128057	0.423382906711203	0.46500643761506	0.011	0.008	1	CD14_Monocyte	CD14 Monocyte	Post-ART_1y vs Pre-HIV
chr5-114857762-114858546	0.423385618636582	0.367974567390462	0.01	0.007	1	CD14_Monocyte	CD14 Monocyte	Post-ART_1y vs Pre-HIV
chr12-57154757-57155050	0.423392963416342	0.0896024364019365	0.019	0.017	1	CD14_Monocyte	CD14 Monocyte	Post-ART_1y vs Pre-HIV
chr13-30776475-30777034	0.423396570830872	0.463019800389749	0.015	0.01	1	CD14_Monocyte	CD14 Monocyte	Post-ART_1y vs Pre-HIV
chr4-101596484-101597519	0.423407731779408	0.299230796315319	0.025	0.02	1	CD14_Monocyte	CD14 Monocyte	Post-ART_1y vs Pre-HIV
chr3-81782057-81782947	0.423435128994198	0.279236990515284	0.029	0.023	1	CD14_Monocyte	CD14 Monocyte	Post-ART_1y vs Pre-HIV
chrX-9088882-9089188	0.423468714325746	0.40794288016418	0.01	0.007	1	CD14_Monocyte	CD14 Monocyte	Post-ART_1y vs Pre-HIV
chr11-73026649-73027661	0.42350310216172	0.0607074938590966	0.01	0.009	1	CD14_Monocyte	CD14 Monocyte	Post-ART_1y vs Pre-HIV
chr6-158567542-158568447	0.423503434043984	0.0648300093507146	0.01	0.01	1	CD14_Monocyte	CD14 Monocyte	Post-ART_1y vs Pre-HIV
chr17-65559808-65560463	0.423544765405288	0.141748234140935	0.015	0.013	1	CD14_Monocyte	CD14 Monocyte	Post-ART_1y vs Pre-HIV
chr20-5160718-5161219	0.423550259243747	0.00306984678133659	0.01	0.009	1	CD14_Monocyte	CD14 Monocyte	Post-ART_1y vs Pre-HIV
chr11-65867910-65868349	0.423556679995993	0.410323655670619	0.015	0.011	1	CD14_Monocyte	CD14 Monocyte	Post-ART_1y vs Pre-HIV
chr8-2002664-2002980	0.423591365090831	0.279823018990907	0.032	0.025	1	CD14_Monocyte	CD14 Monocyte	Post-ART_1y vs Pre-HIV
chr12-131894032-131895073	0.423593126166444	0.102317024403409	0.253	0.217	1	CD14_Monocyte	CD14 Monocyte	Post-ART_1y vs Pre-HIV
chr19-13098353-13098756	0.423613208525528	0.270264865942401	0.07	0.055	1	CD14_Monocyte	CD14 Monocyte	Post-ART_1y vs Pre-HIV
chr12-32485407-32486503	0.42367092575152	0.195487487964975	0.253	0.211	1	CD14_Monocyte	CD14 Monocyte	Post-ART_1y vs Pre-HIV
chr1-147628335-147628818	0.423671851172582	0.0876759865193986	0.015	0.014	1	CD14_Monocyte	CD14 Monocyte	Post-ART_1y vs Pre-HIV
chr22-30127328-30128016	0.423681656367015	0.0688230003647634	0.013	0.012	1	CD14_Monocyte	CD14 Monocyte	Post-ART_1y vs Pre-HIV
chr13-27449493-27451465	0.423692455045402	0.192717275876555	0.264	0.21	1	CD14_Monocyte	CD14 Monocyte	Post-ART_1y vs Pre-HIV
chr15-73964493-73966111	0.423693611377815	0.176119783465726	0.073	0.062	1	CD14_Monocyte	CD14 Monocyte	Post-ART_1y vs Pre-HIV
chr11-112103011-112104038	0.423710476715597	0.280955567847966	0.036	0.028	1	CD14_Monocyte	CD14 Monocyte	Post-ART_1y vs Pre-HIV
chr13-109400233-109400641	0.423721006662743	0.0895286432568208	0.022	0.02	1	CD14_Monocyte	CD14 Monocyte	Post-ART_1y vs Pre-HIV
chr3-158794683-158795292	0.423740525415764	0.0990448883347019	0.026	0.023	1	CD14_Monocyte	CD14 Monocyte	Post-ART_1y vs Pre-HIV
chr7-75154748-75155175	0.423810922394372	0.426663448485852	0.014	0.01	1	CD14_Monocyte	CD14 Monocyte	Post-ART_1y vs Pre-HIV
chr12-6935379-6935742	0.423820537122549	0.419916586175917	0.015	0.011	1	CD14_Monocyte	CD14 Monocyte	Post-ART_1y vs Pre-HIV
chr21-42125167-42126339	0.423827983533791	0.328370446114812	0.03	0.023	1	CD14_Monocyte	CD14 Monocyte	Post-ART_1y vs Pre-HIV
chr20-50070831-50071847	0.423850823775936	0.123013597150805	0.138	0.117	1	CD14_Monocyte	CD14 Monocyte	Post-ART_1y vs Pre-HIV
chr10-50013982-50014344	0.423852932814729	0.322704496069771	0.024	0.019	1	CD14_Monocyte	CD14 Monocyte	Post-ART_1y vs Pre-HIV
chr6-149189910-149190668	0.423869346980542	0.297018234220353	0.022	0.017	1	CD14_Monocyte	CD14 Monocyte	Post-ART_1y vs Pre-HIV
chr8-80872496-80874871	0.42387306306659	0.301962839271896	0.076	0.058	1	CD14_Monocyte	CD14 Monocyte	Post-ART_1y vs Pre-HIV
chr6-36017763-36019555	0.423873827689943	0.135402251052187	0.095	0.083	1	CD14_Monocyte	CD14 Monocyte	Post-ART_1y vs Pre-HIV
chr12-57222718-57223714	0.423883550396616	0.152914866978206	0.039	0.033	1	CD14_Monocyte	CD14 Monocyte	Post-ART_1y vs Pre-HIV
chr1-11680303-11681805	0.423918750171729	0.19107046125755	0.274	0.221	1	CD14_Monocyte	CD14 Monocyte	Post-ART_1y vs Pre-HIV
chr5-158223799-158224888	0.423942536520395	0.159104020973976	0.142	0.119	1	CD14_Monocyte	CD14 Monocyte	Post-ART_1y vs Pre-HIV
chr7-5189465-5190955	0.424014550308451	0.100114996903342	0.266	0.224	1	CD14_Monocyte	CD14 Monocyte	Post-ART_1y vs Pre-HIV
chr18-74147118-74148922	0.424024580783096	0.124721723152257	0.413	0.346	1	CD14_Monocyte	CD14 Monocyte	Post-ART_1y vs Pre-HIV
chr15-100879051-100879959	0.42402713053989	0.350678077041124	0.015	0.012	1	CD14_Monocyte	CD14 Monocyte	Post-ART_1y vs Pre-HIV
chr1-33367262-33368267	0.424073408782402	0.106025694582445	0.09	0.079	1	CD14_Monocyte	CD14 Monocyte	Post-ART_1y vs Pre-HIV
chr6-158559508-158561175	0.424081719700478	0.107499781190892	0.238	0.203	1	CD14_Monocyte	CD14 Monocyte	Post-ART_1y vs Pre-HIV
chr11-129750288-129751184	0.424099287985576	0.123136092015706	0.095	0.082	1	CD14_Monocyte	CD14 Monocyte	Post-ART_1y vs Pre-HIV
chr7-155598564-155599080	0.424109960515415	0.268104713981107	0.054	0.043	1	CD14_Monocyte	CD14 Monocyte	Post-ART_1y vs Pre-HIV
chr11-63950821-63952771	0.424136229773477	0.234132220953235	0.013	0.01	1	CD14_Monocyte	CD14 Monocyte	Post-ART_1y vs Pre-HIV
chr3-146250499-146251413	0.424142776044961	0.0489822003606268	0.013	0.012	1	CD14_Monocyte	CD14 Monocyte	Post-ART_1y vs Pre-HIV
chr1-162351371-162352214	0.424147907383352	0.303084844819909	0.02	0.016	1	CD14_Monocyte	CD14 Monocyte	Post-ART_1y vs Pre-HIV
chr8-140540160-140540472	0.424166177451275	0.282438427170335	0.028	0.022	1	CD14_Monocyte	CD14 Monocyte	Post-ART_1y vs Pre-HIV
chr1-154418164-154418617	0.424201216622846	0.441436398592032	0.011	0.008	1	CD14_Monocyte	CD14 Monocyte	Post-ART_1y vs Pre-HIV
chr11-10978075-10978625	0.424208356491203	0.0983497139586604	0.02	0.018	1	CD14_Monocyte	CD14 Monocyte	Post-ART_1y vs Pre-HIV
chr1-179952228-179952486	0.424227615492735	0.320348650517963	0.039	0.03	1	CD14_Monocyte	CD14 Monocyte	Post-ART_1y vs Pre-HIV
chr8-41895583-41896396	0.424228412455994	0.28725400664468	0.029	0.023	1	CD14_Monocyte	CD14 Monocyte	Post-ART_1y vs Pre-HIV
chr20-19886039-19886620	0.424252646370968	0.426502823098125	0.014	0.01	1	CD14_Monocyte	CD14 Monocyte	Post-ART_1y vs Pre-HIV
chr2-102250672-102251906	0.424353340696692	0.256966630057462	0.081	0.064	1	CD14_Monocyte	CD14 Monocyte	Post-ART_1y vs Pre-HIV
chr11-2482152-2482543	0.424386946966272	0.0577903972381066	0.013	0.012	1	CD14_Monocyte	CD14 Monocyte	Post-ART_1y vs Pre-HIV
chr17-16407774-16408957	0.424415447509083	0.129000246155128	0.026	0.023	1	CD14_Monocyte	CD14 Monocyte	Post-ART_1y vs Pre-HIV
chr1-75785519-75786848	0.424464433215949	0.116107836765514	0.251	0.214	1	CD14_Monocyte	CD14 Monocyte	Post-ART_1y vs Pre-HIV
chr21-29255964-29256968	0.424465757625448	0.136530876199396	0.035	0.03	1	CD14_Monocyte	CD14 Monocyte	Post-ART_1y vs Pre-HIV
chr8-8790718-8791403	0.424481398579692	0.308282868847996	0.054	0.042	1	CD14_Monocyte	CD14 Monocyte	Post-ART_1y vs Pre-HIV
chr10-19971027-19971395	0.424499094585417	0.453510169206803	0.011	0.007	1	CD14_Monocyte	CD14 Monocyte	Post-ART_1y vs Pre-HIV
chr10-6514678-6515505	0.424513620487821	0.119341810450525	0.035	0.03	1	CD14_Monocyte	CD14 Monocyte	Post-ART_1y vs Pre-HIV
chr11-6196161-6196743	0.424517275558414	0.431969565002468	0.013	0.009	1	CD14_Monocyte	CD14 Monocyte	Post-ART_1y vs Pre-HIV
chr14-24307809-24308422	0.424519974589109	0.228560622379163	0.087	0.071	1	CD14_Monocyte	CD14 Monocyte	Post-ART_1y vs Pre-HIV
chr12-14562076-14562686	0.424527117451235	0.137098747924397	0.07	0.06	1	CD14_Monocyte	CD14 Monocyte	Post-ART_1y vs Pre-HIV
chr19-35044175-35044653	0.42453699091489	0.175618067298366	0.033	0.029	1	CD14_Monocyte	CD14 Monocyte	Post-ART_1y vs Pre-HIV
chr3-183884068-183885343	0.424591828505543	0.122322796949874	0.241	0.206	1	CD14_Monocyte	CD14 Monocyte	Post-ART_1y vs Pre-HIV
chr10-103278539-103279112	0.424595179442447	0.369896704074054	0.013	0.01	1	CD14_Monocyte	CD14 Monocyte	Post-ART_1y vs Pre-HIV
chr15-38254156-38254764	0.424606051916564	0.128418746419229	0.037	0.032	1	CD14_Monocyte	CD14 Monocyte	Post-ART_1y vs Pre-HIV
chr8-66521378-66523353	0.424629967587268	0.154086398558501	0.096	0.083	1	CD14_Monocyte	CD14 Monocyte	Post-ART_1y vs Pre-HIV
chr14-91249723-91250507	0.424644028511452	0.139275132421929	0.095	0.081	1	CD14_Monocyte	CD14 Monocyte	Post-ART_1y vs Pre-HIV
chr4-110503105-110504465	0.424727119725282	0.0880026331264934	0.02	0.018	1	CD14_Monocyte	CD14 Monocyte	Post-ART_1y vs Pre-HIV
chr11-59267898-59268420	0.424758454671252	0.124611686072239	0.012	0.011	1	CD14_Monocyte	CD14 Monocyte	Post-ART_1y vs Pre-HIV
chr5-119452010-119453145	0.424761435767045	0.241235124175875	0.125	0.099	1	CD14_Monocyte	CD14 Monocyte	Post-ART_1y vs Pre-HIV
chr12-92049348-92049806	0.424770475729282	0.126157958058099	0.011	0.009	1	CD14_Monocyte	CD14 Monocyte	Post-ART_1y vs Pre-HIV
chr16-88983365-88984280	0.424783737831937	0.0876631498881943	0.012	0.011	1	CD14_Monocyte	CD14 Monocyte	Post-ART_1y vs Pre-HIV
chr10-3979721-3981021	0.424791746070162	0.0796545436317881	0.016	0.014	1	CD14_Monocyte	CD14 Monocyte	Post-ART_1y vs Pre-HIV
chr4-84750165-84750596	0.424795710604724	0.310330970459096	0.021	0.017	1	CD14_Monocyte	CD14 Monocyte	Post-ART_1y vs Pre-HIV
chr6-110866297-110867162	0.424801782627069	0.127194144938882	0.068	0.06	1	CD14_Monocyte	CD14 Monocyte	Post-ART_1y vs Pre-HIV
chr19-12666089-12666919	0.424805071383083	0.188333197045278	0.178	0.144	1	CD14_Monocyte	CD14 Monocyte	Post-ART_1y vs Pre-HIV
chr1-70132592-70133442	0.424856950764955	0.356275815066903	0.023	0.017	1	CD14_Monocyte	CD14 Monocyte	Post-ART_1y vs Pre-HIV
chr14-103655888-103656709	0.424862380573285	0.0469202465975891	0.018	0.017	1	CD14_Monocyte	CD14 Monocyte	Post-ART_1y vs Pre-HIV
chr21-36125213-36125814	0.424868563337723	0.347106515376108	0.028	0.021	1	CD14_Monocyte	CD14 Monocyte	Post-ART_1y vs Pre-HIV
chr10-5442081-5442391	0.424873091913474	0.378086876173469	0.02	0.015	1	CD14_Monocyte	CD14 Monocyte	Post-ART_1y vs Pre-HIV
chr14-69625035-69625981	0.424873671613823	0.164326697084794	0.065	0.054	1	CD14_Monocyte	CD14 Monocyte	Post-ART_1y vs Pre-HIV
chr6-136611816-136612030	0.424904045213598	0.429148611853782	0.011	0.008	1	CD14_Monocyte	CD14 Monocyte	Post-ART_1y vs Pre-HIV
chr20-50179077-50179725	0.424905165036915	0.247293278490042	0.065	0.053	1	CD14_Monocyte	CD14 Monocyte	Post-ART_1y vs Pre-HIV
chr3-186882805-186883291	0.42490896848089	0.44786321491244	0.013	0.009	1	CD14_Monocyte	CD14 Monocyte	Post-ART_1y vs Pre-HIV
chr1-92784028-92785669	0.424922306852132	0.111196139236674	0.354	0.306	1	CD14_Monocyte	CD14 Monocyte	Post-ART_1y vs Pre-HIV
chr17-81326296-81327501	0.424936924550085	0.183273290784597	0.245	0.205	1	CD14_Monocyte	CD14 Monocyte	Post-ART_1y vs Pre-HIV
chr5-136028570-136029641	0.424938941582755	0.146851130166743	0.104	0.088	1	CD14_Monocyte	CD14 Monocyte	Post-ART_1y vs Pre-HIV
chr14-50777727-50778399	0.424943685888607	0.331162311543267	0.034	0.026	1	CD14_Monocyte	CD14 Monocyte	Post-ART_1y vs Pre-HIV
chr5-61348358-61348728	0.424968105432461	0.351069423461742	0.02	0.015	1	CD14_Monocyte	CD14 Monocyte	Post-ART_1y vs Pre-HIV
chr14-89415738-89416634	0.424969879561234	0.141248287065616	0.162	0.136	1	CD14_Monocyte	CD14 Monocyte	Post-ART_1y vs Pre-HIV
chr10-98425406-98426048	0.42497078152625	0.381569554756827	0.015	0.011	1	CD14_Monocyte	CD14 Monocyte	Post-ART_1y vs Pre-HIV
chr3-10032-10775	0.424983852528612	0.0788959899840815	0.014	0.012	1	CD14_Monocyte	CD14 Monocyte	Post-ART_1y vs Pre-HIV
chr9-89282012-89282826	0.425037759533391	0.441719082905944	0.011	0.008	1	CD14_Monocyte	CD14 Monocyte	Post-ART_1y vs Pre-HIV
chr9-96317174-96317670	0.425040931040766	0.392134659260188	0.015	0.011	1	CD14_Monocyte	CD14 Monocyte	Post-ART_1y vs Pre-HIV
chr18-75204352-75205029	0.425042640278243	0.171245263016618	0.018	0.015	1	CD14_Monocyte	CD14 Monocyte	Post-ART_1y vs Pre-HIV
chr5-134289316-134289897	0.425076364133823	0.115359071721223	0.055	0.048	1	CD14_Monocyte	CD14 Monocyte	Post-ART_1y vs Pre-HIV
chr17-3885999-3886228	0.425095482164707	0.363010115759387	0.019	0.014	1	CD14_Monocyte	CD14 Monocyte	Post-ART_1y vs Pre-HIV
chr1-37544570-37545330	0.425106114106917	0.0424801469933422	0.011	0.01	1	CD14_Monocyte	CD14 Monocyte	Post-ART_1y vs Pre-HIV
chr1-9233056-9233662	0.425143853098676	0.146294986168098	0.073	0.063	1	CD14_Monocyte	CD14 Monocyte	Post-ART_1y vs Pre-HIV
chr11-102576977-102577936	0.42514976799714	0.28848959580461	0.056	0.043	1	CD14_Monocyte	CD14 Monocyte	Post-ART_1y vs Pre-HIV
chr17-46224807-46225786	0.425178292011075	0.120582306504116	0.139	0.12	1	CD14_Monocyte	CD14 Monocyte	Post-ART_1y vs Pre-HIV
chr14-90760587-90760998	0.425180338351287	0.0279679317663208	0.021	0.02	1	CD14_Monocyte	CD14 Monocyte	Post-ART_1y vs Pre-HIV
chrX-1294064-1295171	0.42518721924127	0.345233022936772	0.016	0.012	1	CD14_Monocyte	CD14 Monocyte	Post-ART_1y vs Pre-HIV
chr19-49638016-49638295	0.425253130477811	0.109663699492501	0.03	0.026	1	CD14_Monocyte	CD14 Monocyte	Post-ART_1y vs Pre-HIV
chr2-208123832-208124700	0.425286659331187	0.0733459854205378	0.012	0.011	1	CD14_Monocyte	CD14 Monocyte	Post-ART_1y vs Pre-HIV
chr2-239507826-239508238	0.425299608336105	0.355267932143628	0.014	0.01	1	CD14_Monocyte	CD14 Monocyte	Post-ART_1y vs Pre-HIV
chr1-200737867-200738229	0.425303425839689	0.454234190764677	0.011	0.008	1	CD14_Monocyte	CD14 Monocyte	Post-ART_1y vs Pre-HIV
chr21-26534123-26534868	0.425309743187879	0.305508333460494	0.021	0.017	1	CD14_Monocyte	CD14 Monocyte	Post-ART_1y vs Pre-HIV
chr12-54207317-54208103	0.425327088665135	0.285493167417535	0.051	0.04	1	CD14_Monocyte	CD14 Monocyte	Post-ART_1y vs Pre-HIV
chr1-160777158-160777818	0.425328919215351	0.349594855950118	0.017	0.013	1	CD14_Monocyte	CD14 Monocyte	Post-ART_1y vs Pre-HIV
chrX-46978446-46978965	0.425329953166019	0.0292816154093662	0.021	0.02	1	CD14_Monocyte	CD14 Monocyte	Post-ART_1y vs Pre-HIV
chr13-32650572-32651065	0.425352835777804	0.110691282395891	0.02	0.018	1	CD14_Monocyte	CD14 Monocyte	Post-ART_1y vs Pre-HIV
chr14-56112631-56113152	0.42536476735639	0.128753535460162	0.029	0.025	1	CD14_Monocyte	CD14 Monocyte	Post-ART_1y vs Pre-HIV
chr1-43814390-43814754	0.425441962778704	0.0434003456049572	0.01	0.009	1	CD14_Monocyte	CD14 Monocyte	Post-ART_1y vs Pre-HIV
chr5-133110856-133111731	0.425446857605155	0.121690379172521	0.029	0.025	1	CD14_Monocyte	CD14 Monocyte	Post-ART_1y vs Pre-HIV
chr1-226407022-226408521	0.425458382133974	0.117727745448672	0.257	0.215	1	CD14_Monocyte	CD14 Monocyte	Post-ART_1y vs Pre-HIV
chr8-129825380-129826537	0.425480626911306	0.127378434460603	0.022	0.019	1	CD14_Monocyte	CD14 Monocyte	Post-ART_1y vs Pre-HIV
chr9-123687130-123687780	0.425530186907834	0.326288987889912	0.012	0.01	1	CD14_Monocyte	CD14 Monocyte	Post-ART_1y vs Pre-HIV
chr7-102284388-102284712	0.425534124074223	0.387087187970066	0.027	0.019	1	CD14_Monocyte	CD14 Monocyte	Post-ART_1y vs Pre-HIV
chr7-66204412-66205914	0.425543129686084	0.134283025378474	0.123	0.104	1	CD14_Monocyte	CD14 Monocyte	Post-ART_1y vs Pre-HIV
chr2-16715784-16716453	0.425544071718374	0.35776426439776	0.019	0.014	1	CD14_Monocyte	CD14 Monocyte	Post-ART_1y vs Pre-HIV
chr2-98822156-98823454	0.425545039722236	0.235842939518726	0.084	0.067	1	CD14_Monocyte	CD14 Monocyte	Post-ART_1y vs Pre-HIV
chr13-51624586-51625047	0.425551996215923	0.0596603882566593	0.017	0.015	1	CD14_Monocyte	CD14 Monocyte	Post-ART_1y vs Pre-HIV
chr8-130201199-130201737	0.425563323454785	0.143751235756454	0.045	0.039	1	CD14_Monocyte	CD14 Monocyte	Post-ART_1y vs Pre-HIV
chr3-45688191-45689890	0.425571807826978	0.08403452378031	0.451	0.39	1	CD14_Monocyte	CD14 Monocyte	Post-ART_1y vs Pre-HIV
chr14-86333317-86333910	0.425609820682636	0.299752081602664	0.028	0.022	1	CD14_Monocyte	CD14 Monocyte	Post-ART_1y vs Pre-HIV
chr10-73717290-73718158	0.425611939400333	0.144519761188288	0.063	0.055	1	CD14_Monocyte	CD14 Monocyte	Post-ART_1y vs Pre-HIV
chr1-155226419-155228105	0.425624356007717	0.0978975635863265	0.349	0.301	1	CD14_Monocyte	CD14 Monocyte	Post-ART_1y vs Pre-HIV
chr17-4073893-4075175	0.425626335041795	0.159562634381457	0.043	0.037	1	CD14_Monocyte	CD14 Monocyte	Post-ART_1y vs Pre-HIV
chr6-127192490-127193281	0.425634530434305	0.164916208247956	0.039	0.033	1	CD14_Monocyte	CD14 Monocyte	Post-ART_1y vs Pre-HIV
chr16-4522643-4523330	0.425659004899445	0.269194979295878	0.072	0.057	1	CD14_Monocyte	CD14 Monocyte	Post-ART_1y vs Pre-HIV
chr21-29649164-29649830	0.425667221764091	0.153471210655602	0.02	0.018	1	CD14_Monocyte	CD14 Monocyte	Post-ART_1y vs Pre-HIV
chr15-40903722-40904307	0.425696860822032	0.222886700016167	0.115	0.094	1	CD14_Monocyte	CD14 Monocyte	Post-ART_1y vs Pre-HIV
chr10-22334344-22336783	0.42570128110003	0.130625711049789	0.171	0.145	1	CD14_Monocyte	CD14 Monocyte	Post-ART_1y vs Pre-HIV
chr1-52141431-52142977	0.425731937048429	0.207618178965204	0.121	0.098	1	CD14_Monocyte	CD14 Monocyte	Post-ART_1y vs Pre-HIV
chr7-129055964-129056393	0.425737184497856	0.4920425495868	0.013	0.009	1	CD14_Monocyte	CD14 Monocyte	Post-ART_1y vs Pre-HIV
chr22-50219127-50219784	0.425737535069174	0.239004277374748	0.051	0.042	1	CD14_Monocyte	CD14 Monocyte	Post-ART_1y vs Pre-HIV
chr11-117809091-117809666	0.425739019542155	0.250946973135415	0.066	0.053	1	CD14_Monocyte	CD14 Monocyte	Post-ART_1y vs Pre-HIV
chr22-36337527-36338073	0.425777105578895	0.175707012851757	0.021	0.018	1	CD14_Monocyte	CD14 Monocyte	Post-ART_1y vs Pre-HIV
chr15-64387166-64388174	0.425791713376932	0.141661751493452	0.267	0.222	1	CD14_Monocyte	CD14 Monocyte	Post-ART_1y vs Pre-HIV
chr16-19583404-19584282	0.425792590104896	0.015771979963886	0.01	0.009	1	CD14_Monocyte	CD14 Monocyte	Post-ART_1y vs Pre-HIV
chr5-157602291-157602960	0.425814746753441	0.30198538843014	0.052	0.04	1	CD14_Monocyte	CD14 Monocyte	Post-ART_1y vs Pre-HIV
chr1-155950035-155950302	0.42585217402574	0.346775418427071	0.013	0.01	1	CD14_Monocyte	CD14 Monocyte	Post-ART_1y vs Pre-HIV
chr2-8498746-8499386	0.425854356695253	0.12565312664535	0.022	0.019	1	CD14_Monocyte	CD14 Monocyte	Post-ART_1y vs Pre-HIV
chr8-116443437-116443677	0.425858992388318	0.370636884507949	0.012	0.009	1	CD14_Monocyte	CD14 Monocyte	Post-ART_1y vs Pre-HIV
chr16-74606009-74607533	0.425861839784388	0.17904235000228	0.28	0.229	1	CD14_Monocyte	CD14 Monocyte	Post-ART_1y vs Pre-HIV
chr14-101960941-101961417	0.425878715764621	0.279857070123033	0.074	0.057	1	CD14_Monocyte	CD14 Monocyte	Post-ART_1y vs Pre-HIV
chr10-6578097-6578766	0.425901284434902	0.157835189975397	0.011	0.009	1	CD14_Monocyte	CD14 Monocyte	Post-ART_1y vs Pre-HIV
chr8-67647648-67648290	0.425902131257932	0.106825196549624	0.015	0.013	1	CD14_Monocyte	CD14 Monocyte	Post-ART_1y vs Pre-HIV
chr10-119705138-119705794	0.425915080407516	0.401800587598921	0.018	0.013	1	CD14_Monocyte	CD14 Monocyte	Post-ART_1y vs Pre-HIV
chr2-73837766-73838555	0.425930962634939	0.119689576516007	0.021	0.018	1	CD14_Monocyte	CD14 Monocyte	Post-ART_1y vs Pre-HIV
chr2-108607726-108608026	0.425946161732499	0.504327237150954	0.011	0.008	1	CD14_Monocyte	CD14 Monocyte	Post-ART_1y vs Pre-HIV
chr16-68520257-68521217	0.425950919443143	0.22602798945858	0.118	0.095	1	CD14_Monocyte	CD14 Monocyte	Post-ART_1y vs Pre-HIV
chr19-3073225-3073537	0.425984219673256	0.404005598719626	0.012	0.009	1	CD14_Monocyte	CD14 Monocyte	Post-ART_1y vs Pre-HIV
chr20-10550181-10550728	0.425994910532895	0.0600889485980813	0.01	0.009	1	CD14_Monocyte	CD14 Monocyte	Post-ART_1y vs Pre-HIV
chr17-43018220-43018882	0.426018078120479	0.129883325193856	0.042	0.037	1	CD14_Monocyte	CD14 Monocyte	Post-ART_1y vs Pre-HIV
chr1-39525142-39526333	0.426033552534513	0.159807338407606	0.013	0.011	1	CD14_Monocyte	CD14 Monocyte	Post-ART_1y vs Pre-HIV
chr13-21673581-21674214	0.426041270642087	0.152265266926288	0.023	0.019	1	CD14_Monocyte	CD14 Monocyte	Post-ART_1y vs Pre-HIV
chr3-40308836-40310594	0.426075974815785	0.0787547673775277	0.396	0.344	1	CD14_Monocyte	CD14 Monocyte	Post-ART_1y vs Pre-HIV
chr18-10254079-10254750	0.426086756182583	0.119165522755249	0.014	0.012	1	CD14_Monocyte	CD14 Monocyte	Post-ART_1y vs Pre-HIV
chrX-151042863-151043225	0.426093141723625	0.452241241848031	0.012	0.008	1	CD14_Monocyte	CD14 Monocyte	Post-ART_1y vs Pre-HIV
chr17-7095437-7096040	0.426095859829476	0.28379696218601	0.087	0.07	1	CD14_Monocyte	CD14 Monocyte	Post-ART_1y vs Pre-HIV
chr12-62902834-62903497	0.426130144301509	0.116293652487468	0.019	0.017	1	CD14_Monocyte	CD14 Monocyte	Post-ART_1y vs Pre-HIV
chr1-28244122-28244341	0.426162106429634	0.447184723952425	0.01	0.007	1	CD14_Monocyte	CD14 Monocyte	Post-ART_1y vs Pre-HIV
chr4-26746620-26747228	0.426173552556034	-0.0135008781956074	0.011	0.011	1	CD14_Monocyte	CD14 Monocyte	Post-ART_1y vs Pre-HIV
chr5-72939932-72940425	0.426180333660709	0.109937726540779	0.03	0.026	1	CD14_Monocyte	CD14 Monocyte	Post-ART_1y vs Pre-HIV
chr8-8450758-8451499	0.426194734655615	0.315716382540332	0.04	0.031	1	CD14_Monocyte	CD14 Monocyte	Post-ART_1y vs Pre-HIV
chr5-131250739-131251046	0.426200750728011	0.410477722961758	0.014	0.01	1	CD14_Monocyte	CD14 Monocyte	Post-ART_1y vs Pre-HIV
chr7-136009179-136009806	0.426258283466678	0.399731334158286	0.013	0.009	1	CD14_Monocyte	CD14 Monocyte	Post-ART_1y vs Pre-HIV
chr11-368847-369950	0.426281315141731	0.391352692838494	0.015	0.011	1	CD14_Monocyte	CD14 Monocyte	Post-ART_1y vs Pre-HIV
chr1-27878005-27878349	0.426285468831082	0.483507509329073	0.01	0.007	1	CD14_Monocyte	CD14 Monocyte	Post-ART_1y vs Pre-HIV
chr14-93105078-93105777	0.426303134647758	0.228318337016578	0.086	0.07	1	CD14_Monocyte	CD14 Monocyte	Post-ART_1y vs Pre-HIV
chr5-175590078-175590963	0.426333376361396	0.133133982523753	0.068	0.059	1	CD14_Monocyte	CD14 Monocyte	Post-ART_1y vs Pre-HIV
chr19-41804281-41804663	0.426341719560251	0.127104647869552	0.023	0.021	1	CD14_Monocyte	CD14 Monocyte	Post-ART_1y vs Pre-HIV
chr3-194323856-194324704	0.426408870716628	0.351205619023589	0.026	0.019	1	CD14_Monocyte	CD14 Monocyte	Post-ART_1y vs Pre-HIV
chr2-168978157-168978934	0.426430076829528	0.378344111089286	0.022	0.016	1	CD14_Monocyte	CD14 Monocyte	Post-ART_1y vs Pre-HIV
chr8-41664923-41665562	0.426432276019575	0.316989130872341	0.018	0.014	1	CD14_Monocyte	CD14 Monocyte	Post-ART_1y vs Pre-HIV
chr2-69619574-69620123	0.426442054714208	0.112531302338041	0.012	0.01	1	CD14_Monocyte	CD14 Monocyte	Post-ART_1y vs Pre-HIV
chr8-116765573-116767984	0.426488295941413	0.102194745818379	0.319	0.274	1	CD14_Monocyte	CD14 Monocyte	Post-ART_1y vs Pre-HIV
chr8-86126760-86127622	0.426506868831879	0.102997718751445	0.041	0.037	1	CD14_Monocyte	CD14 Monocyte	Post-ART_1y vs Pre-HIV
chr11-66694015-66695160	0.42652713990543	0.217831512422577	0.088	0.071	1	CD14_Monocyte	CD14 Monocyte	Post-ART_1y vs Pre-HIV
chr12-96350852-96351407	0.426546787297176	0.143811793419033	0.064	0.056	1	CD14_Monocyte	CD14 Monocyte	Post-ART_1y vs Pre-HIV
chr10-13556626-13557650	0.426567409014344	0.317025888084854	0.058	0.045	1	CD14_Monocyte	CD14 Monocyte	Post-ART_1y vs Pre-HIV
chr15-68228577-68230335	0.426574444662253	0.0882742262801874	0.293	0.249	1	CD14_Monocyte	CD14 Monocyte	Post-ART_1y vs Pre-HIV
chr22-36734069-36734923	0.426576021868452	0.369346995176125	0.019	0.014	1	CD14_Monocyte	CD14 Monocyte	Post-ART_1y vs Pre-HIV
chr11-102914424-102915054	0.426615875338111	0.418969867650199	0.015	0.011	1	CD14_Monocyte	CD14 Monocyte	Post-ART_1y vs Pre-HIV
chr2-102519852-102520322	0.426627610315743	0.11829105954188	0.013	0.012	1	CD14_Monocyte	CD14 Monocyte	Post-ART_1y vs Pre-HIV
chr19-3813410-3814201	0.426636183493709	0.544178640171483	0.01	0.007	1	CD14_Monocyte	CD14 Monocyte	Post-ART_1y vs Pre-HIV
chr17-4764258-4764969	0.426642038026174	0.264320678945132	0.104	0.083	1	CD14_Monocyte	CD14 Monocyte	Post-ART_1y vs Pre-HIV
chr2-120242994-120243452	0.426647847153044	0.364480943729011	0.025	0.019	1	CD14_Monocyte	CD14 Monocyte	Post-ART_1y vs Pre-HIV
chr8-81253547-81254245	0.426714229771793	0.317219939764057	0.019	0.014	1	CD14_Monocyte	CD14 Monocyte	Post-ART_1y vs Pre-HIV
chr9-41358099-41359442	0.426747589993534	0.149868596285294	0.096	0.081	1	CD14_Monocyte	CD14 Monocyte	Post-ART_1y vs Pre-HIV
chr3-50623814-50624519	0.426766123903166	0.388241510608947	0.021	0.015	1	CD14_Monocyte	CD14 Monocyte	Post-ART_1y vs Pre-HIV
chr14-32937960-32939985	0.426779730919155	0.364384349394216	0.029	0.021	1	CD14_Monocyte	CD14 Monocyte	Post-ART_1y vs Pre-HIV
chr21-42337512-42338613	0.426788628668578	0.311267441818989	0.051	0.039	1	CD14_Monocyte	CD14 Monocyte	Post-ART_1y vs Pre-HIV
chr18-57585870-57587124	0.426801853453149	0.125524547636994	0.172	0.146	1	CD14_Monocyte	CD14 Monocyte	Post-ART_1y vs Pre-HIV
chr17-69063717-69064786	0.42680223019123	0.303452781203414	0.05	0.038	1	CD14_Monocyte	CD14 Monocyte	Post-ART_1y vs Pre-HIV
chrX-72168574-72169596	0.426815621905707	0.353965113297715	0.036	0.027	1	CD14_Monocyte	CD14 Monocyte	Post-ART_1y vs Pre-HIV
chr12-118060259-118062576	0.426831875761824	0.130837787449636	0.133	0.113	1	CD14_Monocyte	CD14 Monocyte	Post-ART_1y vs Pre-HIV
chr17-77099565-77100442	0.426854123906715	0.180367527557193	0.205	0.172	1	CD14_Monocyte	CD14 Monocyte	Post-ART_1y vs Pre-HIV
chr12-11576011-11576531	0.42686416693378	0.339160455197102	0.035	0.026	1	CD14_Monocyte	CD14 Monocyte	Post-ART_1y vs Pre-HIV
chr3-100590065-100590896	0.426868747140592	0.286876565674417	0.05	0.039	1	CD14_Monocyte	CD14 Monocyte	Post-ART_1y vs Pre-HIV
chr1-231515121-231516302	0.42687069101582	0.126928427622027	0.066	0.058	1	CD14_Monocyte	CD14 Monocyte	Post-ART_1y vs Pre-HIV
chr10-87860202-87860430	0.426894389487885	0.141249744590469	0.036	0.031	1	CD14_Monocyte	CD14 Monocyte	Post-ART_1y vs Pre-HIV
chr15-40054077-40056166	0.42690254419589	0.156629003704394	0.026	0.022	1	CD14_Monocyte	CD14 Monocyte	Post-ART_1y vs Pre-HIV
chr1-169107780-169107988	0.426903839449505	0.308514646220345	0.017	0.013	1	CD14_Monocyte	CD14 Monocyte	Post-ART_1y vs Pre-HIV
chr13-41864114-41865068	0.426915132009079	0.198227068493298	0.146	0.119	1	CD14_Monocyte	CD14 Monocyte	Post-ART_1y vs Pre-HIV
chr1-112507848-112509540	0.426987261133025	0.148677467982087	0.044	0.037	1	CD14_Monocyte	CD14 Monocyte	Post-ART_1y vs Pre-HIV
chr13-21025499-21025899	0.426989969926082	0.386060059095259	0.011	0.009	1	CD14_Monocyte	CD14 Monocyte	Post-ART_1y vs Pre-HIV
chr17-29721793-29724013	0.427003328580914	0.190948837103926	0.244	0.2	1	CD14_Monocyte	CD14 Monocyte	Post-ART_1y vs Pre-HIV
chr3-171782254-171783025	0.427007731682211	0.139911536395638	0.024	0.021	1	CD14_Monocyte	CD14 Monocyte	Post-ART_1y vs Pre-HIV
chr7-47581408-47582377	0.42703800019179	0.104323862712743	0.096	0.086	1	CD14_Monocyte	CD14 Monocyte	Post-ART_1y vs Pre-HIV
chr10-29657375-29658158	0.427050501398514	0.193876153274569	0.01	0.008	1	CD14_Monocyte	CD14 Monocyte	Post-ART_1y vs Pre-HIV
chr10-93510986-93511799	0.427082925861491	0.303429191137698	0.032	0.025	1	CD14_Monocyte	CD14 Monocyte	Post-ART_1y vs Pre-HIV
chr9-133355785-133357071	0.427093040369776	0.0932158878347948	0.186	0.159	1	CD14_Monocyte	CD14 Monocyte	Post-ART_1y vs Pre-HIV
chr16-79276493-79276841	0.42709553603857	0.310499419974235	0.012	0.009	1	CD14_Monocyte	CD14 Monocyte	Post-ART_1y vs Pre-HIV
chr12-116066451-116066984	0.427096996476227	0.101060972361279	0.022	0.02	1	CD14_Monocyte	CD14 Monocyte	Post-ART_1y vs Pre-HIV
chr4-141293756-141294715	0.427102845162984	0.269340739221219	0.038	0.031	1	CD14_Monocyte	CD14 Monocyte	Post-ART_1y vs Pre-HIV
chrX-150567999-150569424	0.427107052286876	0.154452116078759	0.276	0.23	1	CD14_Monocyte	CD14 Monocyte	Post-ART_1y vs Pre-HIV
chr14-52473112-52473908	0.427119390702962	0.432707984342467	0.01	0.007	1	CD14_Monocyte	CD14 Monocyte	Post-ART_1y vs Pre-HIV
chr17-40025960-40027499	0.427135663765359	0.265079217202999	0.06	0.047	1	CD14_Monocyte	CD14 Monocyte	Post-ART_1y vs Pre-HIV
chr1-24915381-24916081	0.427146224168848	0.23456327248553	0.019	0.015	1	CD14_Monocyte	CD14 Monocyte	Post-ART_1y vs Pre-HIV
chr2-237571480-237572351	0.427149861674554	0.177013909172858	0.074	0.063	1	CD14_Monocyte	CD14 Monocyte	Post-ART_1y vs Pre-HIV
chr12-111429814-111431205	0.427160862423976	0.153892413602696	0.098	0.082	1	CD14_Monocyte	CD14 Monocyte	Post-ART_1y vs Pre-HIV
chr10-131899883-131901841	0.427180618783342	0.133532050596114	0.401	0.337	1	CD14_Monocyte	CD14 Monocyte	Post-ART_1y vs Pre-HIV
chr17-75517479-75517838	0.427186710867226	0.347277245935266	0.013	0.009	1	CD14_Monocyte	CD14 Monocyte	Post-ART_1y vs Pre-HIV
chr21-14541630-14542373	0.427222807520685	0.312585564853301	0.054	0.042	1	CD14_Monocyte	CD14 Monocyte	Post-ART_1y vs Pre-HIV
chr1-218467445-218467917	0.427232649766641	0.0974055940892051	0.013	0.012	1	CD14_Monocyte	CD14 Monocyte	Post-ART_1y vs Pre-HIV
chr11-74453246-74453717	0.42723303768723	0.255906170005341	0.044	0.035	1	CD14_Monocyte	CD14 Monocyte	Post-ART_1y vs Pre-HIV
chr12-32387085-32387543	0.427278747587	0.102396318074631	0.017	0.015	1	CD14_Monocyte	CD14 Monocyte	Post-ART_1y vs Pre-HIV
chr17-30824010-30825082	0.427319279619724	0.109196377349332	0.276	0.235	1	CD14_Monocyte	CD14 Monocyte	Post-ART_1y vs Pre-HIV
chr2-8334775-8335437	0.42733454635535	0.139589767386505	0.017	0.014	1	CD14_Monocyte	CD14 Monocyte	Post-ART_1y vs Pre-HIV
chr3-136708158-136708962	0.427357266080108	0.131255168227845	0.052	0.046	1	CD14_Monocyte	CD14 Monocyte	Post-ART_1y vs Pre-HIV
chr17-36212918-36213400	0.427359495639676	0.240010997223464	0.069	0.055	1	CD14_Monocyte	CD14 Monocyte	Post-ART_1y vs Pre-HIV
chr7-140239405-140239871	0.427367592453343	0.488059808143616	0.01	0.007	1	CD14_Monocyte	CD14 Monocyte	Post-ART_1y vs Pre-HIV
chr1-19370128-19371075	0.42737504523716	0.270149694958615	0.019	0.015	1	CD14_Monocyte	CD14 Monocyte	Post-ART_1y vs Pre-HIV
chr8-103765670-103765985	0.427392307053278	0.133473545454208	0.013	0.012	1	CD14_Monocyte	CD14 Monocyte	Post-ART_1y vs Pre-HIV
chr15-44724340-44724891	0.427394800158108	0.152797982169138	0.129	0.109	1	CD14_Monocyte	CD14 Monocyte	Post-ART_1y vs Pre-HIV
chr3-71858479-71859463	0.427401604314704	0.258521156398475	0.071	0.056	1	CD14_Monocyte	CD14 Monocyte	Post-ART_1y vs Pre-HIV
chr14-90697275-90697930	0.427432383556465	0.247894766364358	0.055	0.044	1	CD14_Monocyte	CD14 Monocyte	Post-ART_1y vs Pre-HIV
chr1-3319724-3320253	0.427438080530132	0.413662075758579	0.014	0.01	1	CD14_Monocyte	CD14 Monocyte	Post-ART_1y vs Pre-HIV
chr19-970630-971104	0.427441885507108	0.401708845623617	0.011	0.008	1	CD14_Monocyte	CD14 Monocyte	Post-ART_1y vs Pre-HIV
chr16-75647125-75649672	0.427479095056805	0.176270524564388	0.342	0.278	1	CD14_Monocyte	CD14 Monocyte	Post-ART_1y vs Pre-HIV
chr3-117403975-117404701	0.427480302078892	0.350223602155599	0.029	0.021	1	CD14_Monocyte	CD14 Monocyte	Post-ART_1y vs Pre-HIV
chr1-175146419-175146891	0.427491428499832	0.0932001511850111	0.035	0.031	1	CD14_Monocyte	CD14 Monocyte	Post-ART_1y vs Pre-HIV
chr6-117607325-117608215	0.427502891346355	0.117998025794978	0.032	0.028	1	CD14_Monocyte	CD14 Monocyte	Post-ART_1y vs Pre-HIV
chr2-219570444-219571779	0.427522915961133	0.207746717507832	0.029	0.024	1	CD14_Monocyte	CD14 Monocyte	Post-ART_1y vs Pre-HIV
chr7-128911788-128912273	0.427525512377383	0.389953075184091	0.012	0.009	1	CD14_Monocyte	CD14 Monocyte	Post-ART_1y vs Pre-HIV
chr1-234599492-234601194	0.42753204599349	0.208600560554706	0.199	0.159	1	CD14_Monocyte	CD14 Monocyte	Post-ART_1y vs Pre-HIV
chr8-116755134-116756259	0.42753441214988	0.216602782374588	0.152	0.122	1	CD14_Monocyte	CD14 Monocyte	Post-ART_1y vs Pre-HIV
chr3-195164574-195165377	0.427544448850438	0.101247215830687	0.027	0.024	1	CD14_Monocyte	CD14 Monocyte	Post-ART_1y vs Pre-HIV
chr15-33100252-33100618	0.427544661193842	0.0962320979324862	0.011	0.01	1	CD14_Monocyte	CD14 Monocyte	Post-ART_1y vs Pre-HIV
chr6-125845373-125845846	0.427549186150449	0.172157342422283	0.012	0.01	1	CD14_Monocyte	CD14 Monocyte	Post-ART_1y vs Pre-HIV
chr9-38038060-38038600	0.427567404892691	0.360869019727482	0.018	0.014	1	CD14_Monocyte	CD14 Monocyte	Post-ART_1y vs Pre-HIV
chr2-161414274-161415350	0.427599669902775	0.394304718537382	0.022	0.016	1	CD14_Monocyte	CD14 Monocyte	Post-ART_1y vs Pre-HIV
chr7-1921982-1922610	0.427603397574811	0.329975384884143	0.036	0.028	1	CD14_Monocyte	CD14 Monocyte	Post-ART_1y vs Pre-HIV
chr11-64230089-64231218	0.427616780770475	0.198619704544143	0.214	0.175	1	CD14_Monocyte	CD14 Monocyte	Post-ART_1y vs Pre-HIV
chr1-212759514-212760509	0.427684832918075	0.0831754640742126	0.019	0.017	1	CD14_Monocyte	CD14 Monocyte	Post-ART_1y vs Pre-HIV
chr2-62216368-62217004	0.427704668813514	0.324902622595343	0.029	0.022	1	CD14_Monocyte	CD14 Monocyte	Post-ART_1y vs Pre-HIV
chr5-61320491-61321242	0.427710168652549	0.258736033077283	0.058	0.047	1	CD14_Monocyte	CD14 Monocyte	Post-ART_1y vs Pre-HIV
chr12-116339032-116339325	0.427727711913311	0.397063904354117	0.014	0.01	1	CD14_Monocyte	CD14 Monocyte	Post-ART_1y vs Pre-HIV
chr9-129962105-129963849	0.427827278445705	0.300547222222697	0.102	0.076	1	CD14_Monocyte	CD14 Monocyte	Post-ART_1y vs Pre-HIV
chr5-78287691-78288177	0.427827491679984	0.359673848184197	0.028	0.021	1	CD14_Monocyte	CD14 Monocyte	Post-ART_1y vs Pre-HIV
chr2-37987194-37987897	0.427828033310316	0.294637739083591	0.025	0.019	1	CD14_Monocyte	CD14 Monocyte	Post-ART_1y vs Pre-HIV
chr12-104977038-104977503	0.427839445382614	0.337988894002061	0.015	0.012	1	CD14_Monocyte	CD14 Monocyte	Post-ART_1y vs Pre-HIV
chr1-1001670-1002111	0.427852347691086	0.264848202508008	0.07	0.057	1	CD14_Monocyte	CD14 Monocyte	Post-ART_1y vs Pre-HIV
chr1-192877250-192877976	0.427853662805373	0.131321390220072	0.047	0.042	1	CD14_Monocyte	CD14 Monocyte	Post-ART_1y vs Pre-HIV
chr22-44030759-44031678	0.427883194085435	0.130410885178119	0.031	0.027	1	CD14_Monocyte	CD14 Monocyte	Post-ART_1y vs Pre-HIV
chr2-177392190-177393755	0.427884931683506	0.236533897656518	0.16	0.127	1	CD14_Monocyte	CD14 Monocyte	Post-ART_1y vs Pre-HIV
chr11-72806978-72808593	0.427887093356846	0.186918351911281	0.289	0.241	1	CD14_Monocyte	CD14 Monocyte	Post-ART_1y vs Pre-HIV
chr19-49799554-49800328	0.427937026749354	0.359662786030854	0.012	0.009	1	CD14_Monocyte	CD14 Monocyte	Post-ART_1y vs Pre-HIV
chr7-112449333-112451546	0.427942839161096	0.0959816022634571	0.461	0.397	1	CD14_Monocyte	CD14 Monocyte	Post-ART_1y vs Pre-HIV
chr14-50542577-50543381	0.427949841747917	0.136439456034932	0.015	0.013	1	CD14_Monocyte	CD14 Monocyte	Post-ART_1y vs Pre-HIV
chr11-73715979-73716476	0.427957960939617	0.148766822603612	0.016	0.014	1	CD14_Monocyte	CD14 Monocyte	Post-ART_1y vs Pre-HIV
chr22-46576052-46578056	0.427966367159556	0.117173308724428	0.178	0.151	1	CD14_Monocyte	CD14 Monocyte	Post-ART_1y vs Pre-HIV
chr14-50115882-50116978	0.427985385980308	0.169344488213663	0.254	0.21	1	CD14_Monocyte	CD14 Monocyte	Post-ART_1y vs Pre-HIV
chr19-54017183-54017575	0.427996650990445	0.256490011724256	0.024	0.019	1	CD14_Monocyte	CD14 Monocyte	Post-ART_1y vs Pre-HIV
chr19-44653934-44654763	0.428035295605867	0.218344703432426	0.092	0.075	1	CD14_Monocyte	CD14 Monocyte	Post-ART_1y vs Pre-HIV
chr13-77833394-77833891	0.428044567418208	0.146262021323742	0.026	0.023	1	CD14_Monocyte	CD14 Monocyte	Post-ART_1y vs Pre-HIV
chr12-9741492-9743452	0.428051015005924	0.343549631094618	0.064	0.047	1	CD14_Monocyte	CD14 Monocyte	Post-ART_1y vs Pre-HIV
chr19-55460876-55462455	0.428056885612153	0.0768995359187654	0.421	0.367	1	CD14_Monocyte	CD14 Monocyte	Post-ART_1y vs Pre-HIV
chr1-76075539-76076340	0.428061927586484	0.133098281897335	0.159	0.139	1	CD14_Monocyte	CD14 Monocyte	Post-ART_1y vs Pre-HIV
chr1-167713282-167715733	0.428068790667581	0.117925658692416	0.282	0.24	1	CD14_Monocyte	CD14 Monocyte	Post-ART_1y vs Pre-HIV
chr15-45634374-45635650	0.42809057216221	0.0959552298852333	0.259	0.225	1	CD14_Monocyte	CD14 Monocyte	Post-ART_1y vs Pre-HIV
chr4-174364870-174365385	0.428093193879108	0.344580781744866	0.02	0.015	1	CD14_Monocyte	CD14 Monocyte	Post-ART_1y vs Pre-HIV
chr9-128655463-128657212	0.428147269222192	0.147271364252979	0.32	0.269	1	CD14_Monocyte	CD14 Monocyte	Post-ART_1y vs Pre-HIV
chr4-8192531-8193182	0.428207122086376	0.158787551618131	0.024	0.02	1	CD14_Monocyte	CD14 Monocyte	Post-ART_1y vs Pre-HIV
chr8-119415812-119417125	0.428238463102321	0.146119615967529	0.057	0.05	1	CD14_Monocyte	CD14 Monocyte	Post-ART_1y vs Pre-HIV
chr1-44835563-44836341	0.428241465140849	0.256910351830975	0.07	0.055	1	CD14_Monocyte	CD14 Monocyte	Post-ART_1y vs Pre-HIV
chr19-33188792-33189092	0.428253052186	0.0819517551396554	0.014	0.013	1	CD14_Monocyte	CD14 Monocyte	Post-ART_1y vs Pre-HIV
chrX-13074340-13075167	0.428267597269952	0.157635479763544	0.019	0.017	1	CD14_Monocyte	CD14 Monocyte	Post-ART_1y vs Pre-HIV
chr8-58671901-58672427	0.428271226296985	0.111404939200471	0.012	0.01	1	CD14_Monocyte	CD14 Monocyte	Post-ART_1y vs Pre-HIV
chr2-173874143-173875587	0.428286612141364	0.257159020766156	0.049	0.039	1	CD14_Monocyte	CD14 Monocyte	Post-ART_1y vs Pre-HIV
chr17-17302955-17303893	0.42830689696823	0.222971677283157	0.096	0.076	1	CD14_Monocyte	CD14 Monocyte	Post-ART_1y vs Pre-HIV
chr6-29649321-29650383	0.42831910499579	0.0979243109509531	0.289	0.248	1	CD14_Monocyte	CD14 Monocyte	Post-ART_1y vs Pre-HIV
chr16-46554185-46555069	0.428339530696597	0.281687190926316	0.029	0.022	1	CD14_Monocyte	CD14 Monocyte	Post-ART_1y vs Pre-HIV
chr11-43868391-43869678	0.428353712820726	0.240902587477603	0.141	0.112	1	CD14_Monocyte	CD14 Monocyte	Post-ART_1y vs Pre-HIV
chr8-86108135-86109022	0.428361637811611	0.345362592295666	0.043	0.033	1	CD14_Monocyte	CD14 Monocyte	Post-ART_1y vs Pre-HIV
chr6-128134477-128135378	0.428381593892757	0.285616371272158	0.028	0.023	1	CD14_Monocyte	CD14 Monocyte	Post-ART_1y vs Pre-HIV
chr2-201618763-201619497	0.428411338476453	0.055467967117321	0.016	0.015	1	CD14_Monocyte	CD14 Monocyte	Post-ART_1y vs Pre-HIV
chr2-216495636-216495980	0.428467528860522	0.344935889547405	0.024	0.018	1	CD14_Monocyte	CD14 Monocyte	Post-ART_1y vs Pre-HIV
chr15-52803590-52804272	0.428478083298247	0.469113725693793	0.01	0.007	1	CD14_Monocyte	CD14 Monocyte	Post-ART_1y vs Pre-HIV
chr1-198601795-198602818	0.428489161253901	0.303866077854632	0.041	0.032	1	CD14_Monocyte	CD14 Monocyte	Post-ART_1y vs Pre-HIV
chr10-6381771-6382706	0.42852292346234	0.366590039748923	0.031	0.023	1	CD14_Monocyte	CD14 Monocyte	Post-ART_1y vs Pre-HIV
chr17-57486794-57487304	0.428527602803968	0.0328785580028361	0.011	0.01	1	CD14_Monocyte	CD14 Monocyte	Post-ART_1y vs Pre-HIV
chr5-174311509-174312418	0.428531602100904	0.0866191975385919	0.018	0.016	1	CD14_Monocyte	CD14 Monocyte	Post-ART_1y vs Pre-HIV
chr3-171829835-171830241	0.428542553032349	0.374606844741943	0.023	0.017	1	CD14_Monocyte	CD14 Monocyte	Post-ART_1y vs Pre-HIV
chr10-114061648-114062108	0.428545473693626	0.117835838839914	0.045	0.04	1	CD14_Monocyte	CD14 Monocyte	Post-ART_1y vs Pre-HIV
chr17-40157831-40158738	0.428554856663902	0.31035015082447	0.032	0.025	1	CD14_Monocyte	CD14 Monocyte	Post-ART_1y vs Pre-HIV
chr2-96156152-96156873	0.428576433411542	0.427701807855858	0.018	0.013	1	CD14_Monocyte	CD14 Monocyte	Post-ART_1y vs Pre-HIV
chr15-58957012-58957906	0.428577573685478	0.142455519777433	0.045	0.04	1	CD14_Monocyte	CD14 Monocyte	Post-ART_1y vs Pre-HIV
chr7-38340287-38341699	0.4285918241509	0.207034770257837	0.105	0.085	1	CD14_Monocyte	CD14 Monocyte	Post-ART_1y vs Pre-HIV
chr10-88731067-88731628	0.4286004598314	0.328209681626945	0.03	0.023	1	CD14_Monocyte	CD14 Monocyte	Post-ART_1y vs Pre-HIV
chr16-30953667-30953938	0.428611408023548	0.308316463626825	0.029	0.022	1	CD14_Monocyte	CD14 Monocyte	Post-ART_1y vs Pre-HIV
chr1-182420093-182420934	0.428621516140793	0.0611321088959675	0.015	0.014	1	CD14_Monocyte	CD14 Monocyte	Post-ART_1y vs Pre-HIV
chr17-7041912-7044191	0.42862891989937	0.261436834486104	0.101	0.079	1	CD14_Monocyte	CD14 Monocyte	Post-ART_1y vs Pre-HIV
chr19-43901037-43902207	0.428640529010114	0.264244645005372	0.064	0.051	1	CD14_Monocyte	CD14 Monocyte	Post-ART_1y vs Pre-HIV
chr7-1060299-1060997	0.4286571463656	0.12919822815711	0.058	0.051	1	CD14_Monocyte	CD14 Monocyte	Post-ART_1y vs Pre-HIV
chr4-168830934-168833292	0.428675597864661	0.181095082603487	0.118	0.097	1	CD14_Monocyte	CD14 Monocyte	Post-ART_1y vs Pre-HIV
chr21-42980766-42981233	0.428675918758236	0.0728663940502114	0.012	0.011	1	CD14_Monocyte	CD14 Monocyte	Post-ART_1y vs Pre-HIV
chr12-125182995-125183511	0.428676794296591	0.332165275819973	0.023	0.018	1	CD14_Monocyte	CD14 Monocyte	Post-ART_1y vs Pre-HIV
chr9-98867141-98868084	0.428680841788817	0.116757559448033	0.025	0.022	1	CD14_Monocyte	CD14 Monocyte	Post-ART_1y vs Pre-HIV
chr20-859726-860081	0.428733007646477	0.107886635201974	0.01	0.008	1	CD14_Monocyte	CD14 Monocyte	Post-ART_1y vs Pre-HIV
chrX-96993902-96994828	0.428736667015688	0.28924209192962	0.02	0.016	1	CD14_Monocyte	CD14 Monocyte	Post-ART_1y vs Pre-HIV
chr16-81433122-81433963	0.428739592198607	0.103571800369388	0.013	0.011	1	CD14_Monocyte	CD14 Monocyte	Post-ART_1y vs Pre-HIV
chr18-61553996-61554879	0.428764045703981	0.11997559495061	0.018	0.016	1	CD14_Monocyte	CD14 Monocyte	Post-ART_1y vs Pre-HIV
chr3-156705398-156706478	0.428771130839534	0.161536729772951	0.044	0.038	1	CD14_Monocyte	CD14 Monocyte	Post-ART_1y vs Pre-HIV
chrX-43749683-43750735	0.428818571164389	0.140631082324746	0.082	0.071	1	CD14_Monocyte	CD14 Monocyte	Post-ART_1y vs Pre-HIV
chr12-52080840-52082121	0.428841915654144	0.135193584215051	0.031	0.027	1	CD14_Monocyte	CD14 Monocyte	Post-ART_1y vs Pre-HIV
chr3-119359438-119359981	0.428847439988246	0.314527610877632	0.015	0.012	1	CD14_Monocyte	CD14 Monocyte	Post-ART_1y vs Pre-HIV
chr2-101173457-101174428	0.428873575140338	0.138379018887708	0.126	0.109	1	CD14_Monocyte	CD14 Monocyte	Post-ART_1y vs Pre-HIV
chr9-21993538-21996130	0.428888016017121	0.154998921533691	0.339	0.283	1	CD14_Monocyte	CD14 Monocyte	Post-ART_1y vs Pre-HIV
chr1-150577755-150580142	0.428897679088526	0.13103868915951	0.469	0.397	1	CD14_Monocyte	CD14 Monocyte	Post-ART_1y vs Pre-HIV
chr18-10475059-10476271	0.428898434929992	0.179273214798835	0.025	0.021	1	CD14_Monocyte	CD14 Monocyte	Post-ART_1y vs Pre-HIV
chr21-42504917-42505526	0.42890306637762	0.0439791586523257	0.015	0.014	1	CD14_Monocyte	CD14 Monocyte	Post-ART_1y vs Pre-HIV
chr1-114505089-114505655	0.428912075809823	0.0542292061843463	0.01	0.009	1	CD14_Monocyte	CD14 Monocyte	Post-ART_1y vs Pre-HIV
chr11-17354516-17354761	0.428919563119378	0.340089654033247	0.033	0.025	1	CD14_Monocyte	CD14 Monocyte	Post-ART_1y vs Pre-HIV
chr21-39385523-39386469	0.428931077919589	0.276783725719147	0.057	0.045	1	CD14_Monocyte	CD14 Monocyte	Post-ART_1y vs Pre-HIV
chr11-102455692-102456693	0.428953635280881	0.129182966960856	0.112	0.096	1	CD14_Monocyte	CD14 Monocyte	Post-ART_1y vs Pre-HIV
chr4-159400551-159401897	0.428959558818388	0.0901276378511193	0.021	0.019	1	CD14_Monocyte	CD14 Monocyte	Post-ART_1y vs Pre-HIV
chr17-7332646-7332938	0.428959899760512	0.0714597814853857	0.012	0.011	1	CD14_Monocyte	CD14 Monocyte	Post-ART_1y vs Pre-HIV
chr1-52551541-52551784	0.428962053111605	0.474175195195989	0.012	0.009	1	CD14_Monocyte	CD14 Monocyte	Post-ART_1y vs Pre-HIV
chr2-218883376-218884076	0.428963887834777	0.425974185453751	0.019	0.013	1	CD14_Monocyte	CD14 Monocyte	Post-ART_1y vs Pre-HIV
chr12-123583308-123585186	0.428979164819827	0.113136136877987	0.287	0.244	1	CD14_Monocyte	CD14 Monocyte	Post-ART_1y vs Pre-HIV
chr1-156583716-156584362	0.428982474070276	0.311782786919463	0.047	0.036	1	CD14_Monocyte	CD14 Monocyte	Post-ART_1y vs Pre-HIV
chr17-38584025-38584818	0.429001636979106	0.153577691361066	0.056	0.048	1	CD14_Monocyte	CD14 Monocyte	Post-ART_1y vs Pre-HIV
chr10-92590730-92591051	0.429026299737216	0.158229514287616	0.022	0.019	1	CD14_Monocyte	CD14 Monocyte	Post-ART_1y vs Pre-HIV
chr17-76028960-76030084	0.429038982566082	0.048006505021756	0.011	0.01	1	CD14_Monocyte	CD14 Monocyte	Post-ART_1y vs Pre-HIV
chr8-10424521-10425543	0.429045064163017	0.100790371427531	0.01	0.009	1	CD14_Monocyte	CD14 Monocyte	Post-ART_1y vs Pre-HIV
chr1-232596696-232597296	0.429057634405225	0.438574055950214	0.01	0.007	1	CD14_Monocyte	CD14 Monocyte	Post-ART_1y vs Pre-HIV
chr10-12214386-12215400	0.429067387063787	0.329158496028472	0.036	0.027	1	CD14_Monocyte	CD14 Monocyte	Post-ART_1y vs Pre-HIV
chr14-69183511-69184132	0.429070713850261	0.351625972279309	0.022	0.017	1	CD14_Monocyte	CD14 Monocyte	Post-ART_1y vs Pre-HIV
chr20-5835129-5836923	0.429083671578654	0.394290286816205	0.024	0.017	1	CD14_Monocyte	CD14 Monocyte	Post-ART_1y vs Pre-HIV
chr2-208085890-208086439	0.429121348528382	0.437151150010281	0.01	0.007	1	CD14_Monocyte	CD14 Monocyte	Post-ART_1y vs Pre-HIV
chr17-10792070-10792652	0.429206305558927	0.468704161417026	0.011	0.008	1	CD14_Monocyte	CD14 Monocyte	Post-ART_1y vs Pre-HIV
chr11-35089602-35090494	0.429209467221153	0.407729336052535	0.013	0.01	1	CD14_Monocyte	CD14 Monocyte	Post-ART_1y vs Pre-HIV
chr14-74533351-74533968	0.429211238130196	0.0859621372808341	0.013	0.012	1	CD14_Monocyte	CD14 Monocyte	Post-ART_1y vs Pre-HIV
chr18-50805509-50806605	0.429236056130072	0.232499917232255	0.118	0.095	1	CD14_Monocyte	CD14 Monocyte	Post-ART_1y vs Pre-HIV
chr15-89974165-89975089	0.429271535552443	0.131204769739043	0.128	0.112	1	CD14_Monocyte	CD14 Monocyte	Post-ART_1y vs Pre-HIV
chr9-126516669-126517819	0.429291060477107	0.262670116528495	0.116	0.091	1	CD14_Monocyte	CD14 Monocyte	Post-ART_1y vs Pre-HIV
chr12-102119402-102121232	0.429296648707893	0.134689465022734	0.208	0.175	1	CD14_Monocyte	CD14 Monocyte	Post-ART_1y vs Pre-HIV
chr11-66833732-66834587	0.429299955402905	0.286744272854544	0.041	0.032	1	CD14_Monocyte	CD14 Monocyte	Post-ART_1y vs Pre-HIV
chr8-102782638-102783639	0.429323773651863	0.167695070995125	0.011	0.009	1	CD14_Monocyte	CD14 Monocyte	Post-ART_1y vs Pre-HIV
chr15-90325503-90326141	0.429326128762735	0.110329216940095	0.045	0.039	1	CD14_Monocyte	CD14 Monocyte	Post-ART_1y vs Pre-HIV
chr10-103283762-103284592	0.429336888311872	0.124671231517809	0.062	0.055	1	CD14_Monocyte	CD14 Monocyte	Post-ART_1y vs Pre-HIV
chrX-9456145-9457064	0.429337329538559	0.14123067888611	0.078	0.067	1	CD14_Monocyte	CD14 Monocyte	Post-ART_1y vs Pre-HIV
chr3-23671485-23672246	0.429338037880385	0.342626013446534	0.015	0.011	1	CD14_Monocyte	CD14 Monocyte	Post-ART_1y vs Pre-HIV
chr4-80155349-80155872	0.429340210910294	0.0937639881265491	0.012	0.011	1	CD14_Monocyte	CD14 Monocyte	Post-ART_1y vs Pre-HIV
chr6-89609712-89610390	0.429365709934839	0.282812813478894	0.037	0.03	1	CD14_Monocyte	CD14 Monocyte	Post-ART_1y vs Pre-HIV
chr1-83810075-83810486	0.42937336512415	0.0652158376641738	0.011	0.011	1	CD14_Monocyte	CD14 Monocyte	Post-ART_1y vs Pre-HIV
chr6-20463113-20464458	0.429374581576128	0.0950020323022551	0.029	0.026	1	CD14_Monocyte	CD14 Monocyte	Post-ART_1y vs Pre-HIV
chr17-73270826-73271389	0.42943914817903	0.016497251302896	0.011	0.011	1	CD14_Monocyte	CD14 Monocyte	Post-ART_1y vs Pre-HIV
chr5-154811575-154812617	0.429457125251442	0.141765729094898	0.074	0.064	1	CD14_Monocyte	CD14 Monocyte	Post-ART_1y vs Pre-HIV
chr1-108956090-108957195	0.429458326922006	0.19954934555805	0.015	0.012	1	CD14_Monocyte	CD14 Monocyte	Post-ART_1y vs Pre-HIV
chr15-78726802-78727228	0.429489638458937	0.362963687502289	0.014	0.011	1	CD14_Monocyte	CD14 Monocyte	Post-ART_1y vs Pre-HIV
chr7-149685727-149686432	0.429561396591192	0.323865215500749	0.01	0.008	1	CD14_Monocyte	CD14 Monocyte	Post-ART_1y vs Pre-HIV
chr15-40902388-40903186	0.429582216257763	0.13923358369666	0.14	0.122	1	CD14_Monocyte	CD14 Monocyte	Post-ART_1y vs Pre-HIV
chr22-39317358-39317719	0.429588777096165	0.11876685883787	0.012	0.01	1	CD14_Monocyte	CD14 Monocyte	Post-ART_1y vs Pre-HIV
chr7-123701349-123701834	0.429590974865458	0.0406711775322499	0.011	0.01	1	CD14_Monocyte	CD14 Monocyte	Post-ART_1y vs Pre-HIV
chr16-3625728-3626900	0.42961349774628	0.165884836544823	0.043	0.037	1	CD14_Monocyte	CD14 Monocyte	Post-ART_1y vs Pre-HIV
chr11-8827093-8827607	0.429623358141717	0.308137229513706	0.012	0.009	1	CD14_Monocyte	CD14 Monocyte	Post-ART_1y vs Pre-HIV
chr11-46348620-46349457	0.42965955009725	0.163149100631983	0.026	0.022	1	CD14_Monocyte	CD14 Monocyte	Post-ART_1y vs Pre-HIV
chr9-129141269-129141783	0.429680616363518	0.307768724327891	0.061	0.047	1	CD14_Monocyte	CD14 Monocyte	Post-ART_1y vs Pre-HIV
chr12-47705205-47707022	0.429691428879037	0.153384495673251	0.329	0.274	1	CD14_Monocyte	CD14 Monocyte	Post-ART_1y vs Pre-HIV
chr3-149272921-149273481	0.429738367456795	0.28768007122636	0.055	0.043	1	CD14_Monocyte	CD14 Monocyte	Post-ART_1y vs Pre-HIV
chr17-30433352-30433868	0.429772701344128	0.485880567751359	0.012	0.009	1	CD14_Monocyte	CD14 Monocyte	Post-ART_1y vs Pre-HIV
chr15-64692891-64693573	0.429786286371654	0.177009957844652	0.099	0.083	1	CD14_Monocyte	CD14 Monocyte	Post-ART_1y vs Pre-HIV
chr17-63522575-63523485	0.429803246355238	0.242445377476854	0.044	0.036	1	CD14_Monocyte	CD14 Monocyte	Post-ART_1y vs Pre-HIV
chr2-225112213-225113073	0.429856512100841	0.160026676611994	0.034	0.029	1	CD14_Monocyte	CD14 Monocyte	Post-ART_1y vs Pre-HIV
chr1-21781899-21783831	0.429859788378932	0.14630954863745	0.399	0.333	1	CD14_Monocyte	CD14 Monocyte	Post-ART_1y vs Pre-HIV
chr2-74647719-74648475	0.429861186946326	0.0753825363059333	0.011	0.01	1	CD14_Monocyte	CD14 Monocyte	Post-ART_1y vs Pre-HIV
chr12-42588952-42590751	0.42986261889069	0.1660381668066	0.064	0.054	1	CD14_Monocyte	CD14 Monocyte	Post-ART_1y vs Pre-HIV
chr8-19216445-19217581	0.429868769503348	0.30343840546005	0.064	0.049	1	CD14_Monocyte	CD14 Monocyte	Post-ART_1y vs Pre-HIV
chr8-26536623-26537053	0.42989146136801	0.427895901715345	0.01	0.007	1	CD14_Monocyte	CD14 Monocyte	Post-ART_1y vs Pre-HIV
chr2-237257486-237258552	0.42989375348487	0.329190038951725	0.028	0.021	1	CD14_Monocyte	CD14 Monocyte	Post-ART_1y vs Pre-HIV
chr3-185331978-185332805	0.429913538602883	0.223362765076033	0.12	0.099	1	CD14_Monocyte	CD14 Monocyte	Post-ART_1y vs Pre-HIV
chr13-73338170-73338757	0.429940587987326	0.361242402859497	0.055	0.042	1	CD14_Monocyte	CD14 Monocyte	Post-ART_1y vs Pre-HIV
chr3-155079377-155080355	0.429978107408742	0.0894230596186993	0.017	0.016	1	CD14_Monocyte	CD14 Monocyte	Post-ART_1y vs Pre-HIV
chr5-127492694-127493359	0.429983918526888	0.39670456173351	0.017	0.012	1	CD14_Monocyte	CD14 Monocyte	Post-ART_1y vs Pre-HIV
chr17-62205048-62205772	0.42998993472616	0.067643369398485	0.012	0.011	1	CD14_Monocyte	CD14 Monocyte	Post-ART_1y vs Pre-HIV
chr12-68450594-68452074	0.429998233103938	0.182490814783326	0.067	0.055	1	CD14_Monocyte	CD14 Monocyte	Post-ART_1y vs Pre-HIV
chr4-146510888-146511774	0.430009176377572	0.131325077076756	0.024	0.022	1	CD14_Monocyte	CD14 Monocyte	Post-ART_1y vs Pre-HIV
chr5-173807979-173808867	0.430028530846857	0.127258194529863	0.091	0.079	1	CD14_Monocyte	CD14 Monocyte	Post-ART_1y vs Pre-HIV
chr4-56424761-56425253	0.430031394260993	0.408508226503663	0.014	0.011	1	CD14_Monocyte	CD14 Monocyte	Post-ART_1y vs Pre-HIV
chrX-48956779-48959056	0.430072189477809	0.157194196783407	0.358	0.297	1	CD14_Monocyte	CD14 Monocyte	Post-ART_1y vs Pre-HIV
chr18-2104701-2105183	0.430084101184269	0.40404873645643	0.01	0.007	1	CD14_Monocyte	CD14 Monocyte	Post-ART_1y vs Pre-HIV
chr8-142738448-142739923	0.430129309615534	0.122002195839922	0.173	0.146	1	CD14_Monocyte	CD14 Monocyte	Post-ART_1y vs Pre-HIV
chr16-66953601-66954421	0.430134520742819	0.278034273110507	0.038	0.03	1	CD14_Monocyte	CD14 Monocyte	Post-ART_1y vs Pre-HIV
chr6-53584727-53585097	0.430160268621153	0.118002551505382	0.012	0.011	1	CD14_Monocyte	CD14 Monocyte	Post-ART_1y vs Pre-HIV
chr9-129170208-129170507	0.430168593798993	0.151765150375176	0.018	0.016	1	CD14_Monocyte	CD14 Monocyte	Post-ART_1y vs Pre-HIV
chr15-51126500-51127346	0.430184518914656	0.15878519471135	0.02	0.017	1	CD14_Monocyte	CD14 Monocyte	Post-ART_1y vs Pre-HIV
chr17-42116565-42117026	0.430270017347194	0.102854909420839	0.062	0.056	1	CD14_Monocyte	CD14 Monocyte	Post-ART_1y vs Pre-HIV
chr10-17033546-17034198	0.430270214473712	0.177858887242746	0.044	0.038	1	CD14_Monocyte	CD14 Monocyte	Post-ART_1y vs Pre-HIV
chr3-153150950-153151378	0.430297066308479	0.347197401507297	0.017	0.013	1	CD14_Monocyte	CD14 Monocyte	Post-ART_1y vs Pre-HIV
chr5-55226327-55227599	0.430309627746884	0.140953883719308	0.025	0.021	1	CD14_Monocyte	CD14 Monocyte	Post-ART_1y vs Pre-HIV
chr19-7491016-7491412	0.430333514419693	0.132258862568712	0.06	0.053	1	CD14_Monocyte	CD14 Monocyte	Post-ART_1y vs Pre-HIV
chr17-75412279-75412938	0.430343106229775	0.160126655795627	0.046	0.04	1	CD14_Monocyte	CD14 Monocyte	Post-ART_1y vs Pre-HIV
chr2-231604026-231605288	0.430348344003	0.136365266403961	0.418	0.348	1	CD14_Monocyte	CD14 Monocyte	Post-ART_1y vs Pre-HIV
chr9-72960390-72960735	0.430349297473852	0.364345460959103	0.018	0.013	1	CD14_Monocyte	CD14 Monocyte	Post-ART_1y vs Pre-HIV
chr1-111570528-111571212	0.430350947818235	0.453235413127615	0.013	0.009	1	CD14_Monocyte	CD14 Monocyte	Post-ART_1y vs Pre-HIV
chr10-109914597-109915399	0.430398182450745	0.28238681368892	0.069	0.054	1	CD14_Monocyte	CD14 Monocyte	Post-ART_1y vs Pre-HIV
chr6-35492950-35493149	0.430401696288168	0.371615808919841	0.015	0.011	1	CD14_Monocyte	CD14 Monocyte	Post-ART_1y vs Pre-HIV
chr6-87929667-87930138	0.430410043003847	0.254059062044151	0.028	0.023	1	CD14_Monocyte	CD14 Monocyte	Post-ART_1y vs Pre-HIV
chr6-1436308-1437039	0.430413033500551	0.0755501403169294	0.016	0.014	1	CD14_Monocyte	CD14 Monocyte	Post-ART_1y vs Pre-HIV
chr4-17636217-17637347	0.430420251031956	0.127451959920752	0.062	0.054	1	CD14_Monocyte	CD14 Monocyte	Post-ART_1y vs Pre-HIV
chr1-62217415-62217844	0.43042755768437	0.605655302713509	0.01	0.006	1	CD14_Monocyte	CD14 Monocyte	Post-ART_1y vs Pre-HIV
chr8-25230713-25231133	0.430432178397809	0.347253685334752	0.032	0.023	1	CD14_Monocyte	CD14 Monocyte	Post-ART_1y vs Pre-HIV
chr16-12041380-12041833	0.430439556731506	0.0201389666109231	0.017	0.016	1	CD14_Monocyte	CD14 Monocyte	Post-ART_1y vs Pre-HIV
chr14-83253277-83253633	0.430442966234076	0.0502914391590301	0.011	0.01	1	CD14_Monocyte	CD14 Monocyte	Post-ART_1y vs Pre-HIV
chr12-47392548-47393377	0.430464190601101	0.351995717512892	0.04	0.03	1	CD14_Monocyte	CD14 Monocyte	Post-ART_1y vs Pre-HIV
chr3-11236298-11236938	0.430466632114514	0.0482262900520771	0.015	0.014	1	CD14_Monocyte	CD14 Monocyte	Post-ART_1y vs Pre-HIV
chr9-124295117-124295670	0.430470682550524	0.0530287346967695	0.01	0.009	1	CD14_Monocyte	CD14 Monocyte	Post-ART_1y vs Pre-HIV
chr1-155650262-155650526	0.430471475679224	0.472302215720425	0.015	0.011	1	CD14_Monocyte	CD14 Monocyte	Post-ART_1y vs Pre-HIV
chr5-1174228-1174715	0.430478140178568	0.398784309963554	0.015	0.011	1	CD14_Monocyte	CD14 Monocyte	Post-ART_1y vs Pre-HIV
chr17-59875973-59877009	0.430495707746289	0.0506553870485891	0.023	0.022	1	CD14_Monocyte	CD14 Monocyte	Post-ART_1y vs Pre-HIV
chr1-42845904-42847508	0.430503481833218	0.096182464689647	0.254	0.218	1	CD14_Monocyte	CD14 Monocyte	Post-ART_1y vs Pre-HIV
chr2-33484292-33485317	0.430505540728562	0.115069802415974	0.024	0.021	1	CD14_Monocyte	CD14 Monocyte	Post-ART_1y vs Pre-HIV
chr1-212432316-212433585	0.430512670937377	0.18928318923137	0.152	0.125	1	CD14_Monocyte	CD14 Monocyte	Post-ART_1y vs Pre-HIV
chr7-127252690-127254238	0.430537056824173	0.142837979634415	0.046	0.039	1	CD14_Monocyte	CD14 Monocyte	Post-ART_1y vs Pre-HIV
chr9-21053726-21054468	0.430557830628232	0.301854916488639	0.014	0.011	1	CD14_Monocyte	CD14 Monocyte	Post-ART_1y vs Pre-HIV
chr10-70276079-70276481	0.430558415948417	0.363458270113336	0.013	0.01	1	CD14_Monocyte	CD14 Monocyte	Post-ART_1y vs Pre-HIV
chr9-121285823-121286675	0.430564200443572	0.304064828068953	0.064	0.049	1	CD14_Monocyte	CD14 Monocyte	Post-ART_1y vs Pre-HIV
chr11-128482201-128483851	0.430573312602083	0.115413837526714	0.045	0.039	1	CD14_Monocyte	CD14 Monocyte	Post-ART_1y vs Pre-HIV
chr11-48043160-48044897	0.430609599128072	0.139779835108715	0.047	0.041	1	CD14_Monocyte	CD14 Monocyte	Post-ART_1y vs Pre-HIV
chr18-3717331-3717691	0.430630876534453	0.115413805538961	0.014	0.013	1	CD14_Monocyte	CD14 Monocyte	Post-ART_1y vs Pre-HIV
chr10-69959693-69960501	0.430642563645322	0.145654156344516	0.08	0.069	1	CD14_Monocyte	CD14 Monocyte	Post-ART_1y vs Pre-HIV
chrX-15976392-15976720	0.430643556701956	0.0601830411726851	0.013	0.012	1	CD14_Monocyte	CD14 Monocyte	Post-ART_1y vs Pre-HIV
chr14-54398818-54399120	0.430646605908648	0.0801580566638851	0.016	0.014	1	CD14_Monocyte	CD14 Monocyte	Post-ART_1y vs Pre-HIV
chr15-60458426-60459080	0.430660269316324	0.18122183204766	0.015	0.013	1	CD14_Monocyte	CD14 Monocyte	Post-ART_1y vs Pre-HIV
chr1-84378817-84379819	0.430675095949908	0.345269253647003	0.026	0.019	1	CD14_Monocyte	CD14 Monocyte	Post-ART_1y vs Pre-HIV
chr20-4853703-4854101	0.43067956372784	0.381645525828649	0.016	0.012	1	CD14_Monocyte	CD14 Monocyte	Post-ART_1y vs Pre-HIV
chr3-48239531-48239777	0.430690026887105	0.094615723907058	0.02	0.018	1	CD14_Monocyte	CD14 Monocyte	Post-ART_1y vs Pre-HIV
chr6-151005624-151006600	0.43069243063898	0.0943326861661666	0.032	0.029	1	CD14_Monocyte	CD14 Monocyte	Post-ART_1y vs Pre-HIV
chrX-135516331-135516666	0.430709978510411	0.0938630819011608	0.025	0.022	1	CD14_Monocyte	CD14 Monocyte	Post-ART_1y vs Pre-HIV
chrX-54042549-54043099	0.430716533314491	0.323696474278206	0.026	0.02	1	CD14_Monocyte	CD14 Monocyte	Post-ART_1y vs Pre-HIV
chr19-918599-919031	0.430741778704973	0.12897271216769	0.011	0.009	1	CD14_Monocyte	CD14 Monocyte	Post-ART_1y vs Pre-HIV
chr16-68261427-68261857	0.43074331859476	0.307311318162767	0.044	0.034	1	CD14_Monocyte	CD14 Monocyte	Post-ART_1y vs Pre-HIV
chr8-102662086-102663318	0.430749096826732	0.304837540694776	0.063	0.049	1	CD14_Monocyte	CD14 Monocyte	Post-ART_1y vs Pre-HIV
chr15-42066136-42066842	0.430756922367188	0.387413299487425	0.024	0.018	1	CD14_Monocyte	CD14 Monocyte	Post-ART_1y vs Pre-HIV
chr15-42926390-42927057	0.430762225295655	0.302447565764972	0.04	0.031	1	CD14_Monocyte	CD14 Monocyte	Post-ART_1y vs Pre-HIV
chr5-80568937-80570648	0.430800301576453	0.106672265965186	0.02	0.018	1	CD14_Monocyte	CD14 Monocyte	Post-ART_1y vs Pre-HIV
chr22-21855720-21856090	0.430819806214777	0.14540281279965	0.027	0.023	1	CD14_Monocyte	CD14 Monocyte	Post-ART_1y vs Pre-HIV
chr1-68229005-68229262	0.430825988714431	0.074873624615992	0.011	0.01	1	CD14_Monocyte	CD14 Monocyte	Post-ART_1y vs Pre-HIV
chr19-37505856-37507213	0.430841994564965	0.495316427425771	0.021	0.014	1	CD14_Monocyte	CD14 Monocyte	Post-ART_1y vs Pre-HIV
chr17-17439690-17440531	0.430921020685059	0.314080722556676	0.032	0.025	1	CD14_Monocyte	CD14 Monocyte	Post-ART_1y vs Pre-HIV
chr11-66457642-66458148	0.430928919647429	0.0717936094022944	0.021	0.019	1	CD14_Monocyte	CD14 Monocyte	Post-ART_1y vs Pre-HIV
chr2-207668921-207669435	0.430935346229736	0.375635549907882	0.01	0.007	1	CD14_Monocyte	CD14 Monocyte	Post-ART_1y vs Pre-HIV
chr7-74656438-74658775	0.430948486409188	0.0974202681214171	0.348	0.296	1	CD14_Monocyte	CD14 Monocyte	Post-ART_1y vs Pre-HIV
chr8-96874020-96874695	0.430950340037754	0.106377683707805	0.023	0.021	1	CD14_Monocyte	CD14 Monocyte	Post-ART_1y vs Pre-HIV
chr15-50338326-50338802	0.43095492209783	0.389722227877155	0.011	0.008	1	CD14_Monocyte	CD14 Monocyte	Post-ART_1y vs Pre-HIV
chr20-57627406-57630464	0.430958218199011	0.148653934331872	0.163	0.138	1	CD14_Monocyte	CD14 Monocyte	Post-ART_1y vs Pre-HIV
chr1-23657217-23658012	0.430988852792105	0.0649894216426006	0.015	0.014	1	CD14_Monocyte	CD14 Monocyte	Post-ART_1y vs Pre-HIV
chr16-66873959-66875175	0.431036073088234	0.332949463559609	0.028	0.021	1	CD14_Monocyte	CD14 Monocyte	Post-ART_1y vs Pre-HIV
chr17-82878551-82878904	0.431046974653441	0.141912199367018	0.014	0.012	1	CD14_Monocyte	CD14 Monocyte	Post-ART_1y vs Pre-HIV
chr17-79741591-79742264	0.431053303127286	0.248623142570339	0.078	0.062	1	CD14_Monocyte	CD14 Monocyte	Post-ART_1y vs Pre-HIV
chr16-75516327-75517730	0.431069511752068	0.13494681746876	0.381	0.321	1	CD14_Monocyte	CD14 Monocyte	Post-ART_1y vs Pre-HIV
chr1-248243156-248243469	0.431078147274796	0.0880059146152874	0.012	0.011	1	CD14_Monocyte	CD14 Monocyte	Post-ART_1y vs Pre-HIV
chrX-41332668-41335316	0.431086080119295	0.104072168287697	0.362	0.312	1	CD14_Monocyte	CD14 Monocyte	Post-ART_1y vs Pre-HIV
chrX-153933815-153935726	0.431106359574503	0.181916699381646	0.147	0.12	1	CD14_Monocyte	CD14 Monocyte	Post-ART_1y vs Pre-HIV
chr17-18817524-18818306	0.431119146422795	0.292476181298337	0.019	0.015	1	CD14_Monocyte	CD14 Monocyte	Post-ART_1y vs Pre-HIV
chr3-28989104-28990194	0.431132767066757	0.251970272174834	0.021	0.017	1	CD14_Monocyte	CD14 Monocyte	Post-ART_1y vs Pre-HIV
chr2-70919399-70920368	0.431156521315755	0.0951713319556906	0.035	0.031	1	CD14_Monocyte	CD14 Monocyte	Post-ART_1y vs Pre-HIV
chr2-27946556-27947034	0.431180826692842	0.175691668739022	0.019	0.016	1	CD14_Monocyte	CD14 Monocyte	Post-ART_1y vs Pre-HIV
chrX-115560843-115561981	0.431193321266853	0.117997973851486	0.01	0.009	1	CD14_Monocyte	CD14 Monocyte	Post-ART_1y vs Pre-HIV
chr14-104932682-104933701	0.431210606881252	0.139262840171846	0.108	0.092	1	CD14_Monocyte	CD14 Monocyte	Post-ART_1y vs Pre-HIV
chr1-224615639-224617431	0.431226020327414	0.398265959961568	0.019	0.014	1	CD14_Monocyte	CD14 Monocyte	Post-ART_1y vs Pre-HIV
chr1-237864164-237865122	0.431231897098443	0.145992575450328	0.023	0.02	1	CD14_Monocyte	CD14 Monocyte	Post-ART_1y vs Pre-HIV
chr14-54975916-54976698	0.431273515811488	0.414134135636096	0.013	0.009	1	CD14_Monocyte	CD14 Monocyte	Post-ART_1y vs Pre-HIV
chr7-143238-144367	0.431283361515148	0.154175782281181	0.029	0.025	1	CD14_Monocyte	CD14 Monocyte	Post-ART_1y vs Pre-HIV
chr16-47113631-47114452	0.43129344989624	0.398970104309395	0.014	0.01	1	CD14_Monocyte	CD14 Monocyte	Post-ART_1y vs Pre-HIV
chr11-73973593-73974491	0.431307381475716	0.14596547169008	0.037	0.032	1	CD14_Monocyte	CD14 Monocyte	Post-ART_1y vs Pre-HIV
chr7-151243245-151244582	0.431339353193806	0.283976567740766	0.082	0.064	1	CD14_Monocyte	CD14 Monocyte	Post-ART_1y vs Pre-HIV
chr11-72478544-72478938	0.431360101002872	-0.0178624528294904	0.01	0.01	1	CD14_Monocyte	CD14 Monocyte	Post-ART_1y vs Pre-HIV
chr6-383131-383715	0.431386086665651	0.0835683758358621	0.013	0.012	1	CD14_Monocyte	CD14 Monocyte	Post-ART_1y vs Pre-HIV
chr13-28411754-28412253	0.43139695728128	0.0648361150971462	0.014	0.013	1	CD14_Monocyte	CD14 Monocyte	Post-ART_1y vs Pre-HIV
chr2-11292618-11293326	0.431408643150002	0.336406187348977	0.017	0.013	1	CD14_Monocyte	CD14 Monocyte	Post-ART_1y vs Pre-HIV
chr6-149717234-149718765	0.431425832985254	0.200808558396215	0.253	0.204	1	CD14_Monocyte	CD14 Monocyte	Post-ART_1y vs Pre-HIV
chr16-14559520-14560106	0.431426877407926	0.361236325302804	0.012	0.009	1	CD14_Monocyte	CD14 Monocyte	Post-ART_1y vs Pre-HIV
chr3-45204851-45205541	0.431444104561255	0.294053349749694	0.025	0.019	1	CD14_Monocyte	CD14 Monocyte	Post-ART_1y vs Pre-HIV
chr1-99728463-99729097	0.431465700990044	0.0890410053355075	0.013	0.012	1	CD14_Monocyte	CD14 Monocyte	Post-ART_1y vs Pre-HIV
chr10-86535331-86536989	0.4314794855554	0.313057782117327	0.062	0.048	1	CD14_Monocyte	CD14 Monocyte	Post-ART_1y vs Pre-HIV
chr2-8345594-8347058	0.431485346964855	0.573042676375999	0.01	0.006	1	CD14_Monocyte	CD14 Monocyte	Post-ART_1y vs Pre-HIV
chr2-113089729-113090425	0.431513631931798	0.0962386983847439	0.017	0.015	1	CD14_Monocyte	CD14 Monocyte	Post-ART_1y vs Pre-HIV
chr22-38176922-38177502	0.43152270976898	0.381573325870209	0.015	0.011	1	CD14_Monocyte	CD14 Monocyte	Post-ART_1y vs Pre-HIV
chr9-22452425-22452744	0.431532753621891	0.401971441555673	0.011	0.008	1	CD14_Monocyte	CD14 Monocyte	Post-ART_1y vs Pre-HIV
chr1-212491373-212491794	0.431545651775502	0.178693123854841	0.064	0.054	1	CD14_Monocyte	CD14 Monocyte	Post-ART_1y vs Pre-HIV
chr14-47746870-47747458	0.431560671248854	0.1116132873873	0.025	0.023	1	CD14_Monocyte	CD14 Monocyte	Post-ART_1y vs Pre-HIV
chr15-82186633-82187358	0.43160273372792	0.106070746622439	0.017	0.015	1	CD14_Monocyte	CD14 Monocyte	Post-ART_1y vs Pre-HIV
chr2-20357562-20358268	0.431603020105704	0.108648052736292	0.03	0.027	1	CD14_Monocyte	CD14 Monocyte	Post-ART_1y vs Pre-HIV
chr12-54032239-54033613	0.431628807979612	0.370483471386743	0.029	0.021	1	CD14_Monocyte	CD14 Monocyte	Post-ART_1y vs Pre-HIV
chr3-194057918-194058601	0.431636854140307	0.0973025717863893	0.022	0.02	1	CD14_Monocyte	CD14 Monocyte	Post-ART_1y vs Pre-HIV
chr6-159908424-159909295	0.431638075709569	0.0827867439651842	0.019	0.017	1	CD14_Monocyte	CD14 Monocyte	Post-ART_1y vs Pre-HIV
chr19-47247258-47247696	0.431653182215626	0.140014791062566	0.051	0.044	1	CD14_Monocyte	CD14 Monocyte	Post-ART_1y vs Pre-HIV
chr4-47031071-47033004	0.431655819678858	0.160939599307834	0.018	0.015	1	CD14_Monocyte	CD14 Monocyte	Post-ART_1y vs Pre-HIV
chr4-128191008-128191734	0.431680728148974	0.248865648179223	0.045	0.036	1	CD14_Monocyte	CD14 Monocyte	Post-ART_1y vs Pre-HIV
chr13-77860033-77860294	0.43172585589227	0.428149379534471	0.011	0.008	1	CD14_Monocyte	CD14 Monocyte	Post-ART_1y vs Pre-HIV
chr6-157528961-157529646	0.431738439721177	0.131411884418363	0.023	0.02	1	CD14_Monocyte	CD14 Monocyte	Post-ART_1y vs Pre-HIV
chr12-42124902-42125917	0.431748544561394	0.141177541390943	0.013	0.012	1	CD14_Monocyte	CD14 Monocyte	Post-ART_1y vs Pre-HIV
chr3-172042671-172042977	0.43178404078588	0.103402848613523	0.034	0.03	1	CD14_Monocyte	CD14 Monocyte	Post-ART_1y vs Pre-HIV
chr11-47905700-47906342	0.431785174252699	0.360429158327128	0.011	0.008	1	CD14_Monocyte	CD14 Monocyte	Post-ART_1y vs Pre-HIV
chr22-39007548-39008043	0.431824221889608	0.406052433846152	0.014	0.01	1	CD14_Monocyte	CD14 Monocyte	Post-ART_1y vs Pre-HIV
chr1-244965246-244965591	0.431830278165334	0.152952226389993	0.013	0.012	1	CD14_Monocyte	CD14 Monocyte	Post-ART_1y vs Pre-HIV
chr1-97847839-97848809	0.431851846755751	0.178484438527162	0.069	0.058	1	CD14_Monocyte	CD14 Monocyte	Post-ART_1y vs Pre-HIV
chr10-132422940-132423257	0.431858797706851	0.122645075502593	0.039	0.035	1	CD14_Monocyte	CD14 Monocyte	Post-ART_1y vs Pre-HIV
chr17-2213953-2214594	0.431863472878029	0.412088045647929	0.017	0.012	1	CD14_Monocyte	CD14 Monocyte	Post-ART_1y vs Pre-HIV
chr19-29716175-29716865	0.431886261458573	0.237443593834604	0.079	0.063	1	CD14_Monocyte	CD14 Monocyte	Post-ART_1y vs Pre-HIV
chr5-35777418-35778017	0.431914896911948	0.0714116761930006	0.011	0.01	1	CD14_Monocyte	CD14 Monocyte	Post-ART_1y vs Pre-HIV
chr5-18311013-18311826	0.4319303623568	0.335914412929255	0.018	0.014	1	CD14_Monocyte	CD14 Monocyte	Post-ART_1y vs Pre-HIV
chr17-73546486-73547530	0.431948855511476	0.108303052018325	0.063	0.056	1	CD14_Monocyte	CD14 Monocyte	Post-ART_1y vs Pre-HIV
chr12-15910595-15911819	0.431958606084847	0.153344246213142	0.126	0.107	1	CD14_Monocyte	CD14 Monocyte	Post-ART_1y vs Pre-HIV
chr13-95246265-95246712	0.431971210490434	0.0924615680511813	0.011	0.01	1	CD14_Monocyte	CD14 Monocyte	Post-ART_1y vs Pre-HIV
chr16-57013942-57015177	0.431991376075975	0.139603680474715	0.116	0.099	1	CD14_Monocyte	CD14 Monocyte	Post-ART_1y vs Pre-HIV
chr3-128607681-128608846	0.431999244014924	0.212053145778399	0.173	0.14	1	CD14_Monocyte	CD14 Monocyte	Post-ART_1y vs Pre-HIV
chr15-42170874-42171584	0.432031780848986	0.0937383839042094	0.014	0.013	1	CD14_Monocyte	CD14 Monocyte	Post-ART_1y vs Pre-HIV
chr18-49531513-49532138	0.432032196926172	0.471973011581007	0.011	0.008	1	CD14_Monocyte	CD14 Monocyte	Post-ART_1y vs Pre-HIV
chr10-43348011-43348991	0.432046219951184	0.213849911251929	0.119	0.098	1	CD14_Monocyte	CD14 Monocyte	Post-ART_1y vs Pre-HIV
chr12-9701486-9702730	0.432052722453574	0.528107746160193	0.011	0.007	1	CD14_Monocyte	CD14 Monocyte	Post-ART_1y vs Pre-HIV
chr8-27610371-27611835	0.432109510668347	0.158241338313219	0.04	0.034	1	CD14_Monocyte	CD14 Monocyte	Post-ART_1y vs Pre-HIV
chr18-74524049-74524772	0.432116844013418	0.305593941769137	0.033	0.026	1	CD14_Monocyte	CD14 Monocyte	Post-ART_1y vs Pre-HIV
chrX-1378298-1378732	0.43211739399094	0.396733956030787	0.013	0.01	1	CD14_Monocyte	CD14 Monocyte	Post-ART_1y vs Pre-HIV
chr12-79104969-79105656	0.432121888802069	0.121584014475432	0.034	0.03	1	CD14_Monocyte	CD14 Monocyte	Post-ART_1y vs Pre-HIV
chr16-84819233-84820299	0.432130473470326	0.121515866076901	0.212	0.183	1	CD14_Monocyte	CD14 Monocyte	Post-ART_1y vs Pre-HIV
chr16-84699267-84701217	0.432130592729361	0.167266701669332	0.218	0.18	1	CD14_Monocyte	CD14 Monocyte	Post-ART_1y vs Pre-HIV
chr14-24013592-24014341	0.432131036081208	0.252445581901342	0.065	0.051	1	CD14_Monocyte	CD14 Monocyte	Post-ART_1y vs Pre-HIV
chr22-22769871-22770554	0.43213345414423	0.052862230898953	0.027	0.025	1	CD14_Monocyte	CD14 Monocyte	Post-ART_1y vs Pre-HIV
chr2-69912027-69912272	0.432159306705531	0.286938352809261	0.034	0.026	1	CD14_Monocyte	CD14 Monocyte	Post-ART_1y vs Pre-HIV
chrX-12980091-12980352	0.432165606923289	0.454855768450316	0.011	0.007	1	CD14_Monocyte	CD14 Monocyte	Post-ART_1y vs Pre-HIV
chr11-19259395-19260242	0.432180416641311	0.145634926128527	0.034	0.029	1	CD14_Monocyte	CD14 Monocyte	Post-ART_1y vs Pre-HIV
chr6-109770817-109772633	0.432206972215511	0.123547479450878	0.159	0.139	1	CD14_Monocyte	CD14 Monocyte	Post-ART_1y vs Pre-HIV
chr22-46758148-46758428	0.432213015121518	0.333902391874425	0.039	0.03	1	CD14_Monocyte	CD14 Monocyte	Post-ART_1y vs Pre-HIV
chr4-105508985-105509833	0.432218543569296	0.065214361200999	0.011	0.01	1	CD14_Monocyte	CD14 Monocyte	Post-ART_1y vs Pre-HIV
chr12-96254970-96255583	0.432219002610693	0.0468326917418986	0.02	0.019	1	CD14_Monocyte	CD14 Monocyte	Post-ART_1y vs Pre-HIV
chr4-152586533-152586977	0.432234300379953	0.0623993078625844	0.014	0.013	1	CD14_Monocyte	CD14 Monocyte	Post-ART_1y vs Pre-HIV
chr22-30220209-30221884	0.432252552508472	0.35499542307849	0.023	0.017	1	CD14_Monocyte	CD14 Monocyte	Post-ART_1y vs Pre-HIV
chr4-174058588-174059200	0.432264135009612	0.440355625533856	0.013	0.009	1	CD14_Monocyte	CD14 Monocyte	Post-ART_1y vs Pre-HIV
chr11-16001313-16002448	0.432266280579399	0.291381344200665	0.054	0.043	1	CD14_Monocyte	CD14 Monocyte	Post-ART_1y vs Pre-HIV
chr11-129824851-129825826	0.432284531750669	0.190831749701385	0.166	0.138	1	CD14_Monocyte	CD14 Monocyte	Post-ART_1y vs Pre-HIV
chr11-10902371-10903117	0.432334231061933	0.194712813663665	0.051	0.043	1	CD14_Monocyte	CD14 Monocyte	Post-ART_1y vs Pre-HIV
chr17-81983320-81983989	0.432342649460056	0.0974615930181506	0.014	0.012	1	CD14_Monocyte	CD14 Monocyte	Post-ART_1y vs Pre-HIV
chr21-34367009-34367658	0.432360397428884	0.0968448105529172	0.018	0.016	1	CD14_Monocyte	CD14 Monocyte	Post-ART_1y vs Pre-HIV
chr20-33475536-33476408	0.432368678194574	0.0961720423637034	0.019	0.017	1	CD14_Monocyte	CD14 Monocyte	Post-ART_1y vs Pre-HIV
chr7-80698933-80700176	0.432370744843756	0.260654226870474	0.055	0.045	1	CD14_Monocyte	CD14 Monocyte	Post-ART_1y vs Pre-HIV
chr4-37767382-37768018	0.432448677052315	0.131130675939088	0.019	0.017	1	CD14_Monocyte	CD14 Monocyte	Post-ART_1y vs Pre-HIV
chr10-110156302-110157553	0.432454929800911	0.152489324080259	0.067	0.057	1	CD14_Monocyte	CD14 Monocyte	Post-ART_1y vs Pre-HIV
chr22-44577362-44578102	0.432455079700544	0.0253398187691549	0.013	0.012	1	CD14_Monocyte	CD14 Monocyte	Post-ART_1y vs Pre-HIV
chr1-84141202-84141512	0.432483647016131	0.413109261983591	0.014	0.01	1	CD14_Monocyte	CD14 Monocyte	Post-ART_1y vs Pre-HIV
chr9-91426146-91426382	0.432502365716741	0.300526558699135	0.028	0.022	1	CD14_Monocyte	CD14 Monocyte	Post-ART_1y vs Pre-HIV
chr1-108699635-108700263	0.432512309963822	0.060929762487516	0.03	0.027	1	CD14_Monocyte	CD14 Monocyte	Post-ART_1y vs Pre-HIV
chr2-72992762-72993776	0.432542158056707	0.0881774789333192	0.035	0.031	1	CD14_Monocyte	CD14 Monocyte	Post-ART_1y vs Pre-HIV
chr11-1401411-1402124	0.432545544189402	0.349270251078699	0.021	0.016	1	CD14_Monocyte	CD14 Monocyte	Post-ART_1y vs Pre-HIV
chr4-7746909-7747399	0.432554646762589	0.180759504634776	0.022	0.02	1	CD14_Monocyte	CD14 Monocyte	Post-ART_1y vs Pre-HIV
chr10-96670445-96671825	0.432562648020534	0.253391092164039	0.02	0.016	1	CD14_Monocyte	CD14 Monocyte	Post-ART_1y vs Pre-HIV
chr8-37915703-37916561	0.432570869661285	0.140433984650301	0.051	0.044	1	CD14_Monocyte	CD14 Monocyte	Post-ART_1y vs Pre-HIV
chr13-31987359-31987997	0.432581783028583	0.0829959541222816	0.024	0.022	1	CD14_Monocyte	CD14 Monocyte	Post-ART_1y vs Pre-HIV
chr4-168759333-168760445	0.432639081086188	0.249149870092329	0.069	0.055	1	CD14_Monocyte	CD14 Monocyte	Post-ART_1y vs Pre-HIV
chr19-47418627-47419299	0.432645399348071	0.0513553730353555	0.011	0.01	1	CD14_Monocyte	CD14 Monocyte	Post-ART_1y vs Pre-HIV
chrX-150735793-150736848	0.432689789459033	0.170657746623776	0.027	0.023	1	CD14_Monocyte	CD14 Monocyte	Post-ART_1y vs Pre-HIV
chr18-47755917-47756731	0.432726611302866	0.0731747529620157	0.024	0.022	1	CD14_Monocyte	CD14 Monocyte	Post-ART_1y vs Pre-HIV
chr8-38806004-38806245	0.432745191572171	0.163321052707454	0.01	0.009	1	CD14_Monocyte	CD14 Monocyte	Post-ART_1y vs Pre-HIV
chr10-75649311-75649890	0.432745920718849	0.0884906090293218	0.014	0.013	1	CD14_Monocyte	CD14 Monocyte	Post-ART_1y vs Pre-HIV
chr12-103877288-103878394	0.432747574561911	0.101328725303522	0.023	0.02	1	CD14_Monocyte	CD14 Monocyte	Post-ART_1y vs Pre-HIV
chr19-49422208-49423307	0.432777556148836	0.135748348509816	0.03	0.025	1	CD14_Monocyte	CD14 Monocyte	Post-ART_1y vs Pre-HIV
chr1-236685830-236687081	0.432802099899694	0.224011038674148	0.071	0.058	1	CD14_Monocyte	CD14 Monocyte	Post-ART_1y vs Pre-HIV
chr20-25398593-25399463	0.432809806371988	0.115363412441493	0.029	0.025	1	CD14_Monocyte	CD14 Monocyte	Post-ART_1y vs Pre-HIV
chr2-41718745-41719290	0.432818036963586	0.148753690935912	0.018	0.016	1	CD14_Monocyte	CD14 Monocyte	Post-ART_1y vs Pre-HIV
chr16-29173779-29174135	0.432830243346761	0.153802788557779	0.014	0.012	1	CD14_Monocyte	CD14 Monocyte	Post-ART_1y vs Pre-HIV
chr20-4043777-4044145	0.432833857301069	0.437884032214787	0.013	0.009	1	CD14_Monocyte	CD14 Monocyte	Post-ART_1y vs Pre-HIV
chr1-91591075-91592344	0.432848858009947	0.0964931317182272	0.024	0.022	1	CD14_Monocyte	CD14 Monocyte	Post-ART_1y vs Pre-HIV
chr1-99685541-99686086	0.432855378212931	0.386516350410799	0.014	0.011	1	CD14_Monocyte	CD14 Monocyte	Post-ART_1y vs Pre-HIV
chr7-27101830-27102490	0.432877664674584	0.311651222008118	0.017	0.014	1	CD14_Monocyte	CD14 Monocyte	Post-ART_1y vs Pre-HIV
chr13-94362194-94362755	0.432892719464718	0.132531242962518	0.02	0.017	1	CD14_Monocyte	CD14 Monocyte	Post-ART_1y vs Pre-HIV
chr3-142986804-142987403	0.432903139311799	0.0378874109317175	0.014	0.013	1	CD14_Monocyte	CD14 Monocyte	Post-ART_1y vs Pre-HIV
chr16-24975255-24975848	0.432906507556955	0.387761451052517	0.011	0.008	1	CD14_Monocyte	CD14 Monocyte	Post-ART_1y vs Pre-HIV
chr1-151828927-151829353	0.43291485750862	0.0939365140072406	0.015	0.013	1	CD14_Monocyte	CD14 Monocyte	Post-ART_1y vs Pre-HIV
chr20-3248271-3249258	0.432922588382052	0.122724047174154	0.017	0.015	1	CD14_Monocyte	CD14 Monocyte	Post-ART_1y vs Pre-HIV
chr2-111006069-111006764	0.432933997724257	0.345763114682557	0.019	0.014	1	CD14_Monocyte	CD14 Monocyte	Post-ART_1y vs Pre-HIV
chr18-76874509-76875674	0.432937862626913	0.446571502883835	0.012	0.009	1	CD14_Monocyte	CD14 Monocyte	Post-ART_1y vs Pre-HIV
chr3-193590142-193590468	0.432940569122362	0.45437771236968	0.01	0.007	1	CD14_Monocyte	CD14 Monocyte	Post-ART_1y vs Pre-HIV
chr1-29180892-29182628	0.432942599014565	0.124825540945339	0.435	0.37	1	CD14_Monocyte	CD14 Monocyte	Post-ART_1y vs Pre-HIV
chr15-101088147-101089289	0.43295191730544	0.143777119803829	0.076	0.065	1	CD14_Monocyte	CD14 Monocyte	Post-ART_1y vs Pre-HIV
chr1-2592687-2593145	0.43301151229952	0.12689772749678	0.015	0.014	1	CD14_Monocyte	CD14 Monocyte	Post-ART_1y vs Pre-HIV
chr9-29290517-29290828	0.433040392671471	0.108175326782879	0.01	0.009	1	CD14_Monocyte	CD14 Monocyte	Post-ART_1y vs Pre-HIV
chr2-196247441-196247849	0.433095932533716	0.278687567387192	0.032	0.026	1	CD14_Monocyte	CD14 Monocyte	Post-ART_1y vs Pre-HIV
chr2-33552598-33553054	0.433097346643381	0.387552894216645	0.013	0.009	1	CD14_Monocyte	CD14 Monocyte	Post-ART_1y vs Pre-HIV
chr17-75251194-75252293	0.433097484872928	0.0842184203306156	0.049	0.044	1	CD14_Monocyte	CD14 Monocyte	Post-ART_1y vs Pre-HIV
chr1-231590278-231590992	0.433101251172182	0.0781559141874215	0.035	0.032	1	CD14_Monocyte	CD14 Monocyte	Post-ART_1y vs Pre-HIV
chr3-52088172-52088853	0.433143933755425	0.234011848532379	0.07	0.056	1	CD14_Monocyte	CD14 Monocyte	Post-ART_1y vs Pre-HIV
chr10-99983208-99983820	0.433169750447105	0.13702328229379	0.033	0.029	1	CD14_Monocyte	CD14 Monocyte	Post-ART_1y vs Pre-HIV
chr3-120741769-120743503	0.43321798729546	0.0967878875098769	0.383	0.33	1	CD14_Monocyte	CD14 Monocyte	Post-ART_1y vs Pre-HIV
chr4-25844688-25845311	0.433237074020608	0.308990713852604	0.038	0.029	1	CD14_Monocyte	CD14 Monocyte	Post-ART_1y vs Pre-HIV
chr9-132406006-132407045	0.433242802446532	0.125860395808482	0.135	0.116	1	CD14_Monocyte	CD14 Monocyte	Post-ART_1y vs Pre-HIV
chr16-22321099-22321705	0.433262112676733	0.266289769040513	0.04	0.031	1	CD14_Monocyte	CD14 Monocyte	Post-ART_1y vs Pre-HIV
chr6-6377439-6378360	0.433264092391212	0.323538609638901	0.038	0.03	1	CD14_Monocyte	CD14 Monocyte	Post-ART_1y vs Pre-HIV
chr2-127649185-127650068	0.433321163086081	0.139710706558538	0.066	0.056	1	CD14_Monocyte	CD14 Monocyte	Post-ART_1y vs Pre-HIV
chr2-157625279-157625669	0.433337668534189	0.0570020102990503	0.011	0.01	1	CD14_Monocyte	CD14 Monocyte	Post-ART_1y vs Pre-HIV
chr7-135976321-135977619	0.433341235455726	0.108383344392591	0.27	0.229	1	CD14_Monocyte	CD14 Monocyte	Post-ART_1y vs Pre-HIV
chr3-150761860-150764141	0.433359499661183	0.0713199019751931	0.525	0.458	1	CD14_Monocyte	CD14 Monocyte	Post-ART_1y vs Pre-HIV
chr1-160261229-160263480	0.433379559586849	0.160113441663138	0.357	0.293	1	CD14_Monocyte	CD14 Monocyte	Post-ART_1y vs Pre-HIV
chr10-72326523-72327344	0.433425069085821	0.367770585955015	0.024	0.018	1	CD14_Monocyte	CD14 Monocyte	Post-ART_1y vs Pre-HIV
chr18-74621411-74622454	0.433427604448357	0.0616974602807132	0.014	0.013	1	CD14_Monocyte	CD14 Monocyte	Post-ART_1y vs Pre-HIV
chr4-169079240-169081304	0.433447980287141	0.154337109447792	0.091	0.077	1	CD14_Monocyte	CD14 Monocyte	Post-ART_1y vs Pre-HIV
chr10-92842910-92843407	0.433448618653844	0.147782209502926	0.042	0.035	1	CD14_Monocyte	CD14 Monocyte	Post-ART_1y vs Pre-HIV
chr6-12607896-12608653	0.433493691255096	0.307327584115807	0.05	0.039	1	CD14_Monocyte	CD14 Monocyte	Post-ART_1y vs Pre-HIV
chr11-1652524-1653613	0.433500113288277	0.293569162923528	0.059	0.046	1	CD14_Monocyte	CD14 Monocyte	Post-ART_1y vs Pre-HIV
chr15-58866098-58866582	0.433512339878603	0.24569047461108	0.045	0.037	1	CD14_Monocyte	CD14 Monocyte	Post-ART_1y vs Pre-HIV
chr4-107912780-107913612	0.433516325378982	0.288904972152667	0.038	0.03	1	CD14_Monocyte	CD14 Monocyte	Post-ART_1y vs Pre-HIV
chr3-154284892-154285544	0.433524732283178	0.106044467644167	0.01	0.009	1	CD14_Monocyte	CD14 Monocyte	Post-ART_1y vs Pre-HIV
chr11-110776033-110776495	0.433554576640099	0.100352308944962	0.016	0.014	1	CD14_Monocyte	CD14 Monocyte	Post-ART_1y vs Pre-HIV
chr14-68607284-68608984	0.433573188326827	0.124000691995514	0.087	0.076	1	CD14_Monocyte	CD14 Monocyte	Post-ART_1y vs Pre-HIV
chr1-221085666-221086266	0.433588741161574	0.0774555409936926	0.011	0.01	1	CD14_Monocyte	CD14 Monocyte	Post-ART_1y vs Pre-HIV
chr17-75487013-75488027	0.433619246295602	0.179453919054987	0.065	0.055	1	CD14_Monocyte	CD14 Monocyte	Post-ART_1y vs Pre-HIV
chr18-23504608-23505074	0.433649038072354	0.217260568575682	0.011	0.009	1	CD14_Monocyte	CD14 Monocyte	Post-ART_1y vs Pre-HIV
chr16-27287692-27288230	0.433649622145323	0.301974997088835	0.049	0.039	1	CD14_Monocyte	CD14 Monocyte	Post-ART_1y vs Pre-HIV
chr9-127796370-127797448	0.433658008848042	0.166038397297006	0.029	0.024	1	CD14_Monocyte	CD14 Monocyte	Post-ART_1y vs Pre-HIV
chr5-134901972-134902574	0.433660307947715	0.308042004529143	0.033	0.026	1	CD14_Monocyte	CD14 Monocyte	Post-ART_1y vs Pre-HIV
chr7-92589462-92590766	0.433663984281446	0.099940503374587	0.272	0.232	1	CD14_Monocyte	CD14 Monocyte	Post-ART_1y vs Pre-HIV
chr1-53367477-53368483	0.433675614509941	0.131266590507861	0.026	0.023	1	CD14_Monocyte	CD14 Monocyte	Post-ART_1y vs Pre-HIV
chr5-177402301-177404745	0.433679484316749	0.162723024059179	0.293	0.244	1	CD14_Monocyte	CD14 Monocyte	Post-ART_1y vs Pre-HIV
chr3-195110701-195111406	0.433725273609213	0.151713233479255	0.046	0.04	1	CD14_Monocyte	CD14 Monocyte	Post-ART_1y vs Pre-HIV
chr11-6925605-6927588	0.433734836778777	0.351504008251566	0.041	0.031	1	CD14_Monocyte	CD14 Monocyte	Post-ART_1y vs Pre-HIV
chr3-58568288-58569332	0.433736604035759	0.329837061988806	0.023	0.018	1	CD14_Monocyte	CD14 Monocyte	Post-ART_1y vs Pre-HIV
chr8-78515505-78517104	0.433737576366127	0.150224058177975	0.056	0.047	1	CD14_Monocyte	CD14 Monocyte	Post-ART_1y vs Pre-HIV
chr10-17814802-17815626	0.433766279532268	0.146072149653636	0.027	0.023	1	CD14_Monocyte	CD14 Monocyte	Post-ART_1y vs Pre-HIV
chr17-7091439-7091756	0.433800801747436	0.149980034830926	0.012	0.01	1	CD14_Monocyte	CD14 Monocyte	Post-ART_1y vs Pre-HIV
chr13-33743556-33745294	0.433822679719546	0.166370117417608	0.06	0.051	1	CD14_Monocyte	CD14 Monocyte	Post-ART_1y vs Pre-HIV
chr8-68330461-68331545	0.433857406406547	0.374595762787077	0.013	0.01	1	CD14_Monocyte	CD14 Monocyte	Post-ART_1y vs Pre-HIV
chr3-188561928-188562450	0.433885394439803	0.456843693462804	0.01	0.007	1	CD14_Monocyte	CD14 Monocyte	Post-ART_1y vs Pre-HIV
chr4-182812914-182813503	0.43389220584866	0.507444050577546	0.011	0.008	1	CD14_Monocyte	CD14 Monocyte	Post-ART_1y vs Pre-HIV
chr8-80565314-80566223	0.433931342313501	0.344780348075859	0.014	0.011	1	CD14_Monocyte	CD14 Monocyte	Post-ART_1y vs Pre-HIV
chrX-2497241-2497464	0.43393415127028	0.397030152034575	0.016	0.012	1	CD14_Monocyte	CD14 Monocyte	Post-ART_1y vs Pre-HIV
chr10-132940164-132941012	0.433934558976198	0.258502903960211	0.021	0.016	1	CD14_Monocyte	CD14 Monocyte	Post-ART_1y vs Pre-HIV
chr1-175185731-175186211	0.43395402609056	0.114098890933994	0.023	0.021	1	CD14_Monocyte	CD14 Monocyte	Post-ART_1y vs Pre-HIV
chr1-231315653-231316191	0.433964412688605	0.0563431831709962	0.014	0.013	1	CD14_Monocyte	CD14 Monocyte	Post-ART_1y vs Pre-HIV
chr22-37681396-37681861	0.433965688579386	0.269284194607167	0.07	0.054	1	CD14_Monocyte	CD14 Monocyte	Post-ART_1y vs Pre-HIV
chr20-64091386-64093260	0.433982860275388	0.0173921279206111	0.01	0.01	1	CD14_Monocyte	CD14 Monocyte	Post-ART_1y vs Pre-HIV
chr6-137711918-137712292	0.433986334301182	0.40274148736689	0.016	0.012	1	CD14_Monocyte	CD14 Monocyte	Post-ART_1y vs Pre-HIV
chr6-56570593-56571127	0.43399093071073	0.414058561385053	0.011	0.008	1	CD14_Monocyte	CD14 Monocyte	Post-ART_1y vs Pre-HIV
chr9-32579181-32580032	0.433996701383178	0.106902983916899	0.023	0.021	1	CD14_Monocyte	CD14 Monocyte	Post-ART_1y vs Pre-HIV
chr6-26536615-26538809	0.433997834062113	0.111518737125804	0.365	0.311	1	CD14_Monocyte	CD14 Monocyte	Post-ART_1y vs Pre-HIV
chr9-114618902-114619779	0.434002198392634	0.328884971563469	0.039	0.03	1	CD14_Monocyte	CD14 Monocyte	Post-ART_1y vs Pre-HIV
chr20-3371598-3372290	0.434008021248462	0.0889917398014055	0.02	0.018	1	CD14_Monocyte	CD14 Monocyte	Post-ART_1y vs Pre-HIV
chr17-40068384-40069331	0.434048638900165	0.319424426068431	0.039	0.029	1	CD14_Monocyte	CD14 Monocyte	Post-ART_1y vs Pre-HIV
chr13-19957208-19960405	0.434068178922115	0.108251286880454	0.529	0.452	1	CD14_Monocyte	CD14 Monocyte	Post-ART_1y vs Pre-HIV
chr8-95213929-95215034	0.434078727300082	0.350256359813692	0.021	0.016	1	CD14_Monocyte	CD14 Monocyte	Post-ART_1y vs Pre-HIV
chr2-196291587-196292817	0.434094145275224	0.145637249388962	0.012	0.011	1	CD14_Monocyte	CD14 Monocyte	Post-ART_1y vs Pre-HIV
chr2-7202808-7203320	0.434095476264961	0.315181930372778	0.017	0.013	1	CD14_Monocyte	CD14 Monocyte	Post-ART_1y vs Pre-HIV
chr4-109944618-109945446	0.434096983683176	0.331359065620623	0.024	0.019	1	CD14_Monocyte	CD14 Monocyte	Post-ART_1y vs Pre-HIV
chr19-49716084-49716499	0.434117587483935	0.433583920377748	0.01	0.008	1	CD14_Monocyte	CD14 Monocyte	Post-ART_1y vs Pre-HIV
chr4-82681455-82682266	0.434143071693706	0.39319690266886	0.021	0.015	1	CD14_Monocyte	CD14 Monocyte	Post-ART_1y vs Pre-HIV
chr9-124290800-124291020	0.434182313905066	0.397933383387665	0.02	0.014	1	CD14_Monocyte	CD14 Monocyte	Post-ART_1y vs Pre-HIV
chr11-73547569-73548790	0.434205489826919	0.120584090716021	0.025	0.022	1	CD14_Monocyte	CD14 Monocyte	Post-ART_1y vs Pre-HIV
chr3-196624105-196625445	0.434231919937584	0.134054531276696	0.221	0.191	1	CD14_Monocyte	CD14 Monocyte	Post-ART_1y vs Pre-HIV
chr1-40668667-40669163	0.434289677832016	0.274366059462072	0.081	0.062	1	CD14_Monocyte	CD14 Monocyte	Post-ART_1y vs Pre-HIV
chr7-149090072-149091919	0.434291958025008	0.101844850285732	0.346	0.295	1	CD14_Monocyte	CD14 Monocyte	Post-ART_1y vs Pre-HIV
chr5-135226128-135226490	0.434295066993774	0.0792237087657575	0.014	0.013	1	CD14_Monocyte	CD14 Monocyte	Post-ART_1y vs Pre-HIV
chr9-124270807-124271415	0.434304481710095	0.399662670848656	0.014	0.01	1	CD14_Monocyte	CD14 Monocyte	Post-ART_1y vs Pre-HIV
chr1-59549696-59550528	0.434331246651228	0.222402385230311	0.107	0.088	1	CD14_Monocyte	CD14 Monocyte	Post-ART_1y vs Pre-HIV
chr3-195715596-195716370	0.434333594851469	0.031862778905861	0.013	0.012	1	CD14_Monocyte	CD14 Monocyte	Post-ART_1y vs Pre-HIV
chr3-141544596-141545357	0.43434262780948	0.111837798750318	0.012	0.011	1	CD14_Monocyte	CD14 Monocyte	Post-ART_1y vs Pre-HIV
chr1-39683440-39684519	0.434343561338289	0.121325357903128	0.011	0.009	1	CD14_Monocyte	CD14 Monocyte	Post-ART_1y vs Pre-HIV
chr2-29329780-29330222	0.434345937791487	0.302532877534241	0.01	0.008	1	CD14_Monocyte	CD14 Monocyte	Post-ART_1y vs Pre-HIV
chr1-162854115-162854786	0.434349259966293	0.132755619108684	0.016	0.014	1	CD14_Monocyte	CD14 Monocyte	Post-ART_1y vs Pre-HIV
chr17-19063195-19063932	0.434389696537189	0.122967992390345	0.073	0.063	1	CD14_Monocyte	CD14 Monocyte	Post-ART_1y vs Pre-HIV
chr14-23965761-23967092	0.43439284578833	0.291191489072438	0.06	0.047	1	CD14_Monocyte	CD14 Monocyte	Post-ART_1y vs Pre-HIV
chr22-46942012-46943780	0.434412168081933	0.247910802221237	0.125	0.099	1	CD14_Monocyte	CD14 Monocyte	Post-ART_1y vs Pre-HIV
chr3-53168623-53169652	0.434458486901264	0.256997957422088	0.085	0.068	1	CD14_Monocyte	CD14 Monocyte	Post-ART_1y vs Pre-HIV
chr13-76879053-76880261	0.43447450493442	0.186177971922438	0.23	0.19	1	CD14_Monocyte	CD14 Monocyte	Post-ART_1y vs Pre-HIV
chr3-32421909-32422467	0.434488361070312	0.274578336279368	0.078	0.061	1	CD14_Monocyte	CD14 Monocyte	Post-ART_1y vs Pre-HIV
chr2-205293210-205293928	0.434498126945648	0.292120979265323	0.016	0.013	1	CD14_Monocyte	CD14 Monocyte	Post-ART_1y vs Pre-HIV
chr10-70188594-70189098	0.434526502013025	0.02451464729051	0.012	0.011	1	CD14_Monocyte	CD14 Monocyte	Post-ART_1y vs Pre-HIV
chr9-125188922-125190718	0.4345558047668	0.137469852290422	0.361	0.3	1	CD14_Monocyte	CD14 Monocyte	Post-ART_1y vs Pre-HIV
chr5-178576521-178577693	0.434555858068868	0.279606177834956	0.016	0.012	1	CD14_Monocyte	CD14 Monocyte	Post-ART_1y vs Pre-HIV
chr1-13642423-13643354	0.434590112775261	0.0927471780945366	0.027	0.025	1	CD14_Monocyte	CD14 Monocyte	Post-ART_1y vs Pre-HIV
chr3-190101080-190102047	0.434613935241543	0.328637460794986	0.02	0.015	1	CD14_Monocyte	CD14 Monocyte	Post-ART_1y vs Pre-HIV
chr2-60755681-60757172	0.434614169700786	0.120590485599261	0.178	0.151	1	CD14_Monocyte	CD14 Monocyte	Post-ART_1y vs Pre-HIV
chr6-92116038-92116358	0.434614308841579	0.0307039495871404	0.011	0.011	1	CD14_Monocyte	CD14 Monocyte	Post-ART_1y vs Pre-HIV
chr9-137280681-137281226	0.434615494805972	0.33748877788612	0.018	0.014	1	CD14_Monocyte	CD14 Monocyte	Post-ART_1y vs Pre-HIV
chr12-123352166-123352618	0.434626143958835	0.214417877969489	0.015	0.013	1	CD14_Monocyte	CD14 Monocyte	Post-ART_1y vs Pre-HIV
chr3-190224994-190225406	0.434635352192063	0.444658537189823	0.013	0.009	1	CD14_Monocyte	CD14 Monocyte	Post-ART_1y vs Pre-HIV
chr22-32528781-32529298	0.43463803325281	0.115489360773081	0.013	0.012	1	CD14_Monocyte	CD14 Monocyte	Post-ART_1y vs Pre-HIV
chr19-35643044-35645319	0.434685537535275	0.0731284381594487	0.398	0.344	1	CD14_Monocyte	CD14 Monocyte	Post-ART_1y vs Pre-HIV
chr10-45352630-45353589	0.434689402813053	0.435810701583952	0.018	0.013	1	CD14_Monocyte	CD14 Monocyte	Post-ART_1y vs Pre-HIV
chr11-78390539-78391670	0.434690164005575	0.135414500507751	0.046	0.041	1	CD14_Monocyte	CD14 Monocyte	Post-ART_1y vs Pre-HIV
chr15-69803704-69803988	0.434695915538517	0.0218241511999322	0.01	0.009	1	CD14_Monocyte	CD14 Monocyte	Post-ART_1y vs Pre-HIV
chr2-229333275-229333788	0.434698370431364	0.150731101127007	0.023	0.02	1	CD14_Monocyte	CD14 Monocyte	Post-ART_1y vs Pre-HIV
chr19-17510728-17512853	0.434706487006274	0.100386663683538	0.382	0.327	1	CD14_Monocyte	CD14 Monocyte	Post-ART_1y vs Pre-HIV
chr7-5191217-5191777	0.434713055547024	0.371379391529062	0.028	0.021	1	CD14_Monocyte	CD14 Monocyte	Post-ART_1y vs Pre-HIV
chr7-37349976-37350237	0.434714579018908	0.0597680074261855	0.012	0.011	1	CD14_Monocyte	CD14 Monocyte	Post-ART_1y vs Pre-HIV
chr15-63858554-63859243	0.434736919812673	0.0728796656271982	0.016	0.014	1	CD14_Monocyte	CD14 Monocyte	Post-ART_1y vs Pre-HIV
chr4-141705045-141706356	0.434759079276762	0.0983121532954194	0.029	0.026	1	CD14_Monocyte	CD14 Monocyte	Post-ART_1y vs Pre-HIV
chr12-105056970-105057505	0.434764224949172	0.324067048594196	0.018	0.014	1	CD14_Monocyte	CD14 Monocyte	Post-ART_1y vs Pre-HIV
chr3-37998170-37999391	0.434767376098364	0.189063734605257	0.232	0.189	1	CD14_Monocyte	CD14 Monocyte	Post-ART_1y vs Pre-HIV
chr9-86068104-86069780	0.43479714866096	0.111884918315774	0.082	0.074	1	CD14_Monocyte	CD14 Monocyte	Post-ART_1y vs Pre-HIV
chr22-45302831-45303476	0.434809579071241	0.128320738089657	0.013	0.011	1	CD14_Monocyte	CD14 Monocyte	Post-ART_1y vs Pre-HIV
chr2-227608035-227609133	0.43481355457424	0.158315610873298	0.062	0.054	1	CD14_Monocyte	CD14 Monocyte	Post-ART_1y vs Pre-HIV
chr9-70517871-70518568	0.434835838557495	0.106444968077028	0.013	0.012	1	CD14_Monocyte	CD14 Monocyte	Post-ART_1y vs Pre-HIV
chr12-117189391-117190856	0.43484340590629	0.142881359227146	0.141	0.117	1	CD14_Monocyte	CD14 Monocyte	Post-ART_1y vs Pre-HIV
chr14-77459146-77459397	0.434867948347251	0.0545937311673805	0.015	0.014	1	CD14_Monocyte	CD14 Monocyte	Post-ART_1y vs Pre-HIV
chr3-194536875-194537516	0.434879622951184	0.407808993837258	0.012	0.009	1	CD14_Monocyte	CD14 Monocyte	Post-ART_1y vs Pre-HIV
chr2-60553356-60555945	0.434917569112697	0.213032477769589	0.229	0.185	1	CD14_Monocyte	CD14 Monocyte	Post-ART_1y vs Pre-HIV
chr9-137435914-137436316	0.434918452525358	0.140669623341958	0.01	0.009	1	CD14_Monocyte	CD14 Monocyte	Post-ART_1y vs Pre-HIV
chr1-201022602-201024079	0.434918680326836	0.119591448551114	0.159	0.134	1	CD14_Monocyte	CD14 Monocyte	Post-ART_1y vs Pre-HIV
chr7-6482851-6484564	0.434920767229859	0.164266857248247	0.251	0.208	1	CD14_Monocyte	CD14 Monocyte	Post-ART_1y vs Pre-HIV
chr4-185004721-185005557	0.434936629255688	0.258981790664595	0.058	0.046	1	CD14_Monocyte	CD14 Monocyte	Post-ART_1y vs Pre-HIV
chr19-7482743-7483767	0.434947345102377	0.181653513574656	0.039	0.033	1	CD14_Monocyte	CD14 Monocyte	Post-ART_1y vs Pre-HIV
chr15-89967870-89968510	0.434947695366021	0.106338080085971	0.021	0.019	1	CD14_Monocyte	CD14 Monocyte	Post-ART_1y vs Pre-HIV
chr12-121499605-121500492	0.434960843246533	0.112387421035386	0.044	0.039	1	CD14_Monocyte	CD14 Monocyte	Post-ART_1y vs Pre-HIV
chr4-3358681-3358954	0.435020015278639	0.0882638354725627	0.01	0.01	1	CD14_Monocyte	CD14 Monocyte	Post-ART_1y vs Pre-HIV
chr16-75570449-75571202	0.435024268542695	0.151610313950268	0.017	0.014	1	CD14_Monocyte	CD14 Monocyte	Post-ART_1y vs Pre-HIV
chr2-33598315-33599884	0.435037600066171	0.114595866238443	0.359	0.302	1	CD14_Monocyte	CD14 Monocyte	Post-ART_1y vs Pre-HIV
chr2-98806974-98807577	0.435061687755041	0.413274035418358	0.014	0.011	1	CD14_Monocyte	CD14 Monocyte	Post-ART_1y vs Pre-HIV
chr9-83218955-83220320	0.435087100053454	0.17589445213424	0.05	0.043	1	CD14_Monocyte	CD14 Monocyte	Post-ART_1y vs Pre-HIV
chr2-30090425-30091190	0.435120374145653	0.128312758465314	0.018	0.015	1	CD14_Monocyte	CD14 Monocyte	Post-ART_1y vs Pre-HIV
chr22-30666652-30668458	0.435173460844112	0.0935131683489137	0.299	0.257	1	CD14_Monocyte	CD14 Monocyte	Post-ART_1y vs Pre-HIV
chrX-150363713-150364243	0.435232450625456	0.175363674377479	0.02	0.017	1	CD14_Monocyte	CD14 Monocyte	Post-ART_1y vs Pre-HIV
chr4-1162970-1163681	0.435321424026613	0.242146398210675	0.057	0.046	1	CD14_Monocyte	CD14 Monocyte	Post-ART_1y vs Pre-HIV
chr17-1205717-1206705	0.435323379228619	0.261610503851021	0.095	0.076	1	CD14_Monocyte	CD14 Monocyte	Post-ART_1y vs Pre-HIV
chr6-2749674-2750314	0.435328908791562	0.295332847129904	0.035	0.027	1	CD14_Monocyte	CD14 Monocyte	Post-ART_1y vs Pre-HIV
chr17-75785839-75786180	0.435331699816671	0.356169255026494	0.031	0.023	1	CD14_Monocyte	CD14 Monocyte	Post-ART_1y vs Pre-HIV
chr22-44026516-44027471	0.435430754414519	0.107409572666373	0.347	0.301	1	CD14_Monocyte	CD14 Monocyte	Post-ART_1y vs Pre-HIV
chr3-149487484-149487914	0.435433615726935	0.0594262830941057	0.011	0.01	1	CD14_Monocyte	CD14 Monocyte	Post-ART_1y vs Pre-HIV
chr14-92409061-92409326	0.435457786640988	0.428133828247368	0.013	0.009	1	CD14_Monocyte	CD14 Monocyte	Post-ART_1y vs Pre-HIV
chr2-121128736-121129094	0.43545957228601	0.326651856246589	0.016	0.012	1	CD14_Monocyte	CD14 Monocyte	Post-ART_1y vs Pre-HIV
chr1-154943496-154944503	0.435476370057875	0.124226363077483	0.053	0.045	1	CD14_Monocyte	CD14 Monocyte	Post-ART_1y vs Pre-HIV
chr4-158850246-158851119	0.435552886190008	0.40551103367193	0.021	0.015	1	CD14_Monocyte	CD14 Monocyte	Post-ART_1y vs Pre-HIV
chr5-17398330-17399213	0.43557420049325	0.379265642976554	0.021	0.016	1	CD14_Monocyte	CD14 Monocyte	Post-ART_1y vs Pre-HIV
chr10-32356840-32357993	0.435604385347732	0.19179165950182	0.01	0.009	1	CD14_Monocyte	CD14 Monocyte	Post-ART_1y vs Pre-HIV
chr4-78056497-78058173	0.435618337829728	0.11336642959286	0.017	0.015	1	CD14_Monocyte	CD14 Monocyte	Post-ART_1y vs Pre-HIV
chr1-207084378-207085291	0.435627602809094	0.160791278614202	0.026	0.023	1	CD14_Monocyte	CD14 Monocyte	Post-ART_1y vs Pre-HIV
chr11-77090632-77091663	0.435672123920492	0.185318029617785	0.054	0.045	1	CD14_Monocyte	CD14 Monocyte	Post-ART_1y vs Pre-HIV
chr3-5019322-5020022	0.435695170647311	0.288754452001041	0.044	0.034	1	CD14_Monocyte	CD14 Monocyte	Post-ART_1y vs Pre-HIV
chr7-28678277-28678760	0.435723970610348	0.0438504188478825	0.013	0.012	1	CD14_Monocyte	CD14 Monocyte	Post-ART_1y vs Pre-HIV
chr2-38074157-38077460	0.435734984701136	0.158314519796045	0.305	0.258	1	CD14_Monocyte	CD14 Monocyte	Post-ART_1y vs Pre-HIV
chr11-131840394-131842510	0.435735907175381	0.241198515738176	0.101	0.082	1	CD14_Monocyte	CD14 Monocyte	Post-ART_1y vs Pre-HIV
chrX-153687068-153688335	0.435750720218788	0.0929111889227823	0.042	0.037	1	CD14_Monocyte	CD14 Monocyte	Post-ART_1y vs Pre-HIV
chr13-113273492-113274505	0.435773975539395	0.122591057073961	0.034	0.03	1	CD14_Monocyte	CD14 Monocyte	Post-ART_1y vs Pre-HIV
chr5-90783373-90784042	0.435818370505164	0.135492573428082	0.024	0.021	1	CD14_Monocyte	CD14 Monocyte	Post-ART_1y vs Pre-HIV
chr11-128713427-128713945	0.43583504953154	0.182256377501263	0.042	0.035	1	CD14_Monocyte	CD14 Monocyte	Post-ART_1y vs Pre-HIV
chr3-53211522-53213091	0.435837069694468	0.146123721310146	0.035	0.031	1	CD14_Monocyte	CD14 Monocyte	Post-ART_1y vs Pre-HIV
chr7-129877120-129878392	0.435840640983524	0.342195402981329	0.023	0.017	1	CD14_Monocyte	CD14 Monocyte	Post-ART_1y vs Pre-HIV
chr21-33269776-33270118	0.435842549351476	0.100993889547919	0.045	0.04	1	CD14_Monocyte	CD14 Monocyte	Post-ART_1y vs Pre-HIV
chrX-150897737-150899800	0.43587604443772	0.161171518247079	0.274	0.226	1	CD14_Monocyte	CD14 Monocyte	Post-ART_1y vs Pre-HIV
chrX-39151987-39152520	0.435882082332094	0.326361438164975	0.021	0.016	1	CD14_Monocyte	CD14 Monocyte	Post-ART_1y vs Pre-HIV
chr3-43995741-43997368	0.435914011233673	0.337038350044111	0.02	0.015	1	CD14_Monocyte	CD14 Monocyte	Post-ART_1y vs Pre-HIV
chr8-120730828-120732899	0.435932921331192	0.13166254205846	0.014	0.012	1	CD14_Monocyte	CD14 Monocyte	Post-ART_1y vs Pre-HIV
chr2-161063173-161064215	0.435936329515138	0.256045000391282	0.057	0.046	1	CD14_Monocyte	CD14 Monocyte	Post-ART_1y vs Pre-HIV
chr10-17821606-17822606	0.435945734446135	0.108772521371485	0.015	0.014	1	CD14_Monocyte	CD14 Monocyte	Post-ART_1y vs Pre-HIV
chr4-153747355-153747906	0.435954955456651	0.152949129146313	0.029	0.025	1	CD14_Monocyte	CD14 Monocyte	Post-ART_1y vs Pre-HIV
chr19-51016785-51017267	0.435966406127043	0.316629927446545	0.011	0.009	1	CD14_Monocyte	CD14 Monocyte	Post-ART_1y vs Pre-HIV
chr5-160318071-160318780	0.435981925019227	0.237734606118609	0.088	0.071	1	CD14_Monocyte	CD14 Monocyte	Post-ART_1y vs Pre-HIV
chr11-122832476-122833373	0.435988455238157	0.276278563558494	0.018	0.014	1	CD14_Monocyte	CD14 Monocyte	Post-ART_1y vs Pre-HIV
chr11-110243587-110244122	0.435992819054727	0.0610139155859928	0.01	0.009	1	CD14_Monocyte	CD14 Monocyte	Post-ART_1y vs Pre-HIV
chr6-108117184-108118365	0.436029872830624	0.149932482336871	0.07	0.059	1	CD14_Monocyte	CD14 Monocyte	Post-ART_1y vs Pre-HIV
chr11-6438883-6439288	0.436041469229952	0.101984148666234	0.023	0.02	1	CD14_Monocyte	CD14 Monocyte	Post-ART_1y vs Pre-HIV
chr10-15195391-15196500	0.436060611770114	0.44323418846793	0.017	0.012	1	CD14_Monocyte	CD14 Monocyte	Post-ART_1y vs Pre-HIV
chr2-127637735-127638555	0.436063726331184	0.139457049111358	0.035	0.031	1	CD14_Monocyte	CD14 Monocyte	Post-ART_1y vs Pre-HIV
chr16-29807170-29808314	0.436079128945444	0.128467564991507	0.194	0.165	1	CD14_Monocyte	CD14 Monocyte	Post-ART_1y vs Pre-HIV
chr17-29042425-29043748	0.436084509661078	0.140019175677757	0.13	0.111	1	CD14_Monocyte	CD14 Monocyte	Post-ART_1y vs Pre-HIV
chr12-122062659-122064398	0.436098039315194	0.232738530282727	0.077	0.063	1	CD14_Monocyte	CD14 Monocyte	Post-ART_1y vs Pre-HIV
chr8-86618615-86619314	0.43610692339591	0.107165928539491	0.012	0.01	1	CD14_Monocyte	CD14 Monocyte	Post-ART_1y vs Pre-HIV
chr9-136385827-136386359	0.436119374609624	0.504024790529846	0.011	0.007	1	CD14_Monocyte	CD14 Monocyte	Post-ART_1y vs Pre-HIV
chr5-76473459-76474066	0.436122850982647	0.396052766761046	0.033	0.024	1	CD14_Monocyte	CD14 Monocyte	Post-ART_1y vs Pre-HIV
chr10-73916630-73917436	0.436130705838431	0.151370704980637	0.049	0.043	1	CD14_Monocyte	CD14 Monocyte	Post-ART_1y vs Pre-HIV
chr13-25232659-25233304	0.436153308250755	0.0900247156666119	0.021	0.019	1	CD14_Monocyte	CD14 Monocyte	Post-ART_1y vs Pre-HIV
chr3-105722641-105723760	0.436159737528624	0.281046609028444	0.068	0.054	1	CD14_Monocyte	CD14 Monocyte	Post-ART_1y vs Pre-HIV
chr13-109778063-109778497	0.436197436981775	0.0951530752036702	0.026	0.023	1	CD14_Monocyte	CD14 Monocyte	Post-ART_1y vs Pre-HIV
chr3-23856843-23858028	0.436266599783697	0.135728743091196	0.051	0.044	1	CD14_Monocyte	CD14 Monocyte	Post-ART_1y vs Pre-HIV
chr19-13880878-13882386	0.436277417205263	0.306402690738551	0.069	0.052	1	CD14_Monocyte	CD14 Monocyte	Post-ART_1y vs Pre-HIV
chr1-153622959-153623515	0.43628481027456	0.353436672296944	0.037	0.028	1	CD14_Monocyte	CD14 Monocyte	Post-ART_1y vs Pre-HIV
chr2-215705359-215705603	0.436285535343834	0.481372748576357	0.012	0.008	1	CD14_Monocyte	CD14 Monocyte	Post-ART_1y vs Pre-HIV
chr1-109989778-109990534	0.43629396965664	0.306157440335729	0.052	0.041	1	CD14_Monocyte	CD14 Monocyte	Post-ART_1y vs Pre-HIV
chr9-131233196-131234439	0.436303410868316	0.147946470402451	0.016	0.013	1	CD14_Monocyte	CD14 Monocyte	Post-ART_1y vs Pre-HIV
chr1-17653452-17654077	0.436306491906589	0.299490581473433	0.021	0.016	1	CD14_Monocyte	CD14 Monocyte	Post-ART_1y vs Pre-HIV
chr2-69824851-69825131	0.436307578098241	0.392601855159672	0.011	0.008	1	CD14_Monocyte	CD14 Monocyte	Post-ART_1y vs Pre-HIV
chr8-96893465-96894391	0.436352261181468	0.339523723817363	0.056	0.042	1	CD14_Monocyte	CD14 Monocyte	Post-ART_1y vs Pre-HIV
chr12-124005930-124007063	0.43635367387404	0.0971351436267476	0.023	0.02	1	CD14_Monocyte	CD14 Monocyte	Post-ART_1y vs Pre-HIV
chrX-71540714-71542032	0.436368870247053	0.173647064780134	0.089	0.075	1	CD14_Monocyte	CD14 Monocyte	Post-ART_1y vs Pre-HIV
chr17-14739559-14739930	0.436373407121026	0.375094070732326	0.021	0.015	1	CD14_Monocyte	CD14 Monocyte	Post-ART_1y vs Pre-HIV
chr17-83097533-83097747	0.436383610792618	0.342244879678986	0.022	0.017	1	CD14_Monocyte	CD14 Monocyte	Post-ART_1y vs Pre-HIV
chr10-30589429-30589713	0.436400747821621	0.103666755453605	0.014	0.012	1	CD14_Monocyte	CD14 Monocyte	Post-ART_1y vs Pre-HIV
chr6-105824424-105825071	0.436419740498347	0.473597950639452	0.011	0.007	1	CD14_Monocyte	CD14 Monocyte	Post-ART_1y vs Pre-HIV
chr12-123426907-123428261	0.436422302969431	0.370539804953935	0.034	0.025	1	CD14_Monocyte	CD14 Monocyte	Post-ART_1y vs Pre-HIV
chr12-93127352-93128278	0.4364995759257	0.132914733239055	0.067	0.058	1	CD14_Monocyte	CD14 Monocyte	Post-ART_1y vs Pre-HIV
chr10-131874702-131875334	0.436501317720718	0.314990042490618	0.037	0.029	1	CD14_Monocyte	CD14 Monocyte	Post-ART_1y vs Pre-HIV
chr11-2560651-2561903	0.436510735648123	0.0971708208371715	0.092	0.082	1	CD14_Monocyte	CD14 Monocyte	Post-ART_1y vs Pre-HIV
chr10-26361790-26362325	0.436526758650858	0.140110500368142	0.021	0.019	1	CD14_Monocyte	CD14 Monocyte	Post-ART_1y vs Pre-HIV
chr15-68875237-68876179	0.436539155639709	0.297073952620154	0.03	0.024	1	CD14_Monocyte	CD14 Monocyte	Post-ART_1y vs Pre-HIV
chr5-175657522-175659082	0.436543888175522	0.236744669078581	0.109	0.087	1	CD14_Monocyte	CD14 Monocyte	Post-ART_1y vs Pre-HIV
chr12-14403392-14404174	0.436544151309794	0.472131948470736	0.015	0.01	1	CD14_Monocyte	CD14 Monocyte	Post-ART_1y vs Pre-HIV
chr14-105299787-105301854	0.436544402219527	0.0845212344702575	0.405	0.349	1	CD14_Monocyte	CD14 Monocyte	Post-ART_1y vs Pre-HIV
chr12-105783836-105784843	0.436557567803143	0.322464313280063	0.027	0.021	1	CD14_Monocyte	CD14 Monocyte	Post-ART_1y vs Pre-HIV
chr1-113848911-113849789	0.436565346921925	0.0337560940764465	0.015	0.014	1	CD14_Monocyte	CD14 Monocyte	Post-ART_1y vs Pre-HIV
chr10-97278323-97279718	0.436566793668414	0.312261230745897	0.047	0.036	1	CD14_Monocyte	CD14 Monocyte	Post-ART_1y vs Pre-HIV
chr7-6705889-6707369	0.43656742277505	0.126156241137034	0.208	0.177	1	CD14_Monocyte	CD14 Monocyte	Post-ART_1y vs Pre-HIV
chr6-13709715-13709972	0.43657000696361	0.342296612916658	0.017	0.013	1	CD14_Monocyte	CD14 Monocyte	Post-ART_1y vs Pre-HIV
chr6-144582687-144583699	0.436570129937763	0.155357419528043	0.034	0.028	1	CD14_Monocyte	CD14 Monocyte	Post-ART_1y vs Pre-HIV
chr11-83115662-83117861	0.43660113609163	0.149016416583857	0.061	0.053	1	CD14_Monocyte	CD14 Monocyte	Post-ART_1y vs Pre-HIV
chr9-109110147-109111050	0.436648114733914	0.433680188680479	0.01	0.007	1	CD14_Monocyte	CD14 Monocyte	Post-ART_1y vs Pre-HIV
chr3-49671680-49671985	0.436653630595253	0.279290238341823	0.041	0.032	1	CD14_Monocyte	CD14 Monocyte	Post-ART_1y vs Pre-HIV
chr11-68956076-68956654	0.436664420676567	0.0706286257586375	0.025	0.023	1	CD14_Monocyte	CD14 Monocyte	Post-ART_1y vs Pre-HIV
chr15-41603507-41604929	0.436690228082886	0.125820902200806	0.048	0.043	1	CD14_Monocyte	CD14 Monocyte	Post-ART_1y vs Pre-HIV
chr2-241813299-241814146	0.436701752815746	0.41491997153031	0.025	0.018	1	CD14_Monocyte	CD14 Monocyte	Post-ART_1y vs Pre-HIV
chr4-11470062-11470938	0.43672560802828	0.122627336084637	0.01	0.008	1	CD14_Monocyte	CD14 Monocyte	Post-ART_1y vs Pre-HIV
chr8-134831045-134833489	0.436761083704666	0.073794192416928	0.48	0.42	1	CD14_Monocyte	CD14 Monocyte	Post-ART_1y vs Pre-HIV
chr10-80460941-80461594	0.436767160671363	0.115817691517837	0.037	0.032	1	CD14_Monocyte	CD14 Monocyte	Post-ART_1y vs Pre-HIV
chr7-150378112-150380066	0.436769383845447	0.0883521161257004	0.372	0.317	1	CD14_Monocyte	CD14 Monocyte	Post-ART_1y vs Pre-HIV
chr15-58348203-58348850	0.436772017326167	0.310698607991167	0.01	0.008	1	CD14_Monocyte	CD14 Monocyte	Post-ART_1y vs Pre-HIV
chr9-131762143-131762800	0.436789257573624	0.221888266032345	0.09	0.072	1	CD14_Monocyte	CD14 Monocyte	Post-ART_1y vs Pre-HIV
chr8-115427156-115428085	0.436812311014661	0.164693106922353	0.263	0.219	1	CD14_Monocyte	CD14 Monocyte	Post-ART_1y vs Pre-HIV
chr20-40753027-40753965	0.436842370982759	0.0978056342551294	0.022	0.019	1	CD14_Monocyte	CD14 Monocyte	Post-ART_1y vs Pre-HIV
chr6-6283735-6284761	0.436859095746434	0.145560325122386	0.032	0.028	1	CD14_Monocyte	CD14 Monocyte	Post-ART_1y vs Pre-HIV
chr7-131688833-131689449	0.436862875276121	0.0612415131337363	0.011	0.01	1	CD14_Monocyte	CD14 Monocyte	Post-ART_1y vs Pre-HIV
chr3-132325220-132325981	0.436872937970869	0.0741915592040892	0.01	0.009	1	CD14_Monocyte	CD14 Monocyte	Post-ART_1y vs Pre-HIV
chr13-50887053-50887444	0.436873784065393	0.0919569119855677	0.011	0.01	1	CD14_Monocyte	CD14 Monocyte	Post-ART_1y vs Pre-HIV
chr19-16083308-16083725	0.436876772316242	0.141924649726468	0.068	0.059	1	CD14_Monocyte	CD14 Monocyte	Post-ART_1y vs Pre-HIV
chr19-11736651-11737116	0.436881038763095	0.166832666641407	0.024	0.021	1	CD14_Monocyte	CD14 Monocyte	Post-ART_1y vs Pre-HIV
chr22-37581578-37581865	0.436885561541695	0.0888328151753313	0.018	0.016	1	CD14_Monocyte	CD14 Monocyte	Post-ART_1y vs Pre-HIV
chr1-160354095-160354716	0.436896447481755	0.0578214265293049	0.011	0.01	1	CD14_Monocyte	CD14 Monocyte	Post-ART_1y vs Pre-HIV
chr11-46936036-46937227	0.436905351389355	0.223787852629945	0.116	0.093	1	CD14_Monocyte	CD14 Monocyte	Post-ART_1y vs Pre-HIV
chrX-129779480-129780053	0.43693057637266	0.12227133491768	0.086	0.075	1	CD14_Monocyte	CD14 Monocyte	Post-ART_1y vs Pre-HIV
chr17-75032229-75032856	0.436937381069875	0.134904874337319	0.058	0.051	1	CD14_Monocyte	CD14 Monocyte	Post-ART_1y vs Pre-HIV
chr2-64325515-64326671	0.436943215333328	0.224236116533481	0.018	0.015	1	CD14_Monocyte	CD14 Monocyte	Post-ART_1y vs Pre-HIV
chr9-110255122-110257897	0.436959251257473	0.134083702264169	0.463	0.392	1	CD14_Monocyte	CD14 Monocyte	Post-ART_1y vs Pre-HIV
chr11-61897330-61897956	0.436977978272316	0.262351773766565	0.07	0.056	1	CD14_Monocyte	CD14 Monocyte	Post-ART_1y vs Pre-HIV
chr2-54579757-54580475	0.437030121608785	0.141115520191637	0.017	0.014	1	CD14_Monocyte	CD14 Monocyte	Post-ART_1y vs Pre-HIV
chr2-203706021-203706775	0.437033408306199	0.193747830472045	0.018	0.014	1	CD14_Monocyte	CD14 Monocyte	Post-ART_1y vs Pre-HIV
chr15-90685618-90687007	0.437042347620262	0.133151448729995	0.047	0.041	1	CD14_Monocyte	CD14 Monocyte	Post-ART_1y vs Pre-HIV
chr20-5539550-5539896	0.437081908601181	0.171700674495473	0.017	0.015	1	CD14_Monocyte	CD14 Monocyte	Post-ART_1y vs Pre-HIV
chr1-181090632-181090961	0.437096424122015	0.386925484544425	0.017	0.013	1	CD14_Monocyte	CD14 Monocyte	Post-ART_1y vs Pre-HIV
chr1-205060937-205062035	0.437117548638445	0.30078247788302	0.03	0.023	1	CD14_Monocyte	CD14 Monocyte	Post-ART_1y vs Pre-HIV
chr5-54717298-54718534	0.437119056799331	0.444346287899259	0.01	0.007	1	CD14_Monocyte	CD14 Monocyte	Post-ART_1y vs Pre-HIV
chr6-17935351-17935724	0.43713295911195	0.0787921507243148	0.014	0.013	1	CD14_Monocyte	CD14 Monocyte	Post-ART_1y vs Pre-HIV
chr17-9987517-9988308	0.437148406353392	0.301651739987024	0.042	0.033	1	CD14_Monocyte	CD14 Monocyte	Post-ART_1y vs Pre-HIV
chr4-83196996-83198746	0.437158370766273	0.140657988637551	0.149	0.13	1	CD14_Monocyte	CD14 Monocyte	Post-ART_1y vs Pre-HIV
chr7-128734814-128735750	0.437165228561528	0.297235883812526	0.03	0.023	1	CD14_Monocyte	CD14 Monocyte	Post-ART_1y vs Pre-HIV
chr8-123156296-123157933	0.437182029935252	0.140832171496218	0.199	0.166	1	CD14_Monocyte	CD14 Monocyte	Post-ART_1y vs Pre-HIV
chr7-877913-878114	0.437203878594268	0.323437857999042	0.016	0.012	1	CD14_Monocyte	CD14 Monocyte	Post-ART_1y vs Pre-HIV
chr10-133245894-133246122	0.437215122510551	0.434579334746733	0.013	0.009	1	CD14_Monocyte	CD14 Monocyte	Post-ART_1y vs Pre-HIV
chr6-26321802-26323271	0.437237741245507	0.140281827755503	0.094	0.08	1	CD14_Monocyte	CD14 Monocyte	Post-ART_1y vs Pre-HIV
chr11-60064069-60064508	0.437269407918609	0.195699616424292	0.02	0.017	1	CD14_Monocyte	CD14 Monocyte	Post-ART_1y vs Pre-HIV
chr2-132374503-132375221	0.437293361858871	0.412570431503502	0.016	0.012	1	CD14_Monocyte	CD14 Monocyte	Post-ART_1y vs Pre-HIV
chr17-43333733-43334514	0.437312508396489	0.120178490123117	0.06	0.053	1	CD14_Monocyte	CD14 Monocyte	Post-ART_1y vs Pre-HIV
chr11-694506-696387	0.437327947605649	0.0559958671461677	0.611	0.54	1	CD14_Monocyte	CD14 Monocyte	Post-ART_1y vs Pre-HIV
chr2-7057774-7058406	0.437337411298335	0.169519397335875	0.038	0.033	1	CD14_Monocyte	CD14 Monocyte	Post-ART_1y vs Pre-HIV
chr3-50324584-50324831	0.43734254343152	0.277154188212612	0.057	0.045	1	CD14_Monocyte	CD14 Monocyte	Post-ART_1y vs Pre-HIV
chr2-84888272-84889558	0.43735149920315	0.230739983154762	0.128	0.103	1	CD14_Monocyte	CD14 Monocyte	Post-ART_1y vs Pre-HIV
chr17-77440613-77440853	0.437357203516166	0.419429309858353	0.014	0.01	1	CD14_Monocyte	CD14 Monocyte	Post-ART_1y vs Pre-HIV
chr3-30198952-30199395	0.43741055725181	0.100447626507032	0.016	0.015	1	CD14_Monocyte	CD14 Monocyte	Post-ART_1y vs Pre-HIV
chr19-51430748-51431479	0.437427115280084	0.202741557973601	0.107	0.089	1	CD14_Monocyte	CD14 Monocyte	Post-ART_1y vs Pre-HIV
chr2-203225173-203225783	0.437431021395546	0.343203723091558	0.019	0.014	1	CD14_Monocyte	CD14 Monocyte	Post-ART_1y vs Pre-HIV
chr10-22624200-22624749	0.437451804145939	0.431987719160587	0.012	0.008	1	CD14_Monocyte	CD14 Monocyte	Post-ART_1y vs Pre-HIV
chr15-91049508-91050172	0.437466963206026	0.156719184892598	0.022	0.018	1	CD14_Monocyte	CD14 Monocyte	Post-ART_1y vs Pre-HIV
chr20-49704681-49705061	0.437483253417018	0.423612043667504	0.01	0.007	1	CD14_Monocyte	CD14 Monocyte	Post-ART_1y vs Pre-HIV
chr18-56823936-56824522	0.437529756818094	0.385672315550538	0.024	0.018	1	CD14_Monocyte	CD14 Monocyte	Post-ART_1y vs Pre-HIV
chr17-39679192-39680096	0.437545594664118	0.174535134839726	0.012	0.01	1	CD14_Monocyte	CD14 Monocyte	Post-ART_1y vs Pre-HIV
chr1-56578213-56579716	0.437596840892384	0.0991232625842939	0.04	0.036	1	CD14_Monocyte	CD14 Monocyte	Post-ART_1y vs Pre-HIV
chr2-223042709-223043845	0.437610797119602	0.123626483121613	0.026	0.023	1	CD14_Monocyte	CD14 Monocyte	Post-ART_1y vs Pre-HIV
chr4-123443226-123444638	0.437626445558476	0.28140700132527	0.057	0.045	1	CD14_Monocyte	CD14 Monocyte	Post-ART_1y vs Pre-HIV
chr11-77081727-77083312	0.437650023409527	0.134176677675497	0.035	0.031	1	CD14_Monocyte	CD14 Monocyte	Post-ART_1y vs Pre-HIV
chr11-128904909-128906460	0.437658112997822	0.170601374603483	0.065	0.055	1	CD14_Monocyte	CD14 Monocyte	Post-ART_1y vs Pre-HIV
chr1-226074162-226074794	0.437694912747677	0.447815739252536	0.016	0.011	1	CD14_Monocyte	CD14 Monocyte	Post-ART_1y vs Pre-HIV
chr5-140321367-140322260	0.437735029616403	0.185723521095737	0.241	0.201	1	CD14_Monocyte	CD14 Monocyte	Post-ART_1y vs Pre-HIV
chr6-30071834-30072150	0.437747381146255	0.145709923400883	0.016	0.013	1	CD14_Monocyte	CD14 Monocyte	Post-ART_1y vs Pre-HIV
chr17-34420012-34420628	0.437749858905362	0.286041095575703	0.032	0.025	1	CD14_Monocyte	CD14 Monocyte	Post-ART_1y vs Pre-HIV
chr14-49905782-49906399	0.437751427861394	0.203543176409686	0.024	0.02	1	CD14_Monocyte	CD14 Monocyte	Post-ART_1y vs Pre-HIV
chr4-40924059-40924816	0.437785411339489	0.104557708846548	0.041	0.037	1	CD14_Monocyte	CD14 Monocyte	Post-ART_1y vs Pre-HIV
chr1-93695393-93696040	0.437840643866044	0.15601875578112	0.02	0.017	1	CD14_Monocyte	CD14 Monocyte	Post-ART_1y vs Pre-HIV
chr1-109669171-109670235	0.437846082680488	0.0910206948951364	0.01	0.009	1	CD14_Monocyte	CD14 Monocyte	Post-ART_1y vs Pre-HIV
chr10-71487582-71488190	0.437847632302259	0.0855417804936103	0.028	0.026	1	CD14_Monocyte	CD14 Monocyte	Post-ART_1y vs Pre-HIV
chr3-122263618-122264308	0.437856090417053	0.0693156559139387	0.025	0.023	1	CD14_Monocyte	CD14 Monocyte	Post-ART_1y vs Pre-HIV
chr12-103771427-103771777	0.4378712332476	0.0323299305677036	0.019	0.018	1	CD14_Monocyte	CD14 Monocyte	Post-ART_1y vs Pre-HIV
chr13-99996944-99998061	0.437874813832299	0.0352405667832025	0.011	0.011	1	CD14_Monocyte	CD14 Monocyte	Post-ART_1y vs Pre-HIV
chr1-150165832-150166278	0.437878459106222	0.317314858446048	0.025	0.019	1	CD14_Monocyte	CD14 Monocyte	Post-ART_1y vs Pre-HIV
chr17-60676719-60678332	0.437880582682615	0.125973173394029	0.412	0.347	1	CD14_Monocyte	CD14 Monocyte	Post-ART_1y vs Pre-HIV
chr8-37903398-37903805	0.437886834338739	0.14568557826238	0.038	0.033	1	CD14_Monocyte	CD14 Monocyte	Post-ART_1y vs Pre-HIV
chr6-136549389-136551041	0.437887305740873	0.249682919993952	0.096	0.075	1	CD14_Monocyte	CD14 Monocyte	Post-ART_1y vs Pre-HIV
chr15-101745987-101746737	0.437887774210971	0.406575324342943	0.014	0.01	1	CD14_Monocyte	CD14 Monocyte	Post-ART_1y vs Pre-HIV
chr20-46205458-46206455	0.437903349228841	0.216383526449553	0.169	0.138	1	CD14_Monocyte	CD14 Monocyte	Post-ART_1y vs Pre-HIV
chr3-13461112-13461921	0.437919485260044	0.102819918618018	0.039	0.035	1	CD14_Monocyte	CD14 Monocyte	Post-ART_1y vs Pre-HIV
chr15-84715348-84717029	0.437943505182932	0.0892052008279183	0.388	0.335	1	CD14_Monocyte	CD14 Monocyte	Post-ART_1y vs Pre-HIV
chr13-110154182-110155031	0.437950247039997	0.14344686173462	0.032	0.028	1	CD14_Monocyte	CD14 Monocyte	Post-ART_1y vs Pre-HIV
chr19-57738148-57739029	0.437953237742073	0.319604058230491	0.029	0.022	1	CD14_Monocyte	CD14 Monocyte	Post-ART_1y vs Pre-HIV
chr6-24236529-24237255	0.437964999667318	0.35116993654908	0.045	0.034	1	CD14_Monocyte	CD14 Monocyte	Post-ART_1y vs Pre-HIV
chr3-184298201-184299768	0.437970736656618	0.078877126275149	0.394	0.341	1	CD14_Monocyte	CD14 Monocyte	Post-ART_1y vs Pre-HIV
chr1-17010675-17012232	0.438022854620029	0.111697300042421	0.107	0.091	1	CD14_Monocyte	CD14 Monocyte	Post-ART_1y vs Pre-HIV
chr8-144791511-144793053	0.43802642928979	0.0914093073412523	0.317	0.273	1	CD14_Monocyte	CD14 Monocyte	Post-ART_1y vs Pre-HIV
chr10-77223332-77224124	0.438040691113745	0.0670933569760925	0.016	0.015	1	CD14_Monocyte	CD14 Monocyte	Post-ART_1y vs Pre-HIV
chr15-63805762-63806969	0.438084572527467	0.151803062593733	0.015	0.013	1	CD14_Monocyte	CD14 Monocyte	Post-ART_1y vs Pre-HIV
chr2-230669575-230669833	0.438085576704423	0.120030534330427	0.019	0.017	1	CD14_Monocyte	CD14 Monocyte	Post-ART_1y vs Pre-HIV
chr11-73350276-73351673	0.438086494168213	0.248197112881221	0.093	0.074	1	CD14_Monocyte	CD14 Monocyte	Post-ART_1y vs Pre-HIV
chr10-31808307-31808980	0.438160597780999	0.300588500601329	0.039	0.03	1	CD14_Monocyte	CD14 Monocyte	Post-ART_1y vs Pre-HIV
chr9-76585144-76585878	0.438210237967405	0.129083984064647	0.089	0.078	1	CD14_Monocyte	CD14 Monocyte	Post-ART_1y vs Pre-HIV
chr7-106166258-106167049	0.438235212201845	0.100946679210323	0.026	0.023	1	CD14_Monocyte	CD14 Monocyte	Post-ART_1y vs Pre-HIV
chr2-196267711-196269549	0.43825236586821	0.130589928948489	0.215	0.186	1	CD14_Monocyte	CD14 Monocyte	Post-ART_1y vs Pre-HIV
chr4-183073242-183073881	0.438261772922466	0.340206487432723	0.02	0.016	1	CD14_Monocyte	CD14 Monocyte	Post-ART_1y vs Pre-HIV
chr2-134119446-134121660	0.438262791466258	0.117657844753219	0.258	0.218	1	CD14_Monocyte	CD14 Monocyte	Post-ART_1y vs Pre-HIV
chr20-35743004-35743499	0.438289370853581	0.319170247757163	0.047	0.036	1	CD14_Monocyte	CD14 Monocyte	Post-ART_1y vs Pre-HIV
chr1-51548830-51549386	0.438293394907607	0.0743043683453335	0.014	0.013	1	CD14_Monocyte	CD14 Monocyte	Post-ART_1y vs Pre-HIV
chr20-46057950-46059121	0.438317486080431	0.232589055278967	0.063	0.052	1	CD14_Monocyte	CD14 Monocyte	Post-ART_1y vs Pre-HIV
chr5-96338036-96338455	0.438317799102757	0.0702820991259721	0.01	0.009	1	CD14_Monocyte	CD14 Monocyte	Post-ART_1y vs Pre-HIV
chr17-38926165-38927048	0.43832528221438	0.271853378647814	0.056	0.044	1	CD14_Monocyte	CD14 Monocyte	Post-ART_1y vs Pre-HIV
chr5-68279792-68280581	0.438343080307804	0.250253120194915	0.014	0.011	1	CD14_Monocyte	CD14 Monocyte	Post-ART_1y vs Pre-HIV
chr11-7522145-7522439	0.438353830327977	0.177816303515331	0.017	0.015	1	CD14_Monocyte	CD14 Monocyte	Post-ART_1y vs Pre-HIV
chr17-38921852-38922417	0.438423499175024	0.0345483627493794	0.017	0.016	1	CD14_Monocyte	CD14 Monocyte	Post-ART_1y vs Pre-HIV
chr13-42068738-42069238	0.438425720488093	0.0764140223847485	0.014	0.013	1	CD14_Monocyte	CD14 Monocyte	Post-ART_1y vs Pre-HIV
chr12-95473065-95474844	0.438435512490365	0.140809116439752	0.222	0.186	1	CD14_Monocyte	CD14 Monocyte	Post-ART_1y vs Pre-HIV
chr16-30571048-30572470	0.438450938612793	0.15903236617626	0.335	0.278	1	CD14_Monocyte	CD14 Monocyte	Post-ART_1y vs Pre-HIV
chr14-76151194-76152710	0.438455738706159	0.166589155931796	0.35	0.29	1	CD14_Monocyte	CD14 Monocyte	Post-ART_1y vs Pre-HIV
chr2-161243927-161245282	0.43852469309336	0.144417986671576	0.037	0.032	1	CD14_Monocyte	CD14 Monocyte	Post-ART_1y vs Pre-HIV
chr12-128791681-128792244	0.438535641013826	0.291779950071453	0.04	0.03	1	CD14_Monocyte	CD14 Monocyte	Post-ART_1y vs Pre-HIV
chr19-38669352-38670044	0.43855383415588	0.462918800719113	0.014	0.01	1	CD14_Monocyte	CD14 Monocyte	Post-ART_1y vs Pre-HIV
chr3-42803410-42805072	0.438562042068281	0.106052455744831	0.299	0.254	1	CD14_Monocyte	CD14 Monocyte	Post-ART_1y vs Pre-HIV
chr20-38730428-38731810	0.438573394891819	0.273648084156156	0.084	0.064	1	CD14_Monocyte	CD14 Monocyte	Post-ART_1y vs Pre-HIV
chr12-4561819-4562507	0.438587525719091	0.084813296250025	0.057	0.05	1	CD14_Monocyte	CD14 Monocyte	Post-ART_1y vs Pre-HIV
chr10-102614987-102615635	0.438594870268587	0.334537774991379	0.021	0.016	1	CD14_Monocyte	CD14 Monocyte	Post-ART_1y vs Pre-HIV
chrX-153474656-153475068	0.438613689487583	0.356379541198233	0.021	0.015	1	CD14_Monocyte	CD14 Monocyte	Post-ART_1y vs Pre-HIV
chr1-32075715-32076061	0.438618524288809	0.338508346968803	0.024	0.018	1	CD14_Monocyte	CD14 Monocyte	Post-ART_1y vs Pre-HIV
chr11-61898743-61899647	0.438623605974939	0.206600521052084	0.141	0.114	1	CD14_Monocyte	CD14 Monocyte	Post-ART_1y vs Pre-HIV
chr1-27429576-27429824	0.438658531207722	0.385589379253866	0.011	0.008	1	CD14_Monocyte	CD14 Monocyte	Post-ART_1y vs Pre-HIV
chr4-140789401-140791272	0.438700701396111	0.202128196519918	0.22	0.181	1	CD14_Monocyte	CD14 Monocyte	Post-ART_1y vs Pre-HIV
chr4-127997267-127998292	0.438707920276728	0.12544498185443	0.025	0.022	1	CD14_Monocyte	CD14 Monocyte	Post-ART_1y vs Pre-HIV
chr10-31976834-31978239	0.438735516870453	0.134167429345273	0.198	0.17	1	CD14_Monocyte	CD14 Monocyte	Post-ART_1y vs Pre-HIV
chr2-205681731-205682889	0.438745376559025	0.30590040254563	0.065	0.05	1	CD14_Monocyte	CD14 Monocyte	Post-ART_1y vs Pre-HIV
chr6-257775-258076	0.4387739920879	0.460599948246174	0.01	0.007	1	CD14_Monocyte	CD14 Monocyte	Post-ART_1y vs Pre-HIV
chr1-107894622-107894914	0.438775206091512	0.389388013151049	0.013	0.01	1	CD14_Monocyte	CD14 Monocyte	Post-ART_1y vs Pre-HIV
chr20-52626204-52627304	0.438779701660313	0.0756339100450036	0.015	0.013	1	CD14_Monocyte	CD14 Monocyte	Post-ART_1y vs Pre-HIV
chr7-5538229-5539273	0.438783426718883	0.158537686555987	0.031	0.026	1	CD14_Monocyte	CD14 Monocyte	Post-ART_1y vs Pre-HIV
chr2-113976198-113976829	0.438785340885187	0.39020500413681	0.011	0.008	1	CD14_Monocyte	CD14 Monocyte	Post-ART_1y vs Pre-HIV
chr1-61851781-61852452	0.438827016762144	0.425295484056589	0.01	0.007	1	CD14_Monocyte	CD14 Monocyte	Post-ART_1y vs Pre-HIV
chr10-5089855-5090489	0.438827333070846	0.103240449053573	0.013	0.012	1	CD14_Monocyte	CD14 Monocyte	Post-ART_1y vs Pre-HIV
chr9-96441823-96442848	0.43887868615813	0.110471337951744	0.031	0.028	1	CD14_Monocyte	CD14 Monocyte	Post-ART_1y vs Pre-HIV
chr1-156750973-156752362	0.43888873075185	0.0843865301092999	0.312	0.266	1	CD14_Monocyte	CD14 Monocyte	Post-ART_1y vs Pre-HIV
chr2-18520341-18520885	0.438915589951457	0.118976374194465	0.015	0.013	1	CD14_Monocyte	CD14 Monocyte	Post-ART_1y vs Pre-HIV
chr12-53128873-53130044	0.4389189183564	0.163357237714418	0.035	0.029	1	CD14_Monocyte	CD14 Monocyte	Post-ART_1y vs Pre-HIV
chr18-45819950-45820520	0.438919194663835	0.282221272759355	0.029	0.022	1	CD14_Monocyte	CD14 Monocyte	Post-ART_1y vs Pre-HIV
chr6-14107788-14108030	0.43892165503249	0.434721389162219	0.01	0.007	1	CD14_Monocyte	CD14 Monocyte	Post-ART_1y vs Pre-HIV
chr9-94681190-94681798	0.438952689082561	0.0924534725900603	0.033	0.03	1	CD14_Monocyte	CD14 Monocyte	Post-ART_1y vs Pre-HIV
chr9-38087799-38088626	0.438976087536805	0.110549724286862	0.046	0.041	1	CD14_Monocyte	CD14 Monocyte	Post-ART_1y vs Pre-HIV
chrX-155056516-155057921	0.438981798858267	0.259425285376154	0.051	0.04	1	CD14_Monocyte	CD14 Monocyte	Post-ART_1y vs Pre-HIV
chr4-41933833-41935946	0.438986306587392	0.18013458679816	0.287	0.238	1	CD14_Monocyte	CD14 Monocyte	Post-ART_1y vs Pre-HIV
chr9-129103075-129103627	0.438996288309526	0.0834462471656705	0.015	0.013	1	CD14_Monocyte	CD14 Monocyte	Post-ART_1y vs Pre-HIV
chr22-42892070-42892944	0.439026150154397	0.153137693936764	0.051	0.044	1	CD14_Monocyte	CD14 Monocyte	Post-ART_1y vs Pre-HIV
chr7-37833045-37833850	0.439033434892526	0.303364789879041	0.027	0.021	1	CD14_Monocyte	CD14 Monocyte	Post-ART_1y vs Pre-HIV
chr5-142733575-142734923	0.439055534678442	0.151015427332904	0.022	0.019	1	CD14_Monocyte	CD14 Monocyte	Post-ART_1y vs Pre-HIV
chr17-76239333-76241219	0.439084604858037	0.106281011842744	0.117	0.1	1	CD14_Monocyte	CD14 Monocyte	Post-ART_1y vs Pre-HIV
chr2-102073946-102074770	0.439102318969608	0.335909254573223	0.055	0.041	1	CD14_Monocyte	CD14 Monocyte	Post-ART_1y vs Pre-HIV
chr9-76393369-76395730	0.439136723239119	0.136579394736779	0.405	0.343	1	CD14_Monocyte	CD14 Monocyte	Post-ART_1y vs Pre-HIV
chrX-40952666-40953702	0.439166361855847	0.115028444532034	0.019	0.017	1	CD14_Monocyte	CD14 Monocyte	Post-ART_1y vs Pre-HIV
chr1-93749302-93750322	0.439207917483321	0.318853668095986	0.017	0.013	1	CD14_Monocyte	CD14 Monocyte	Post-ART_1y vs Pre-HIV
chr5-67189025-67189241	0.439207926430951	0.48123235613817	0.013	0.009	1	CD14_Monocyte	CD14 Monocyte	Post-ART_1y vs Pre-HIV
chr4-86939613-86940180	0.439224593070273	0.0964615483976043	0.012	0.011	1	CD14_Monocyte	CD14 Monocyte	Post-ART_1y vs Pre-HIV
chr3-52471801-52472292	0.439224704232157	0.142587138663008	0.043	0.037	1	CD14_Monocyte	CD14 Monocyte	Post-ART_1y vs Pre-HIV
chr7-131030455-131030810	0.439239880054141	0.40178071224007	0.011	0.009	1	CD14_Monocyte	CD14 Monocyte	Post-ART_1y vs Pre-HIV
chr11-10255481-10256045	0.439261439720801	0.369791204949401	0.019	0.014	1	CD14_Monocyte	CD14 Monocyte	Post-ART_1y vs Pre-HIV
chr4-36385516-36386667	0.439273776987865	0.130470317131544	0.079	0.069	1	CD14_Monocyte	CD14 Monocyte	Post-ART_1y vs Pre-HIV
chr1-113898126-113898639	0.439277685151078	0.0720649739019916	0.023	0.021	1	CD14_Monocyte	CD14 Monocyte	Post-ART_1y vs Pre-HIV
chr2-42858645-42859270	0.439280371595834	0.284067702216044	0.031	0.024	1	CD14_Monocyte	CD14 Monocyte	Post-ART_1y vs Pre-HIV
chr2-85066469-85067507	0.43929325622524	0.10409693067594	0.024	0.022	1	CD14_Monocyte	CD14 Monocyte	Post-ART_1y vs Pre-HIV
chr1-89994340-89995780	0.439300805493197	0.14663609053359	0.354	0.293	1	CD14_Monocyte	CD14 Monocyte	Post-ART_1y vs Pre-HIV
chr2-169827055-169828731	0.439311536855466	0.105205236328498	0.271	0.23	1	CD14_Monocyte	CD14 Monocyte	Post-ART_1y vs Pre-HIV
chr4-8408827-8410273	0.439341559225907	0.263264600442758	0.057	0.046	1	CD14_Monocyte	CD14 Monocyte	Post-ART_1y vs Pre-HIV
chr6-34425062-34426526	0.439345389798569	0.111515726827363	0.254	0.216	1	CD14_Monocyte	CD14 Monocyte	Post-ART_1y vs Pre-HIV
chr16-81717597-81718085	0.439350784028747	0.377994797604782	0.01	0.007	1	CD14_Monocyte	CD14 Monocyte	Post-ART_1y vs Pre-HIV
chr4-124711062-124713586	0.439361808537324	0.119990384889381	0.329	0.283	1	CD14_Monocyte	CD14 Monocyte	Post-ART_1y vs Pre-HIV
chr22-31488938-31490889	0.439370042596441	0.0955731864732206	0.322	0.274	1	CD14_Monocyte	CD14 Monocyte	Post-ART_1y vs Pre-HIV
chr21-35582623-35583186	0.439386624726671	0.40546692958498	0.01	0.008	1	CD14_Monocyte	CD14 Monocyte	Post-ART_1y vs Pre-HIV
chr6-117555431-117556451	0.439420270910143	0.137097596726542	0.019	0.016	1	CD14_Monocyte	CD14 Monocyte	Post-ART_1y vs Pre-HIV
chr1-226711063-226713029	0.439424480065602	0.304208763120953	0.063	0.048	1	CD14_Monocyte	CD14 Monocyte	Post-ART_1y vs Pre-HIV
chr17-64067496-64068038	0.439428613101205	0.410617280080193	0.021	0.015	1	CD14_Monocyte	CD14 Monocyte	Post-ART_1y vs Pre-HIV
chr2-71070346-71070557	0.439438833625049	0.0853880920735017	0.03	0.028	1	CD14_Monocyte	CD14 Monocyte	Post-ART_1y vs Pre-HIV
chr1-212040465-212041222	0.439444489975652	0.404396255515731	0.011	0.008	1	CD14_Monocyte	CD14 Monocyte	Post-ART_1y vs Pre-HIV
chr8-144754411-144756004	0.439446259061051	0.113261470141549	0.272	0.231	1	CD14_Monocyte	CD14 Monocyte	Post-ART_1y vs Pre-HIV
chr3-46935966-46936479	0.439463795286615	0.119821453092507	0.081	0.071	1	CD14_Monocyte	CD14 Monocyte	Post-ART_1y vs Pre-HIV
chr9-98255032-98256564	0.43947070067864	0.148512006691457	0.381	0.315	1	CD14_Monocyte	CD14 Monocyte	Post-ART_1y vs Pre-HIV
chr2-70257177-70258812	0.439529832220942	0.120746325002106	0.255	0.216	1	CD14_Monocyte	CD14 Monocyte	Post-ART_1y vs Pre-HIV
chr1-66923998-66925695	0.439580837762128	0.0705128710995934	0.47	0.41	1	CD14_Monocyte	CD14 Monocyte	Post-ART_1y vs Pre-HIV
chr6-6865309-6865960	0.439616363847634	0.394076496652565	0.022	0.016	1	CD14_Monocyte	CD14 Monocyte	Post-ART_1y vs Pre-HIV
chr11-93739999-93742179	0.439627372494816	0.107544612288269	0.37	0.316	1	CD14_Monocyte	CD14 Monocyte	Post-ART_1y vs Pre-HIV
chr4-182925004-182925659	0.439631817605995	0.418287285743251	0.021	0.015	1	CD14_Monocyte	CD14 Monocyte	Post-ART_1y vs Pre-HIV
chr7-50306131-50306462	0.439656918821119	0.164061404704357	0.021	0.018	1	CD14_Monocyte	CD14 Monocyte	Post-ART_1y vs Pre-HIV
chr11-65565716-65566406	0.439731667032253	0.34880399663752	0.032	0.025	1	CD14_Monocyte	CD14 Monocyte	Post-ART_1y vs Pre-HIV
chr18-33116099-33116807	0.439744353848384	0.0709575967247273	0.014	0.013	1	CD14_Monocyte	CD14 Monocyte	Post-ART_1y vs Pre-HIV
chr12-109110768-109112137	0.439749892754823	0.161607319843227	0.08	0.068	1	CD14_Monocyte	CD14 Monocyte	Post-ART_1y vs Pre-HIV
chr19-51656781-51657266	0.439785788893509	0.250879010427793	0.054	0.043	1	CD14_Monocyte	CD14 Monocyte	Post-ART_1y vs Pre-HIV
chr11-1839629-1840573	0.439786705319089	0.196984453198409	0.195	0.16	1	CD14_Monocyte	CD14 Monocyte	Post-ART_1y vs Pre-HIV
chr7-152433686-152434121	0.439791612353654	0.163860368340413	0.044	0.038	1	CD14_Monocyte	CD14 Monocyte	Post-ART_1y vs Pre-HIV
chrX-76172344-76173811	0.439840752189588	0.250787304369911	0.107	0.084	1	CD14_Monocyte	CD14 Monocyte	Post-ART_1y vs Pre-HIV
chr22-22881246-22881881	0.439855659593713	0.33778205347647	0.019	0.015	1	CD14_Monocyte	CD14 Monocyte	Post-ART_1y vs Pre-HIV
chr19-18034549-18035596	0.439910245079008	0.293859384129425	0.039	0.03	1	CD14_Monocyte	CD14 Monocyte	Post-ART_1y vs Pre-HIV
chr15-92844606-92845556	0.439922756633837	0.263721634091863	0.106	0.084	1	CD14_Monocyte	CD14 Monocyte	Post-ART_1y vs Pre-HIV
chr6-32627720-32628207	0.439926091045965	0.243518949348748	0.044	0.037	1	CD14_Monocyte	CD14 Monocyte	Post-ART_1y vs Pre-HIV
chr8-42068747-42069075	0.439926530307738	0.058346867707757	0.011	0.01	1	CD14_Monocyte	CD14 Monocyte	Post-ART_1y vs Pre-HIV
chr4-14994058-14994802	0.43993012956379	0.263034235897861	0.06	0.048	1	CD14_Monocyte	CD14 Monocyte	Post-ART_1y vs Pre-HIV
chr21-33587777-33589285	0.439930693217127	0.100990828458503	0.312	0.269	1	CD14_Monocyte	CD14 Monocyte	Post-ART_1y vs Pre-HIV
chr15-33086494-33086873	0.439934040454736	0.330106448714346	0.019	0.015	1	CD14_Monocyte	CD14 Monocyte	Post-ART_1y vs Pre-HIV
chr4-40653240-40653956	0.439951304689835	0.159726034162549	0.083	0.071	1	CD14_Monocyte	CD14 Monocyte	Post-ART_1y vs Pre-HIV
chr16-57277382-57278061	0.439997079808815	0.371864462916984	0.018	0.013	1	CD14_Monocyte	CD14 Monocyte	Post-ART_1y vs Pre-HIV
chr3-101819473-101820224	0.440030092766244	0.234018361544719	0.11	0.089	1	CD14_Monocyte	CD14 Monocyte	Post-ART_1y vs Pre-HIV
chr2-180006394-180007540	0.440048716308183	0.125395639921015	0.24	0.202	1	CD14_Monocyte	CD14 Monocyte	Post-ART_1y vs Pre-HIV
chr17-79936597-79937866	0.440065683952093	0.0961011762332213	0.017	0.015	1	CD14_Monocyte	CD14 Monocyte	Post-ART_1y vs Pre-HIV
chr2-98438176-98439194	0.440066082059118	0.198792630450678	0.012	0.01	1	CD14_Monocyte	CD14 Monocyte	Post-ART_1y vs Pre-HIV
chr16-3364542-3365703	0.440072054044818	0.4223716474048	0.026	0.018	1	CD14_Monocyte	CD14 Monocyte	Post-ART_1y vs Pre-HIV
chr1-13663979-13664830	0.440083656118704	0.106998149411281	0.02	0.018	1	CD14_Monocyte	CD14 Monocyte	Post-ART_1y vs Pre-HIV
chr2-111120169-111123363	0.440083703660427	0.0754507619508712	0.46	0.404	1	CD14_Monocyte	CD14 Monocyte	Post-ART_1y vs Pre-HIV
chr9-136551239-136552560	0.440088510714815	0.146413433243906	0.065	0.057	1	CD14_Monocyte	CD14 Monocyte	Post-ART_1y vs Pre-HIV
chr17-42772736-42773985	0.440101746641231	0.145563898657629	0.099	0.084	1	CD14_Monocyte	CD14 Monocyte	Post-ART_1y vs Pre-HIV
chr11-109696933-109697518	0.440114423225489	0.409946990707721	0.011	0.008	1	CD14_Monocyte	CD14 Monocyte	Post-ART_1y vs Pre-HIV
chr3-42761643-42762619	0.440120414571874	0.13445415639319	0.125	0.108	1	CD14_Monocyte	CD14 Monocyte	Post-ART_1y vs Pre-HIV
chr1-160884143-160885108	0.44012768364707	0.110515541980841	0.015	0.014	1	CD14_Monocyte	CD14 Monocyte	Post-ART_1y vs Pre-HIV
chr12-27064295-27064981	0.440130608957739	0.327514844049065	0.023	0.018	1	CD14_Monocyte	CD14 Monocyte	Post-ART_1y vs Pre-HIV
chr11-116772283-116774060	0.440197319968716	0.127574265930859	0.231	0.194	1	CD14_Monocyte	CD14 Monocyte	Post-ART_1y vs Pre-HIV
chr16-15473265-15473955	0.440208455467645	0.140814334910406	0.021	0.019	1	CD14_Monocyte	CD14 Monocyte	Post-ART_1y vs Pre-HIV
chr4-48489669-48491519	0.440212071886817	0.0617493754213037	0.037	0.033	1	CD14_Monocyte	CD14 Monocyte	Post-ART_1y vs Pre-HIV
chr22-21665228-21666951	0.440218305308541	0.132735676090751	0.236	0.199	1	CD14_Monocyte	CD14 Monocyte	Post-ART_1y vs Pre-HIV
chr10-62373749-62375288	0.440226744331004	0.174493908470149	0.024	0.019	1	CD14_Monocyte	CD14 Monocyte	Post-ART_1y vs Pre-HIV
chr11-34300288-34301284	0.440246571538928	0.161364249303357	0.031	0.027	1	CD14_Monocyte	CD14 Monocyte	Post-ART_1y vs Pre-HIV
chr6-30821780-30822236	0.44027364693763	0.394910860706452	0.017	0.012	1	CD14_Monocyte	CD14 Monocyte	Post-ART_1y vs Pre-HIV
chr7-50333239-50333667	0.440297310608798	0.177519334642779	0.014	0.012	1	CD14_Monocyte	CD14 Monocyte	Post-ART_1y vs Pre-HIV
chr3-159924032-159924244	0.440325782569242	0.126204915592398	0.017	0.015	1	CD14_Monocyte	CD14 Monocyte	Post-ART_1y vs Pre-HIV
chr9-112902800-112903534	0.440340664454192	0.243916128320825	0.087	0.07	1	CD14_Monocyte	CD14 Monocyte	Post-ART_1y vs Pre-HIV
chr19-33286651-33287401	0.4403410176928	0.286005245015596	0.037	0.029	1	CD14_Monocyte	CD14 Monocyte	Post-ART_1y vs Pre-HIV
chrX-14496708-14497717	0.440380814704009	0.119622945246984	0.02	0.018	1	CD14_Monocyte	CD14 Monocyte	Post-ART_1y vs Pre-HIV
chr1-200971645-200972640	0.440388541298124	0.317093993317592	0.039	0.029	1	CD14_Monocyte	CD14 Monocyte	Post-ART_1y vs Pre-HIV
chr8-38798529-38799217	0.440416632145998	0.124922706743058	0.024	0.021	1	CD14_Monocyte	CD14 Monocyte	Post-ART_1y vs Pre-HIV
chr17-36066159-36067153	0.440430019758263	0.278273456943741	0.018	0.014	1	CD14_Monocyte	CD14 Monocyte	Post-ART_1y vs Pre-HIV
chr5-134567550-134569130	0.440448905076498	0.136584044636727	0.049	0.043	1	CD14_Monocyte	CD14 Monocyte	Post-ART_1y vs Pre-HIV
chr11-72342804-72343606	0.440514979122921	0.404848522337771	0.018	0.013	1	CD14_Monocyte	CD14 Monocyte	Post-ART_1y vs Pre-HIV
chr12-93243455-93244905	0.440566693425723	0.123304481820647	0.114	0.099	1	CD14_Monocyte	CD14 Monocyte	Post-ART_1y vs Pre-HIV
chr8-115667025-115669658	0.440576259688204	0.135174892156834	0.205	0.174	1	CD14_Monocyte	CD14 Monocyte	Post-ART_1y vs Pre-HIV
chrX-70433167-70435500	0.440585987297475	0.145567449449515	0.098	0.081	1	CD14_Monocyte	CD14 Monocyte	Post-ART_1y vs Pre-HIV
chr15-69606124-69606502	0.440586270543546	0.112098473302506	0.024	0.02	1	CD14_Monocyte	CD14 Monocyte	Post-ART_1y vs Pre-HIV
chr22-46293632-46293892	0.44058793294981	0.117507559894101	0.021	0.018	1	CD14_Monocyte	CD14 Monocyte	Post-ART_1y vs Pre-HIV
chr19-39125268-39126151	0.440599759257897	0.0984124178140515	0.279	0.238	1	CD14_Monocyte	CD14 Monocyte	Post-ART_1y vs Pre-HIV
chr12-123222798-123223743	0.440615095048007	0.225623225275331	0.012	0.01	1	CD14_Monocyte	CD14 Monocyte	Post-ART_1y vs Pre-HIV
chr1-45582461-45582754	0.440697687273633	0.339060612054144	0.03	0.023	1	CD14_Monocyte	CD14 Monocyte	Post-ART_1y vs Pre-HIV
chr6-29641222-29642147	0.440712876441137	0.111013585565593	0.017	0.015	1	CD14_Monocyte	CD14 Monocyte	Post-ART_1y vs Pre-HIV
chr5-116371555-116372243	0.440732695993498	0.0448947165124514	0.01	0.01	1	CD14_Monocyte	CD14 Monocyte	Post-ART_1y vs Pre-HIV
chr22-41196716-41198492	0.440749297129429	0.124206674354567	0.225	0.191	1	CD14_Monocyte	CD14 Monocyte	Post-ART_1y vs Pre-HIV
chr3-28342164-28342835	0.440769776377082	0.307992361746946	0.04	0.031	1	CD14_Monocyte	CD14 Monocyte	Post-ART_1y vs Pre-HIV
chr17-42676079-42677429	0.440777344218503	0.10588793489693	0.326	0.279	1	CD14_Monocyte	CD14 Monocyte	Post-ART_1y vs Pre-HIV
chr8-11279398-11279782	0.440793678232812	0.13101546967442	0.01	0.008	1	CD14_Monocyte	CD14 Monocyte	Post-ART_1y vs Pre-HIV
chr7-22726220-22727510	0.440830004057311	0.137389010146629	0.105	0.09	1	CD14_Monocyte	CD14 Monocyte	Post-ART_1y vs Pre-HIV
chr1-42681080-42683559	0.440838443839445	0.126327327545995	0.452	0.38	1	CD14_Monocyte	CD14 Monocyte	Post-ART_1y vs Pre-HIV
chr7-139875583-139876284	0.44084055799546	0.138553329005649	0.059	0.052	1	CD14_Monocyte	CD14 Monocyte	Post-ART_1y vs Pre-HIV
chr10-79346750-79348455	0.440872096352003	0.142513375236179	0.347	0.293	1	CD14_Monocyte	CD14 Monocyte	Post-ART_1y vs Pre-HIV
chr19-54456425-54456954	0.440899083916686	0.346999928571098	0.022	0.016	1	CD14_Monocyte	CD14 Monocyte	Post-ART_1y vs Pre-HIV
chr1-2786020-2786962	0.440907117990403	0.0691593470663672	0.02	0.019	1	CD14_Monocyte	CD14 Monocyte	Post-ART_1y vs Pre-HIV
chr9-72280511-72281298	0.440920705417353	0.0823296771835667	0.038	0.034	1	CD14_Monocyte	CD14 Monocyte	Post-ART_1y vs Pre-HIV
chr2-111526059-111526542	0.440937241353058	0.269837918479985	0.04	0.032	1	CD14_Monocyte	CD14 Monocyte	Post-ART_1y vs Pre-HIV
chr4-70994740-70995096	0.440964076538161	0.139643359779654	0.013	0.012	1	CD14_Monocyte	CD14 Monocyte	Post-ART_1y vs Pre-HIV
chrX-40996311-40997325	0.44096410390582	0.121021490284361	0.077	0.068	1	CD14_Monocyte	CD14 Monocyte	Post-ART_1y vs Pre-HIV
chr11-128756909-128758188	0.440978614465672	0.217484480039706	0.112	0.09	1	CD14_Monocyte	CD14 Monocyte	Post-ART_1y vs Pre-HIV
chr16-87955426-87957126	0.441001476825083	0.197550427381745	0.208	0.17	1	CD14_Monocyte	CD14 Monocyte	Post-ART_1y vs Pre-HIV
chr8-38029847-38031874	0.4410020868487	0.130400962103395	0.216	0.184	1	CD14_Monocyte	CD14 Monocyte	Post-ART_1y vs Pre-HIV
chr17-14733230-14733802	0.44100265649063	0.328285108855408	0.024	0.018	1	CD14_Monocyte	CD14 Monocyte	Post-ART_1y vs Pre-HIV
chr2-190529784-190530182	0.441003347872244	0.14471292694343	0.03	0.026	1	CD14_Monocyte	CD14 Monocyte	Post-ART_1y vs Pre-HIV
chrX-9708461-9709304	0.441028387027643	0.113637261250005	0.041	0.036	1	CD14_Monocyte	CD14 Monocyte	Post-ART_1y vs Pre-HIV
chr6-136845909-136846484	0.441030478148129	0.345003217431004	0.013	0.01	1	CD14_Monocyte	CD14 Monocyte	Post-ART_1y vs Pre-HIV
chr1-221435252-221435746	0.441044760820119	0.330194136695278	0.024	0.018	1	CD14_Monocyte	CD14 Monocyte	Post-ART_1y vs Pre-HIV
chr19-16441656-16441913	0.44105518991912	0.0646504826194478	0.013	0.012	1	CD14_Monocyte	CD14 Monocyte	Post-ART_1y vs Pre-HIV
chr17-1762534-1763522	0.441087957504938	0.370025482058042	0.038	0.028	1	CD14_Monocyte	CD14 Monocyte	Post-ART_1y vs Pre-HIV
chr2-60833975-60834741	0.441106783147457	0.0967533459556189	0.042	0.037	1	CD14_Monocyte	CD14 Monocyte	Post-ART_1y vs Pre-HIV
chr13-99239430-99240186	0.441109840987864	0.110550767277017	0.01	0.008	1	CD14_Monocyte	CD14 Monocyte	Post-ART_1y vs Pre-HIV
chr2-138826765-138827736	0.441150133846803	0.28166005548578	0.027	0.022	1	CD14_Monocyte	CD14 Monocyte	Post-ART_1y vs Pre-HIV
chr16-84706699-84707329	0.441153655525031	0.385504228251501	0.01	0.007	1	CD14_Monocyte	CD14 Monocyte	Post-ART_1y vs Pre-HIV
chr11-47591982-47592472	0.441162947781994	0.0568954672208033	0.01	0.009	1	CD14_Monocyte	CD14 Monocyte	Post-ART_1y vs Pre-HIV
chr21-45287399-45288574	0.441193006140257	0.0942530062502166	0.344	0.296	1	CD14_Monocyte	CD14 Monocyte	Post-ART_1y vs Pre-HIV
chr16-4253092-4254327	0.441208659350837	0.0647587279999269	0.459	0.401	1	CD14_Monocyte	CD14 Monocyte	Post-ART_1y vs Pre-HIV
chr1-206559093-206559357	0.441217278108782	0.135082795378684	0.015	0.014	1	CD14_Monocyte	CD14 Monocyte	Post-ART_1y vs Pre-HIV
chr2-43417261-43417644	0.441253771488177	0.138877278098134	0.011	0.01	1	CD14_Monocyte	CD14 Monocyte	Post-ART_1y vs Pre-HIV
chr15-78437217-78439198	0.441257388642379	0.0954315106365904	0.395	0.34	1	CD14_Monocyte	CD14 Monocyte	Post-ART_1y vs Pre-HIV
chr9-94373866-94375585	0.441274077494876	0.177959025919415	0.181	0.15	1	CD14_Monocyte	CD14 Monocyte	Post-ART_1y vs Pre-HIV
chr3-7692643-7693469	0.441346183407556	0.151664126557613	0.018	0.016	1	CD14_Monocyte	CD14 Monocyte	Post-ART_1y vs Pre-HIV
chr2-200634859-200636201	0.4413804029334	0.279207566907022	0.068	0.054	1	CD14_Monocyte	CD14 Monocyte	Post-ART_1y vs Pre-HIV
chr11-3879173-3880136	0.441398242775888	0.114854919582386	0.022	0.019	1	CD14_Monocyte	CD14 Monocyte	Post-ART_1y vs Pre-HIV
chr6-134529418-134530425	0.441401382555026	0.254641923178595	0.08	0.064	1	CD14_Monocyte	CD14 Monocyte	Post-ART_1y vs Pre-HIV
chr8-131927131-131928058	0.441409069483087	0.0999584795670176	0.019	0.017	1	CD14_Monocyte	CD14 Monocyte	Post-ART_1y vs Pre-HIV
chr9-121905908-121906740	0.441414454370183	0.00691798724744785	0.012	0.012	1	CD14_Monocyte	CD14 Monocyte	Post-ART_1y vs Pre-HIV
chr5-148403146-148403787	0.441418188632483	0.162201388810523	0.093	0.079	1	CD14_Monocyte	CD14 Monocyte	Post-ART_1y vs Pre-HIV
chr9-36022951-36023772	0.441427505300856	0.368154723908242	0.02	0.015	1	CD14_Monocyte	CD14 Monocyte	Post-ART_1y vs Pre-HIV
chr15-70748014-70748614	0.441456411890167	0.0952138388958459	0.014	0.013	1	CD14_Monocyte	CD14 Monocyte	Post-ART_1y vs Pre-HIV
chr21-38755469-38756320	0.441466806256267	0.207236027169091	0.162	0.133	1	CD14_Monocyte	CD14 Monocyte	Post-ART_1y vs Pre-HIV
chr9-83979061-83981774	0.441478681570874	0.122430969346649	0.557	0.479	1	CD14_Monocyte	CD14 Monocyte	Post-ART_1y vs Pre-HIV
chr5-6774416-6775745	0.441482264006748	0.281589927192676	0.053	0.042	1	CD14_Monocyte	CD14 Monocyte	Post-ART_1y vs Pre-HIV
chr10-70759804-70760307	0.441485881535733	-0.00992809868315359	0.01	0.01	1	CD14_Monocyte	CD14 Monocyte	Post-ART_1y vs Pre-HIV
chr7-76381897-76382111	0.441500011756655	0.330908655199332	0.011	0.008	1	CD14_Monocyte	CD14 Monocyte	Post-ART_1y vs Pre-HIV
chr10-74853682-74854397	0.441504389093877	0.377689689714201	0.013	0.01	1	CD14_Monocyte	CD14 Monocyte	Post-ART_1y vs Pre-HIV
chr21-46322421-46322794	0.441509026653493	0.116367955331294	0.023	0.02	1	CD14_Monocyte	CD14 Monocyte	Post-ART_1y vs Pre-HIV
chr6-79874443-79875486	0.441516076408856	0.297168576357054	0.031	0.024	1	CD14_Monocyte	CD14 Monocyte	Post-ART_1y vs Pre-HIV
chr19-10941711-10942393	0.441519453194345	0.298169892855723	0.031	0.024	1	CD14_Monocyte	CD14 Monocyte	Post-ART_1y vs Pre-HIV
chr3-13281220-13282433	0.441526802425123	0.383439492308498	0.015	0.011	1	CD14_Monocyte	CD14 Monocyte	Post-ART_1y vs Pre-HIV
chr15-74799025-74801056	0.441534848181604	0.097454850409965	0.269	0.234	1	CD14_Monocyte	CD14 Monocyte	Post-ART_1y vs Pre-HIV
chr9-133742511-133743296	0.441540540899851	0.0857551960209642	0.028	0.025	1	CD14_Monocyte	CD14 Monocyte	Post-ART_1y vs Pre-HIV
chr6-75211040-75211415	0.441588782320278	0.353242918711044	0.014	0.011	1	CD14_Monocyte	CD14 Monocyte	Post-ART_1y vs Pre-HIV
chr2-88265240-88265954	0.441603619531189	0.226711818007784	0.018	0.015	1	CD14_Monocyte	CD14 Monocyte	Post-ART_1y vs Pre-HIV
chr1-98661164-98662578	0.441617598008939	0.139274372765528	0.015	0.013	1	CD14_Monocyte	CD14 Monocyte	Post-ART_1y vs Pre-HIV
chr6-36312399-36313456	0.441647755791874	0.305706303826972	0.034	0.026	1	CD14_Monocyte	CD14 Monocyte	Post-ART_1y vs Pre-HIV
chr3-87226468-87228013	0.441652789844623	0.137185780391612	0.254	0.218	1	CD14_Monocyte	CD14 Monocyte	Post-ART_1y vs Pre-HIV
chr6-2695286-2695791	0.441658234866708	0.379996279911442	0.017	0.013	1	CD14_Monocyte	CD14 Monocyte	Post-ART_1y vs Pre-HIV
chr7-128704548-128705167	0.441661484556436	0.100204227568756	0.012	0.011	1	CD14_Monocyte	CD14 Monocyte	Post-ART_1y vs Pre-HIV
chr1-12601119-12601564	0.441680530915492	0.354162190356715	0.028	0.021	1	CD14_Monocyte	CD14 Monocyte	Post-ART_1y vs Pre-HIV
chr9-107478797-107479089	0.441685248411187	0.0915560813365364	0.014	0.013	1	CD14_Monocyte	CD14 Monocyte	Post-ART_1y vs Pre-HIV
chr9-71910110-71912016	0.44168766666634	0.0969950776219344	0.46	0.39	1	CD14_Monocyte	CD14 Monocyte	Post-ART_1y vs Pre-HIV
chr1-181080294-181080907	0.44173012785257	0.123710173747481	0.016	0.014	1	CD14_Monocyte	CD14 Monocyte	Post-ART_1y vs Pre-HIV
chr3-149370915-149371454	0.441735169436526	0.164949323976815	0.025	0.022	1	CD14_Monocyte	CD14 Monocyte	Post-ART_1y vs Pre-HIV
chr13-30461702-30461914	0.441776145943378	0.402446285672744	0.012	0.009	1	CD14_Monocyte	CD14 Monocyte	Post-ART_1y vs Pre-HIV
chr10-5888286-5890845	0.441799436117987	0.0730481422286368	0.455	0.394	1	CD14_Monocyte	CD14 Monocyte	Post-ART_1y vs Pre-HIV
chr12-32558371-32559577	0.44183294383623	0.184780198358272	0.053	0.045	1	CD14_Monocyte	CD14 Monocyte	Post-ART_1y vs Pre-HIV
chr8-128153973-128154220	0.44184793331895	0.394179947610191	0.012	0.009	1	CD14_Monocyte	CD14 Monocyte	Post-ART_1y vs Pre-HIV
chr8-133654073-133654843	0.441856815914424	0.163105369381029	0.051	0.044	1	CD14_Monocyte	CD14 Monocyte	Post-ART_1y vs Pre-HIV
chr8-20515719-20516409	0.441863769725754	0.0665060232108168	0.017	0.015	1	CD14_Monocyte	CD14 Monocyte	Post-ART_1y vs Pre-HIV
chr10-47146252-47146916	0.441865132927254	0.401748711613147	0.011	0.008	1	CD14_Monocyte	CD14 Monocyte	Post-ART_1y vs Pre-HIV
chr16-53215053-53215438	0.441919564429246	0.141480367393208	0.011	0.01	1	CD14_Monocyte	CD14 Monocyte	Post-ART_1y vs Pre-HIV
chr16-56848021-56848304	0.441955487858378	0.399382820867264	0.012	0.009	1	CD14_Monocyte	CD14 Monocyte	Post-ART_1y vs Pre-HIV
chr10-7274318-7275024	0.441976480002557	0.455195237616921	0.01	0.007	1	CD14_Monocyte	CD14 Monocyte	Post-ART_1y vs Pre-HIV
chr19-46633654-46634819	0.441985494279581	0.166038270848352	0.245	0.201	1	CD14_Monocyte	CD14 Monocyte	Post-ART_1y vs Pre-HIV
chr8-10417249-10418050	0.441987104893275	0.343773445461462	0.019	0.014	1	CD14_Monocyte	CD14 Monocyte	Post-ART_1y vs Pre-HIV
chr4-153151243-153151864	0.441995320269408	0.120804862879201	0.065	0.057	1	CD14_Monocyte	CD14 Monocyte	Post-ART_1y vs Pre-HIV
chr21-29376396-29376924	0.441996822731654	0.107024465768324	0.014	0.012	1	CD14_Monocyte	CD14 Monocyte	Post-ART_1y vs Pre-HIV
chr1-157408076-157408527	0.442014900201923	0.362356440793954	0.024	0.019	1	CD14_Monocyte	CD14 Monocyte	Post-ART_1y vs Pre-HIV
chr6-25146971-25147591	0.442033951281982	0.458977529957156	0.018	0.013	1	CD14_Monocyte	CD14 Monocyte	Post-ART_1y vs Pre-HIV
chr6-27131422-27134086	0.442048791552928	0.119680895818808	0.319	0.267	1	CD14_Monocyte	CD14 Monocyte	Post-ART_1y vs Pre-HIV
chr2-63050016-63050899	0.44207658980801	0.384265114647742	0.022	0.016	1	CD14_Monocyte	CD14 Monocyte	Post-ART_1y vs Pre-HIV
chr9-5625786-5626135	0.442078467858481	0.1008412718921	0.038	0.034	1	CD14_Monocyte	CD14 Monocyte	Post-ART_1y vs Pre-HIV
chr1-84450535-84451318	0.442084727102865	0.271079575952086	0.073	0.058	1	CD14_Monocyte	CD14 Monocyte	Post-ART_1y vs Pre-HIV
chr10-89206480-89208442	0.442100096820032	0.144603176508863	0.075	0.064	1	CD14_Monocyte	CD14 Monocyte	Post-ART_1y vs Pre-HIV
chr8-80998099-80998603	0.442112465567286	0.250117543477346	0.044	0.035	1	CD14_Monocyte	CD14 Monocyte	Post-ART_1y vs Pre-HIV
chr12-51372999-51373563	0.44212078065229	0.0814374987792514	0.042	0.038	1	CD14_Monocyte	CD14 Monocyte	Post-ART_1y vs Pre-HIV
chr17-40952357-40953054	0.442121572269815	0.297948037307497	0.026	0.021	1	CD14_Monocyte	CD14 Monocyte	Post-ART_1y vs Pre-HIV
chr9-114805654-114806800	0.442128742978099	0.0749619727382094	0.094	0.085	1	CD14_Monocyte	CD14 Monocyte	Post-ART_1y vs Pre-HIV
chr16-29784083-29785400	0.442140804882281	0.139853477339501	0.07	0.06	1	CD14_Monocyte	CD14 Monocyte	Post-ART_1y vs Pre-HIV
chr4-121252224-121252536	0.442184249814568	0.393082738841296	0.022	0.016	1	CD14_Monocyte	CD14 Monocyte	Post-ART_1y vs Pre-HIV
chr20-23234746-23235751	0.442197004311258	0.267624154083393	0.048	0.039	1	CD14_Monocyte	CD14 Monocyte	Post-ART_1y vs Pre-HIV
chr2-173448828-173449497	0.442215966714608	0.0914789441443222	0.016	0.015	1	CD14_Monocyte	CD14 Monocyte	Post-ART_1y vs Pre-HIV
chr2-215683898-215684202	0.442217890713722	0.332493890381572	0.02	0.015	1	CD14_Monocyte	CD14 Monocyte	Post-ART_1y vs Pre-HIV
chr19-18477986-18478200	0.442224158019191	0.398852598721461	0.011	0.008	1	CD14_Monocyte	CD14 Monocyte	Post-ART_1y vs Pre-HIV
chr12-47276222-47277338	0.4422321505078	0.304218787258733	0.052	0.039	1	CD14_Monocyte	CD14 Monocyte	Post-ART_1y vs Pre-HIV
chr1-13789838-13790941	0.44224718908829	0.361919557762584	0.012	0.009	1	CD14_Monocyte	CD14 Monocyte	Post-ART_1y vs Pre-HIV
chr11-9246234-9246787	0.442251835903508	0.241941550637331	0.034	0.028	1	CD14_Monocyte	CD14 Monocyte	Post-ART_1y vs Pre-HIV
chr5-10562144-10565542	0.442294615330155	0.210645853655453	0.161	0.128	1	CD14_Monocyte	CD14 Monocyte	Post-ART_1y vs Pre-HIV
chr2-231671337-231673217	0.442337136199594	0.126047878321986	0.036	0.03	1	CD14_Monocyte	CD14 Monocyte	Post-ART_1y vs Pre-HIV
chr19-16104520-16105409	0.442349308696315	0.185402721662471	0.021	0.018	1	CD14_Monocyte	CD14 Monocyte	Post-ART_1y vs Pre-HIV
chr22-38204843-38205085	0.442373797533631	0.0856573962297071	0.01	0.009	1	CD14_Monocyte	CD14 Monocyte	Post-ART_1y vs Pre-HIV
chr6-11495868-11497470	0.442389643363277	0.176771375159659	0.147	0.124	1	CD14_Monocyte	CD14 Monocyte	Post-ART_1y vs Pre-HIV
chr1-183892250-183892653	0.442391371348899	0.0978872897622547	0.012	0.011	1	CD14_Monocyte	CD14 Monocyte	Post-ART_1y vs Pre-HIV
chr3-119034169-119035189	0.442393911697086	0.461272812570074	0.011	0.008	1	CD14_Monocyte	CD14 Monocyte	Post-ART_1y vs Pre-HIV
chr12-49945205-49946387	0.442426992443942	0.29018092641367	0.06	0.046	1	CD14_Monocyte	CD14 Monocyte	Post-ART_1y vs Pre-HIV
chr17-44546702-44548727	0.442472685377122	0.182459268787419	0.091	0.076	1	CD14_Monocyte	CD14 Monocyte	Post-ART_1y vs Pre-HIV
chr5-67187135-67187719	0.442497068213543	0.136425524111796	0.074	0.064	1	CD14_Monocyte	CD14 Monocyte	Post-ART_1y vs Pre-HIV
chr4-184451633-184452026	0.44250745707987	0.0492535768289648	0.014	0.013	1	CD14_Monocyte	CD14 Monocyte	Post-ART_1y vs Pre-HIV
chr7-38334609-38336224	0.442526742182751	0.156201739578208	0.317	0.267	1	CD14_Monocyte	CD14 Monocyte	Post-ART_1y vs Pre-HIV
chr14-74488427-74489177	0.442560791538395	0.153132541920679	0.117	0.1	1	CD14_Monocyte	CD14 Monocyte	Post-ART_1y vs Pre-HIV
chr8-125527376-125528253	0.442585939106583	0.294639997379929	0.07	0.055	1	CD14_Monocyte	CD14 Monocyte	Post-ART_1y vs Pre-HIV
chr8-20223276-20224447	0.442596591282456	0.126545481282991	0.033	0.029	1	CD14_Monocyte	CD14 Monocyte	Post-ART_1y vs Pre-HIV
chr6-106572902-106573537	0.442602146842495	0.0918851456156915	0.012	0.011	1	CD14_Monocyte	CD14 Monocyte	Post-ART_1y vs Pre-HIV
chr9-68546160-68548033	0.442646381934375	0.197348063999174	0.186	0.153	1	CD14_Monocyte	CD14 Monocyte	Post-ART_1y vs Pre-HIV
chr3-173394958-173396147	0.442681123718865	0.279962677096978	0.081	0.063	1	CD14_Monocyte	CD14 Monocyte	Post-ART_1y vs Pre-HIV
chr1-155976160-155976905	0.442693438346935	0.175229698617404	0.045	0.037	1	CD14_Monocyte	CD14 Monocyte	Post-ART_1y vs Pre-HIV
chr4-2817838-2818806	0.442693875810708	0.28874040845617	0.043	0.033	1	CD14_Monocyte	CD14 Monocyte	Post-ART_1y vs Pre-HIV
chr15-88614295-88614815	0.442705955385688	0.399813693739328	0.012	0.009	1	CD14_Monocyte	CD14 Monocyte	Post-ART_1y vs Pre-HIV
chr14-100304819-100307605	0.44273062411433	0.098875492819902	0.293	0.251	1	CD14_Monocyte	CD14 Monocyte	Post-ART_1y vs Pre-HIV
chr1-92742893-92743554	0.442736481370956	0.344524348157787	0.018	0.014	1	CD14_Monocyte	CD14 Monocyte	Post-ART_1y vs Pre-HIV
chr4-183831707-183832039	0.442748790022435	0.418659112512715	0.01	0.007	1	CD14_Monocyte	CD14 Monocyte	Post-ART_1y vs Pre-HIV
chr5-119049539-119050310	0.442767076586396	0.0920458927762571	0.026	0.024	1	CD14_Monocyte	CD14 Monocyte	Post-ART_1y vs Pre-HIV
chr2-9190955-9192418	0.442772925687867	0.139527269495594	0.071	0.062	1	CD14_Monocyte	CD14 Monocyte	Post-ART_1y vs Pre-HIV
chr2-128178811-128179545	0.442785279570979	0.306156894648583	0.036	0.027	1	CD14_Monocyte	CD14 Monocyte	Post-ART_1y vs Pre-HIV
chr1-115975721-115977948	0.442793933241266	0.17194538810784	0.265	0.22	1	CD14_Monocyte	CD14 Monocyte	Post-ART_1y vs Pre-HIV
chr4-2834192-2835651	0.442803329324084	0.300291837470628	0.044	0.034	1	CD14_Monocyte	CD14 Monocyte	Post-ART_1y vs Pre-HIV
chr6-70706355-70706874	0.44280401691698	0.116159023896491	0.014	0.012	1	CD14_Monocyte	CD14 Monocyte	Post-ART_1y vs Pre-HIV
chr22-44709581-44711470	0.442817954141806	0.224024924321113	0.031	0.025	1	CD14_Monocyte	CD14 Monocyte	Post-ART_1y vs Pre-HIV
chr1-32121909-32122521	0.442831910701591	0.37985116494222	0.01	0.007	1	CD14_Monocyte	CD14 Monocyte	Post-ART_1y vs Pre-HIV
chr22-23263167-23264832	0.442840628399759	0.341473436976912	0.045	0.033	1	CD14_Monocyte	CD14 Monocyte	Post-ART_1y vs Pre-HIV
chrX-149483772-149484141	0.442857228827162	0.146548000187436	0.01	0.009	1	CD14_Monocyte	CD14 Monocyte	Post-ART_1y vs Pre-HIV
chr4-107064907-107065769	0.442859400071117	0.197275374405355	0.012	0.01	1	CD14_Monocyte	CD14 Monocyte	Post-ART_1y vs Pre-HIV
chr1-151534502-151535014	0.442884743505988	0.137020892923513	0.046	0.039	1	CD14_Monocyte	CD14 Monocyte	Post-ART_1y vs Pre-HIV
chr20-62666807-62667291	0.442892337634755	0.167984070142322	0.025	0.022	1	CD14_Monocyte	CD14 Monocyte	Post-ART_1y vs Pre-HIV
chr10-26378729-26379354	0.442895671644513	0.134740484719392	0.038	0.034	1	CD14_Monocyte	CD14 Monocyte	Post-ART_1y vs Pre-HIV
chr10-103542574-103543595	0.442910090501628	0.132453839317684	0.022	0.019	1	CD14_Monocyte	CD14 Monocyte	Post-ART_1y vs Pre-HIV
chr17-75024900-75025807	0.442912331086458	0.439238332058572	0.013	0.009	1	CD14_Monocyte	CD14 Monocyte	Post-ART_1y vs Pre-HIV
chr8-104163407-104164062	0.44291747316266	0.368117578318403	0.015	0.012	1	CD14_Monocyte	CD14 Monocyte	Post-ART_1y vs Pre-HIV
chr2-11944211-11944864	0.442918123420841	0.101478304506777	0.012	0.011	1	CD14_Monocyte	CD14 Monocyte	Post-ART_1y vs Pre-HIV
chr5-56039717-56040638	0.442918503196324	0.349493600459319	0.018	0.014	1	CD14_Monocyte	CD14 Monocyte	Post-ART_1y vs Pre-HIV
chr5-62572593-62573263	0.44293174063152	0.107768484531007	0.012	0.011	1	CD14_Monocyte	CD14 Monocyte	Post-ART_1y vs Pre-HIV
chr1-212367510-212368307	0.442937605544675	0.26266261604514	0.034	0.027	1	CD14_Monocyte	CD14 Monocyte	Post-ART_1y vs Pre-HIV
chr2-43383404-43384389	0.442943778321974	0.173679396619912	0.01	0.009	1	CD14_Monocyte	CD14 Monocyte	Post-ART_1y vs Pre-HIV
chr5-141813971-141814369	0.442946285110658	0.388192590709082	0.01	0.007	1	CD14_Monocyte	CD14 Monocyte	Post-ART_1y vs Pre-HIV
chr3-141575412-141576768	0.442979823642279	0.391038584362775	0.014	0.01	1	CD14_Monocyte	CD14 Monocyte	Post-ART_1y vs Pre-HIV
chr7-90629169-90629660	0.442986899708228	0.114085039929246	0.037	0.033	1	CD14_Monocyte	CD14 Monocyte	Post-ART_1y vs Pre-HIV
chr18-9612195-9612516	0.442990053733979	0.105697298232026	0.024	0.021	1	CD14_Monocyte	CD14 Monocyte	Post-ART_1y vs Pre-HIV
chr13-30354556-30355867	0.442993340083981	0.311457729734624	0.022	0.017	1	CD14_Monocyte	CD14 Monocyte	Post-ART_1y vs Pre-HIV
chr6-52296323-52297771	0.443001358917651	0.425991933160728	0.02	0.014	1	CD14_Monocyte	CD14 Monocyte	Post-ART_1y vs Pre-HIV
chr5-6649363-6649976	0.443011035860561	0.295254802954693	0.016	0.013	1	CD14_Monocyte	CD14 Monocyte	Post-ART_1y vs Pre-HIV
chr2-231103768-231104461	0.443020492824765	0.329641781102207	0.014	0.011	1	CD14_Monocyte	CD14 Monocyte	Post-ART_1y vs Pre-HIV
chr6-157240385-157240877	0.443036887042219	0.437564256706628	0.01	0.007	1	CD14_Monocyte	CD14 Monocyte	Post-ART_1y vs Pre-HIV
chr15-41633640-41634610	0.443036966984361	0.290610229124192	0.044	0.035	1	CD14_Monocyte	CD14 Monocyte	Post-ART_1y vs Pre-HIV
chr1-58782150-58782734	0.443038382738242	0.13008572557932	0.077	0.066	1	CD14_Monocyte	CD14 Monocyte	Post-ART_1y vs Pre-HIV
chr3-46058878-46059844	0.44304013259493	0.156269337528776	0.082	0.07	1	CD14_Monocyte	CD14 Monocyte	Post-ART_1y vs Pre-HIV
chr11-73140460-73143757	0.443066490165107	0.083361122053744	0.402	0.35	1	CD14_Monocyte	CD14 Monocyte	Post-ART_1y vs Pre-HIV
chr3-127694382-127694666	0.443115001205896	0.356456204424213	0.01	0.008	1	CD14_Monocyte	CD14 Monocyte	Post-ART_1y vs Pre-HIV
chr11-114035711-114036618	0.443149286959948	0.156753699023898	0.071	0.061	1	CD14_Monocyte	CD14 Monocyte	Post-ART_1y vs Pre-HIV
chr3-46315925-46316639	0.443181157732581	0.147544863089633	0.05	0.043	1	CD14_Monocyte	CD14 Monocyte	Post-ART_1y vs Pre-HIV
chr20-22333971-22334465	0.443186481471848	0.0416628709368849	0.012	0.011	1	CD14_Monocyte	CD14 Monocyte	Post-ART_1y vs Pre-HIV
chr2-105328279-105330376	0.443234166268895	0.114821252684493	0.175	0.15	1	CD14_Monocyte	CD14 Monocyte	Post-ART_1y vs Pre-HIV
chr3-196122807-196123457	0.443243994201508	0.145972151348333	0.036	0.032	1	CD14_Monocyte	CD14 Monocyte	Post-ART_1y vs Pre-HIV
chr8-28419156-28419870	0.443246734841697	0.250575736203004	0.051	0.041	1	CD14_Monocyte	CD14 Monocyte	Post-ART_1y vs Pre-HIV
chr1-84973331-84974282	0.44331435773886	0.360882935657702	0.018	0.013	1	CD14_Monocyte	CD14 Monocyte	Post-ART_1y vs Pre-HIV
chr4-84496399-84496631	0.443339167034813	0.394676522496491	0.011	0.008	1	CD14_Monocyte	CD14 Monocyte	Post-ART_1y vs Pre-HIV
chr6-125194827-125195305	0.443340234193817	0.306317990210495	0.034	0.026	1	CD14_Monocyte	CD14 Monocyte	Post-ART_1y vs Pre-HIV
chr6-75526205-75526848	0.443381011054827	0.360877952341137	0.021	0.015	1	CD14_Monocyte	CD14 Monocyte	Post-ART_1y vs Pre-HIV
chr11-45907504-45907785	0.443385587264741	0.0682502493294903	0.016	0.015	1	CD14_Monocyte	CD14 Monocyte	Post-ART_1y vs Pre-HIV
chr2-96950844-96951523	0.443415598670845	0.319833790104817	0.032	0.024	1	CD14_Monocyte	CD14 Monocyte	Post-ART_1y vs Pre-HIV
chr4-40563472-40564376	0.44343329930198	0.235576358438261	0.152	0.122	1	CD14_Monocyte	CD14 Monocyte	Post-ART_1y vs Pre-HIV
chr13-111281680-111282325	0.443453476226873	0.143058014149088	0.015	0.013	1	CD14_Monocyte	CD14 Monocyte	Post-ART_1y vs Pre-HIV
chr7-128909816-128910502	0.443475686530594	0.376999345619411	0.012	0.009	1	CD14_Monocyte	CD14 Monocyte	Post-ART_1y vs Pre-HIV
chr3-4740529-4742009	0.443481867221903	0.152412787683288	0.064	0.054	1	CD14_Monocyte	CD14 Monocyte	Post-ART_1y vs Pre-HIV
chr7-26188500-26188901	0.443497869710331	0.376839503956354	0.019	0.014	1	CD14_Monocyte	CD14 Monocyte	Post-ART_1y vs Pre-HIV
chr19-48760360-48761138	0.443503064825436	0.369542794721041	0.018	0.013	1	CD14_Monocyte	CD14 Monocyte	Post-ART_1y vs Pre-HIV
chr10-73529036-73529754	0.443528897058195	0.32794742588597	0.028	0.022	1	CD14_Monocyte	CD14 Monocyte	Post-ART_1y vs Pre-HIV
chr1-235253056-235253518	0.443563595513581	0.320384779512843	0.031	0.024	1	CD14_Monocyte	CD14 Monocyte	Post-ART_1y vs Pre-HIV
chr10-74039113-74040508	0.443578892384149	0.137433083740983	0.028	0.025	1	CD14_Monocyte	CD14 Monocyte	Post-ART_1y vs Pre-HIV
chr17-3863368-3864150	0.44358894714018	0.0978883419137886	0.036	0.032	1	CD14_Monocyte	CD14 Monocyte	Post-ART_1y vs Pre-HIV
chr2-68802211-68802461	0.443594647975818	0.376976726849608	0.013	0.01	1	CD14_Monocyte	CD14 Monocyte	Post-ART_1y vs Pre-HIV
chr10-27153783-27156364	0.44361449411991	0.121695840876479	0.489	0.416	1	CD14_Monocyte	CD14 Monocyte	Post-ART_1y vs Pre-HIV
chr12-122752119-122753514	0.443621694735267	0.138939854989408	0.376	0.314	1	CD14_Monocyte	CD14 Monocyte	Post-ART_1y vs Pre-HIV
chr2-152433039-152433648	0.443669301430196	0.391486717441583	0.028	0.02	1	CD14_Monocyte	CD14 Monocyte	Post-ART_1y vs Pre-HIV
chr17-74779494-74780451	0.443684943678583	0.160644415746435	0.298	0.251	1	CD14_Monocyte	CD14 Monocyte	Post-ART_1y vs Pre-HIV
chr20-8722181-8722636	0.443689970289666	0.122113994296607	0.027	0.024	1	CD14_Monocyte	CD14 Monocyte	Post-ART_1y vs Pre-HIV
chr11-75428181-75428593	0.443700584403458	0.232934696368136	0.079	0.065	1	CD14_Monocyte	CD14 Monocyte	Post-ART_1y vs Pre-HIV
chr11-46332347-46333885	0.443705256865683	0.315175047004581	0.055	0.042	1	CD14_Monocyte	CD14 Monocyte	Post-ART_1y vs Pre-HIV
chr7-22697946-22698626	0.44370880073518	0.264903483266728	0.036	0.029	1	CD14_Monocyte	CD14 Monocyte	Post-ART_1y vs Pre-HIV
chr12-22709031-22709607	0.443710294933755	0.388379368761015	0.01	0.008	1	CD14_Monocyte	CD14 Monocyte	Post-ART_1y vs Pre-HIV
chr11-9503747-9504135	0.443728002286345	0.327503842432765	0.018	0.014	1	CD14_Monocyte	CD14 Monocyte	Post-ART_1y vs Pre-HIV
chr5-173012903-173013166	0.443736349993942	0.084717910470621	0.019	0.017	1	CD14_Monocyte	CD14 Monocyte	Post-ART_1y vs Pre-HIV
chr15-98063111-98064263	0.443745393296782	0.114681672530085	0.015	0.014	1	CD14_Monocyte	CD14 Monocyte	Post-ART_1y vs Pre-HIV
chr13-91134046-91135200	0.443759252394407	0.117340769694334	0.045	0.04	1	CD14_Monocyte	CD14 Monocyte	Post-ART_1y vs Pre-HIV
chr22-19120975-19121174	0.443820429601981	0.463428519449444	0.01	0.007	1	CD14_Monocyte	CD14 Monocyte	Post-ART_1y vs Pre-HIV
chr3-125125600-125126345	0.443835092287358	0.0819723856635006	0.01	0.009	1	CD14_Monocyte	CD14 Monocyte	Post-ART_1y vs Pre-HIV
chr5-116575748-116576461	0.443838562145665	0.477223913546362	0.01	0.007	1	CD14_Monocyte	CD14 Monocyte	Post-ART_1y vs Pre-HIV
chr17-47663706-47664623	0.443840854418094	0.274585907909116	0.033	0.026	1	CD14_Monocyte	CD14 Monocyte	Post-ART_1y vs Pre-HIV
chr22-17115199-17115485	0.443851983088117	0.0817199809370388	0.016	0.015	1	CD14_Monocyte	CD14 Monocyte	Post-ART_1y vs Pre-HIV
chr18-5424795-5425543	0.443893124770779	0.352253187569305	0.019	0.015	1	CD14_Monocyte	CD14 Monocyte	Post-ART_1y vs Pre-HIV
chr7-5569163-5570908	0.443905293301253	0.1837370431817	0.193	0.156	1	CD14_Monocyte	CD14 Monocyte	Post-ART_1y vs Pre-HIV
chr3-37242656-37244362	0.443906839725057	0.18631032039331	0.25	0.205	1	CD14_Monocyte	CD14 Monocyte	Post-ART_1y vs Pre-HIV
chr17-700209-701055	0.443925881924151	0.335097500870933	0.029	0.022	1	CD14_Monocyte	CD14 Monocyte	Post-ART_1y vs Pre-HIV
chr17-67315528-67316060	0.443957694290009	0.0805190200664505	0.012	0.011	1	CD14_Monocyte	CD14 Monocyte	Post-ART_1y vs Pre-HIV
chr8-37320916-37321529	0.443990478038372	0.32378053777968	0.071	0.054	1	CD14_Monocyte	CD14 Monocyte	Post-ART_1y vs Pre-HIV
chr7-88243093-88243969	0.444008548654954	0.179292410387365	0.038	0.032	1	CD14_Monocyte	CD14 Monocyte	Post-ART_1y vs Pre-HIV
chr11-6735138-6735621	0.444035902864976	0.371540182472214	0.016	0.012	1	CD14_Monocyte	CD14 Monocyte	Post-ART_1y vs Pre-HIV
chr17-10171194-10171523	0.444044143141222	0.154755723934381	0.027	0.024	1	CD14_Monocyte	CD14 Monocyte	Post-ART_1y vs Pre-HIV
chr11-66269140-66269781	0.444048251782981	0.134936606615802	0.059	0.05	1	CD14_Monocyte	CD14 Monocyte	Post-ART_1y vs Pre-HIV
chr5-157529599-157530491	0.44406427380469	0.105858942064798	0.013	0.012	1	CD14_Monocyte	CD14 Monocyte	Post-ART_1y vs Pre-HIV
chr19-915099-915334	0.444068739598749	0.302293472674626	0.02	0.015	1	CD14_Monocyte	CD14 Monocyte	Post-ART_1y vs Pre-HIV
chr19-33063261-33063999	0.444073852149295	0.357355124002094	0.011	0.008	1	CD14_Monocyte	CD14 Monocyte	Post-ART_1y vs Pre-HIV
chr7-135672511-135673153	0.444109603661022	0.380097990462092	0.015	0.011	1	CD14_Monocyte	CD14 Monocyte	Post-ART_1y vs Pre-HIV
chr2-85015239-85015911	0.444132630981036	0.182823000877392	0.024	0.02	1	CD14_Monocyte	CD14 Monocyte	Post-ART_1y vs Pre-HIV
chr2-112054918-112056689	0.44416783274588	0.131706003467382	0.414	0.348	1	CD14_Monocyte	CD14 Monocyte	Post-ART_1y vs Pre-HIV
chr2-144548161-144549154	0.444171605468675	0.126832688612115	0.015	0.013	1	CD14_Monocyte	CD14 Monocyte	Post-ART_1y vs Pre-HIV
chr8-130098104-130098370	0.444172147232977	0.388031000949127	0.012	0.009	1	CD14_Monocyte	CD14 Monocyte	Post-ART_1y vs Pre-HIV
chr14-52402543-52403228	0.444216725601759	0.126358139715986	0.025	0.022	1	CD14_Monocyte	CD14 Monocyte	Post-ART_1y vs Pre-HIV
chr4-76060529-76060821	0.444232387311759	0.142878835374026	0.015	0.013	1	CD14_Monocyte	CD14 Monocyte	Post-ART_1y vs Pre-HIV
chr8-42797082-42798003	0.444271830593468	0.159332231277893	0.038	0.032	1	CD14_Monocyte	CD14 Monocyte	Post-ART_1y vs Pre-HIV
chr9-99633984-99634543	0.444288507035272	0.320095108140495	0.049	0.038	1	CD14_Monocyte	CD14 Monocyte	Post-ART_1y vs Pre-HIV
chr10-113987273-113988200	0.444314628899074	0.138500625006568	0.085	0.073	1	CD14_Monocyte	CD14 Monocyte	Post-ART_1y vs Pre-HIV
chr3-12413530-12414243	0.444316943831095	0.317820795559864	0.036	0.028	1	CD14_Monocyte	CD14 Monocyte	Post-ART_1y vs Pre-HIV
chr17-31319122-31319630	0.444338957874995	0.271344166527805	0.073	0.058	1	CD14_Monocyte	CD14 Monocyte	Post-ART_1y vs Pre-HIV
chr16-9138749-9139371	0.444378037261328	0.295973828456866	0.037	0.029	1	CD14_Monocyte	CD14 Monocyte	Post-ART_1y vs Pre-HIV
chr12-56119356-56119657	0.444379770564477	0.121019108392164	0.079	0.069	1	CD14_Monocyte	CD14 Monocyte	Post-ART_1y vs Pre-HIV
chr19-16216602-16218304	0.444386729122847	0.0133375748403495	0.01	0.009	1	CD14_Monocyte	CD14 Monocyte	Post-ART_1y vs Pre-HIV
chr11-57603072-57603444	0.444387895934518	0.288200220510446	0.01	0.008	1	CD14_Monocyte	CD14 Monocyte	Post-ART_1y vs Pre-HIV
chr14-75310624-75310986	0.444391463755758	0.0681099983359355	0.017	0.016	1	CD14_Monocyte	CD14 Monocyte	Post-ART_1y vs Pre-HIV
chr17-41965683-41967596	0.444402369090312	0.161897777445144	0.33	0.274	1	CD14_Monocyte	CD14 Monocyte	Post-ART_1y vs Pre-HIV
chr9-128115003-128116117	0.4444518007075	0.226357496251246	0.066	0.053	1	CD14_Monocyte	CD14 Monocyte	Post-ART_1y vs Pre-HIV
chr4-145609618-145610144	0.444456545523993	0.270657742496028	0.027	0.021	1	CD14_Monocyte	CD14 Monocyte	Post-ART_1y vs Pre-HIV
chr2-148948365-148949272	0.444462448175097	0.344364248665944	0.039	0.03	1	CD14_Monocyte	CD14 Monocyte	Post-ART_1y vs Pre-HIV
chr7-8217117-8217786	0.44447258452657	0.0714930001144354	0.017	0.016	1	CD14_Monocyte	CD14 Monocyte	Post-ART_1y vs Pre-HIV
chr16-60077719-60078322	0.444533582788846	0.303314422676129	0.03	0.023	1	CD14_Monocyte	CD14 Monocyte	Post-ART_1y vs Pre-HIV
chr13-27130355-27131676	0.444537948823915	0.3147341832368	0.044	0.034	1	CD14_Monocyte	CD14 Monocyte	Post-ART_1y vs Pre-HIV
chr15-56740075-56740564	0.444554931405905	0.41899635290822	0.01	0.007	1	CD14_Monocyte	CD14 Monocyte	Post-ART_1y vs Pre-HIV
chr18-3706351-3706808	0.444578251159454	0.133610028069647	0.025	0.022	1	CD14_Monocyte	CD14 Monocyte	Post-ART_1y vs Pre-HIV
chr7-2231967-2233296	0.444587808311748	0.11730971580947	0.187	0.161	1	CD14_Monocyte	CD14 Monocyte	Post-ART_1y vs Pre-HIV
chr1-115138586-115139422	0.444599695681858	0.32600186670268	0.021	0.016	1	CD14_Monocyte	CD14 Monocyte	Post-ART_1y vs Pre-HIV
chr19-55585717-55586302	0.444611182051531	0.0921157030905544	0.011	0.01	1	CD14_Monocyte	CD14 Monocyte	Post-ART_1y vs Pre-HIV
chr9-35735974-35736406	0.444626108088827	0.280739154914748	0.054	0.042	1	CD14_Monocyte	CD14 Monocyte	Post-ART_1y vs Pre-HIV
chr1-182614356-182616565	0.444637234194165	0.250874712976692	0.118	0.091	1	CD14_Monocyte	CD14 Monocyte	Post-ART_1y vs Pre-HIV
chr16-4271116-4274187	0.444651242465042	0.0974760929943531	0.363	0.313	1	CD14_Monocyte	CD14 Monocyte	Post-ART_1y vs Pre-HIV
chr18-80246335-80247836	0.444659503316833	0.204401386247023	0.098	0.08	1	CD14_Monocyte	CD14 Monocyte	Post-ART_1y vs Pre-HIV
chr2-224650619-224651141	0.444700682697355	0.385252132817644	0.015	0.011	1	CD14_Monocyte	CD14 Monocyte	Post-ART_1y vs Pre-HIV
chr10-73251856-73253443	0.444741530542871	0.178859804905144	0.279	0.228	1	CD14_Monocyte	CD14 Monocyte	Post-ART_1y vs Pre-HIV
chr19-5138494-5139778	0.444749811683874	0.121541595489243	0.067	0.058	1	CD14_Monocyte	CD14 Monocyte	Post-ART_1y vs Pre-HIV
chr6-139534142-139534914	0.444749887596905	0.162853057017827	0.015	0.012	1	CD14_Monocyte	CD14 Monocyte	Post-ART_1y vs Pre-HIV
chr18-62505196-62507067	0.444774155711511	0.163451127489036	0.054	0.046	1	CD14_Monocyte	CD14 Monocyte	Post-ART_1y vs Pre-HIV
chr3-108345601-108346941	0.444787316289136	0.193655600950542	0.023	0.02	1	CD14_Monocyte	CD14 Monocyte	Post-ART_1y vs Pre-HIV
chr4-83334012-83336232	0.444790152342017	0.145866891283302	0.159	0.133	1	CD14_Monocyte	CD14 Monocyte	Post-ART_1y vs Pre-HIV
chr8-19058537-19058954	0.44481899472312	0.0437341565973286	0.01	0.01	1	CD14_Monocyte	CD14 Monocyte	Post-ART_1y vs Pre-HIV
chr5-178075408-178076635	0.444824793246464	0.110639478917427	0.035	0.031	1	CD14_Monocyte	CD14 Monocyte	Post-ART_1y vs Pre-HIV
chr7-5591502-5591984	0.444861665043381	0.296694930599194	0.036	0.028	1	CD14_Monocyte	CD14 Monocyte	Post-ART_1y vs Pre-HIV
chr5-64767953-64769292	0.444884821848053	0.202085294712837	0.218	0.175	1	CD14_Monocyte	CD14 Monocyte	Post-ART_1y vs Pre-HIV
chr18-66727808-66728325	0.444895070345193	0.0691412142250289	0.016	0.014	1	CD14_Monocyte	CD14 Monocyte	Post-ART_1y vs Pre-HIV
chr7-73978206-73979431	0.444897288965558	0.126490587320709	0.022	0.019	1	CD14_Monocyte	CD14 Monocyte	Post-ART_1y vs Pre-HIV
chr22-35367163-35367836	0.444916451531626	0.149727367915211	0.078	0.067	1	CD14_Monocyte	CD14 Monocyte	Post-ART_1y vs Pre-HIV
chr7-137999994-138000422	0.444917732297352	0.414203719499341	0.012	0.009	1	CD14_Monocyte	CD14 Monocyte	Post-ART_1y vs Pre-HIV
chr1-223550191-223551195	0.444920543344239	0.13931976109005	0.016	0.014	1	CD14_Monocyte	CD14 Monocyte	Post-ART_1y vs Pre-HIV
chr20-1536660-1538278	0.444934616829783	0.192205089483513	0.245	0.204	1	CD14_Monocyte	CD14 Monocyte	Post-ART_1y vs Pre-HIV
chr16-81522050-81522775	0.444957447088383	0.18768222286539	0.02	0.016	1	CD14_Monocyte	CD14 Monocyte	Post-ART_1y vs Pre-HIV
chr18-77015172-77015481	0.445006604045291	0.142940968839963	0.016	0.014	1	CD14_Monocyte	CD14 Monocyte	Post-ART_1y vs Pre-HIV
chr19-46722651-46723447	0.445015920920872	0.316383570523279	0.019	0.014	1	CD14_Monocyte	CD14 Monocyte	Post-ART_1y vs Pre-HIV
chr18-10184421-10185085	0.445019818329858	0.378938142947042	0.011	0.008	1	CD14_Monocyte	CD14 Monocyte	Post-ART_1y vs Pre-HIV
chr16-70770650-70771405	0.445064801182317	0.0561695136124962	0.017	0.015	1	CD14_Monocyte	CD14 Monocyte	Post-ART_1y vs Pre-HIV
chr17-2623486-2623850	0.445106812978951	0.110879359915093	0.011	0.009	1	CD14_Monocyte	CD14 Monocyte	Post-ART_1y vs Pre-HIV
chr14-106170109-106170659	0.445191149573432	0.445614612807319	0.013	0.009	1	CD14_Monocyte	CD14 Monocyte	Post-ART_1y vs Pre-HIV
chr9-88988933-88989704	0.445230100230161	0.236201583174875	0.099	0.081	1	CD14_Monocyte	CD14 Monocyte	Post-ART_1y vs Pre-HIV
chr3-128748552-128749176	0.445278859713772	0.283249191945193	0.024	0.019	1	CD14_Monocyte	CD14 Monocyte	Post-ART_1y vs Pre-HIV
chr8-41489448-41491444	0.445319324536502	0.0850070258641253	0.448	0.387	1	CD14_Monocyte	CD14 Monocyte	Post-ART_1y vs Pre-HIV
chr7-18177375-18179335	0.445322305610011	0.238385285299483	0.122	0.098	1	CD14_Monocyte	CD14 Monocyte	Post-ART_1y vs Pre-HIV
chr1-53330876-53331084	0.445343443326953	0.0450733196192705	0.026	0.024	1	CD14_Monocyte	CD14 Monocyte	Post-ART_1y vs Pre-HIV
chr3-23760566-23762621	0.445362370256557	0.345097405066577	0.021	0.016	1	CD14_Monocyte	CD14 Monocyte	Post-ART_1y vs Pre-HIV
chr2-111116995-111117304	0.445402645005017	0.312482322592182	0.034	0.027	1	CD14_Monocyte	CD14 Monocyte	Post-ART_1y vs Pre-HIV
chr11-85663222-85665387	0.445412644512121	0.157390483644811	0.343	0.284	1	CD14_Monocyte	CD14 Monocyte	Post-ART_1y vs Pre-HIV
chr13-80453854-80454807	0.445467456491619	0.223398250116789	0.135	0.111	1	CD14_Monocyte	CD14 Monocyte	Post-ART_1y vs Pre-HIV
chr1-39964953-39965330	0.445482546072364	0.123108620177654	0.017	0.015	1	CD14_Monocyte	CD14 Monocyte	Post-ART_1y vs Pre-HIV
chr12-71845666-71846094	0.445505248929397	0.149897296391133	0.012	0.01	1	CD14_Monocyte	CD14 Monocyte	Post-ART_1y vs Pre-HIV
chr4-89434034-89434679	0.445513036918595	0.0981190651966046	0.016	0.014	1	CD14_Monocyte	CD14 Monocyte	Post-ART_1y vs Pre-HIV
chr2-55133364-55134743	0.445562849000205	0.193663199319868	0.238	0.196	1	CD14_Monocyte	CD14 Monocyte	Post-ART_1y vs Pre-HIV
chr7-22871840-22872740	0.445563538642864	0.108240725079265	0.012	0.011	1	CD14_Monocyte	CD14 Monocyte	Post-ART_1y vs Pre-HIV
chr3-12681264-12682930	0.44557281455286	0.168827253162201	0.268	0.226	1	CD14_Monocyte	CD14 Monocyte	Post-ART_1y vs Pre-HIV
chr11-12170674-12171222	0.445575143250671	0.0876163414518811	0.015	0.014	1	CD14_Monocyte	CD14 Monocyte	Post-ART_1y vs Pre-HIV
chr9-128863100-128864120	0.445577007295502	0.125448970413844	0.069	0.058	1	CD14_Monocyte	CD14 Monocyte	Post-ART_1y vs Pre-HIV
chr13-50122363-50122703	0.445598949622407	0.153370352535825	0.037	0.032	1	CD14_Monocyte	CD14 Monocyte	Post-ART_1y vs Pre-HIV
chr3-49703130-49703932	0.445604546787996	0.13773533632258	0.043	0.037	1	CD14_Monocyte	CD14 Monocyte	Post-ART_1y vs Pre-HIV
chr20-33399852-33400301	0.445627578009401	0.0644228005573964	0.018	0.017	1	CD14_Monocyte	CD14 Monocyte	Post-ART_1y vs Pre-HIV
chr15-72285755-72286271	0.445676865276306	0.352062540531905	0.02	0.015	1	CD14_Monocyte	CD14 Monocyte	Post-ART_1y vs Pre-HIV
chr11-629086-629585	0.44568860644672	0.150710406567484	0.011	0.01	1	CD14_Monocyte	CD14 Monocyte	Post-ART_1y vs Pre-HIV
chr3-15964224-15965063	0.445723651489234	0.373043575072201	0.014	0.011	1	CD14_Monocyte	CD14 Monocyte	Post-ART_1y vs Pre-HIV
chr16-30567927-30568647	0.445818622993712	0.196933783614452	0.177	0.144	1	CD14_Monocyte	CD14 Monocyte	Post-ART_1y vs Pre-HIV
chr12-49109672-49111305	0.445820407992221	0.151140245988804	0.365	0.301	1	CD14_Monocyte	CD14 Monocyte	Post-ART_1y vs Pre-HIV
chr12-9635983-9636524	0.445844326974283	0.0808114392396959	0.024	0.022	1	CD14_Monocyte	CD14 Monocyte	Post-ART_1y vs Pre-HIV
chrX-84358035-84358935	0.445850632539256	0.106028379048937	0.024	0.022	1	CD14_Monocyte	CD14 Monocyte	Post-ART_1y vs Pre-HIV
chr13-51599862-51600306	0.445893746205602	0.334658577193127	0.026	0.02	1	CD14_Monocyte	CD14 Monocyte	Post-ART_1y vs Pre-HIV
chr4-113555807-113556618	0.4458959866945	0.108896970542334	0.012	0.011	1	CD14_Monocyte	CD14 Monocyte	Post-ART_1y vs Pre-HIV
chrX-37829418-37830099	0.445931029082056	0.0886502686933044	0.01	0.01	1	CD14_Monocyte	CD14 Monocyte	Post-ART_1y vs Pre-HIV
chr5-17316602-17317418	0.445947247323579	0.29045624039391	0.07	0.054	1	CD14_Monocyte	CD14 Monocyte	Post-ART_1y vs Pre-HIV
chr8-67602206-67602933	0.445961163811341	0.351297649020929	0.036	0.027	1	CD14_Monocyte	CD14 Monocyte	Post-ART_1y vs Pre-HIV
chr14-93967396-93968068	0.445963668274863	0.132378752620563	0.077	0.067	1	CD14_Monocyte	CD14 Monocyte	Post-ART_1y vs Pre-HIV
chr7-30343942-30344536	0.445969975292457	0.407206670667784	0.018	0.013	1	CD14_Monocyte	CD14 Monocyte	Post-ART_1y vs Pre-HIV
chr12-24966478-24967625	0.44597463599816	0.110512225633958	0.031	0.027	1	CD14_Monocyte	CD14 Monocyte	Post-ART_1y vs Pre-HIV
chr9-133120420-133122262	0.446007658046888	0.0914246885659843	0.492	0.426	1	CD14_Monocyte	CD14 Monocyte	Post-ART_1y vs Pre-HIV
chr3-5305240-5305737	0.44603276843981	0.377223010921973	0.012	0.009	1	CD14_Monocyte	CD14 Monocyte	Post-ART_1y vs Pre-HIV
chr22-45623629-45624276	0.446039148401298	0.330570834215371	0.01	0.008	1	CD14_Monocyte	CD14 Monocyte	Post-ART_1y vs Pre-HIV
chr13-36436609-36437166	0.44604637053772	0.050971013956481	0.02	0.019	1	CD14_Monocyte	CD14 Monocyte	Post-ART_1y vs Pre-HIV
chr12-120891928-120892701	0.446092949836823	0.111882106105092	0.036	0.032	1	CD14_Monocyte	CD14 Monocyte	Post-ART_1y vs Pre-HIV
chr5-112160123-112161568	0.446102457467719	0.127013807993762	0.223	0.19	1	CD14_Monocyte	CD14 Monocyte	Post-ART_1y vs Pre-HIV
chr22-30088735-30089574	0.446108268214681	0.299556410052902	0.03	0.023	1	CD14_Monocyte	CD14 Monocyte	Post-ART_1y vs Pre-HIV
chr3-10241576-10242901	0.446120940742735	0.406115252776344	0.024	0.018	1	CD14_Monocyte	CD14 Monocyte	Post-ART_1y vs Pre-HIV
chr15-52243514-52244213	0.446124835199842	0.117592695752317	0.01	0.009	1	CD14_Monocyte	CD14 Monocyte	Post-ART_1y vs Pre-HIV
chr12-8064243-8064726	0.446139194161321	0.179175925132373	0.022	0.019	1	CD14_Monocyte	CD14 Monocyte	Post-ART_1y vs Pre-HIV
chr7-86926362-86927002	0.446156979917384	0.36880395646602	0.013	0.01	1	CD14_Monocyte	CD14 Monocyte	Post-ART_1y vs Pre-HIV
chr16-4347049-4347338	0.446162345714271	0.0833482106199095	0.029	0.026	1	CD14_Monocyte	CD14 Monocyte	Post-ART_1y vs Pre-HIV
chr13-19817975-19818555	0.44617194047662	0.430980775719609	0.012	0.009	1	CD14_Monocyte	CD14 Monocyte	Post-ART_1y vs Pre-HIV
chr2-43773685-43774792	0.446206613832114	0.126029985498935	0.114	0.098	1	CD14_Monocyte	CD14 Monocyte	Post-ART_1y vs Pre-HIV
chr7-116150443-116150928	0.446245866637582	0.429470017726132	0.021	0.014	1	CD14_Monocyte	CD14 Monocyte	Post-ART_1y vs Pre-HIV
chrX-107701432-107702210	0.446273248611967	0.225681135362427	0.093	0.076	1	CD14_Monocyte	CD14 Monocyte	Post-ART_1y vs Pre-HIV
chr20-40785433-40785632	0.446295745301775	0.0330727200713339	0.017	0.017	1	CD14_Monocyte	CD14 Monocyte	Post-ART_1y vs Pre-HIV
chr12-8986825-8988102	0.44630396602622	0.171342455661133	0.018	0.015	1	CD14_Monocyte	CD14 Monocyte	Post-ART_1y vs Pre-HIV
chr4-162274211-162274770	0.446329558319595	0.0887215914014101	0.017	0.015	1	CD14_Monocyte	CD14 Monocyte	Post-ART_1y vs Pre-HIV
chr3-129605235-129607344	0.446339429821463	0.109502462002221	0.188	0.161	1	CD14_Monocyte	CD14 Monocyte	Post-ART_1y vs Pre-HIV
chr20-23397841-23398560	0.446344872296233	0.30164933674539	0.017	0.013	1	CD14_Monocyte	CD14 Monocyte	Post-ART_1y vs Pre-HIV
chr1-28143398-28143772	0.446381503204665	0.37395684131141	0.019	0.014	1	CD14_Monocyte	CD14 Monocyte	Post-ART_1y vs Pre-HIV
chr15-40088090-40088989	0.446387565837447	0.295590369194933	0.019	0.015	1	CD14_Monocyte	CD14 Monocyte	Post-ART_1y vs Pre-HIV
chr4-15681106-15682715	0.446397942979235	0.106920980638314	0.275	0.236	1	CD14_Monocyte	CD14 Monocyte	Post-ART_1y vs Pre-HIV
chr15-38002872-38003426	0.446425367071441	0.359408309232534	0.027	0.02	1	CD14_Monocyte	CD14 Monocyte	Post-ART_1y vs Pre-HIV
chr5-115961615-115963341	0.446454717566446	0.334671364332632	0.01	0.008	1	CD14_Monocyte	CD14 Monocyte	Post-ART_1y vs Pre-HIV
chr6-20497217-20498350	0.446472985331077	0.288341719050197	0.033	0.026	1	CD14_Monocyte	CD14 Monocyte	Post-ART_1y vs Pre-HIV
chr7-91183711-91184403	0.446482996904874	0.379982508193814	0.012	0.009	1	CD14_Monocyte	CD14 Monocyte	Post-ART_1y vs Pre-HIV
chr5-111091573-111093079	0.446503589521531	0.218135050725941	0.186	0.149	1	CD14_Monocyte	CD14 Monocyte	Post-ART_1y vs Pre-HIV
chr17-19513573-19514262	0.446519943726301	0.141007763307277	0.044	0.039	1	CD14_Monocyte	CD14 Monocyte	Post-ART_1y vs Pre-HIV
chr2-238569327-238569847	0.446554808266548	0.197564437991546	0.01	0.009	1	CD14_Monocyte	CD14 Monocyte	Post-ART_1y vs Pre-HIV
chr19-609755-611907	0.446565199041682	0.223791038991588	0.043	0.035	1	CD14_Monocyte	CD14 Monocyte	Post-ART_1y vs Pre-HIV
chr3-49276467-49277482	0.446569084894813	0.16888477460796	0.094	0.078	1	CD14_Monocyte	CD14 Monocyte	Post-ART_1y vs Pre-HIV
chr10-89707247-89707879	0.446581436524249	0.130228719936787	0.011	0.01	1	CD14_Monocyte	CD14 Monocyte	Post-ART_1y vs Pre-HIV
chr1-219189009-219189538	0.446666687407081	0.404325993617837	0.025	0.018	1	CD14_Monocyte	CD14 Monocyte	Post-ART_1y vs Pre-HIV
chr16-2421959-2423443	0.446681810485015	0.14349828545844	0.058	0.049	1	CD14_Monocyte	CD14 Monocyte	Post-ART_1y vs Pre-HIV
chr6-83434226-83434760	0.446692749215232	0.22201234917953	0.076	0.063	1	CD14_Monocyte	CD14 Monocyte	Post-ART_1y vs Pre-HIV
chr5-7886909-7887458	0.446708273732369	0.47090557146405	0.014	0.01	1	CD14_Monocyte	CD14 Monocyte	Post-ART_1y vs Pre-HIV
chr7-14689787-14690427	0.446727010798455	0.332615470974019	0.012	0.009	1	CD14_Monocyte	CD14 Monocyte	Post-ART_1y vs Pre-HIV
chr1-185560721-185561138	0.446742394001809	0.408887990624029	0.011	0.008	1	CD14_Monocyte	CD14 Monocyte	Post-ART_1y vs Pre-HIV
chr1-101357036-101357892	0.446791211493815	0.170550838864226	0.034	0.029	1	CD14_Monocyte	CD14 Monocyte	Post-ART_1y vs Pre-HIV
chr1-167058850-167059661	0.446819160737481	0.265128210689527	0.049	0.039	1	CD14_Monocyte	CD14 Monocyte	Post-ART_1y vs Pre-HIV
chr2-176097078-176097904	0.446845739492536	0.322153259365852	0.048	0.036	1	CD14_Monocyte	CD14 Monocyte	Post-ART_1y vs Pre-HIV
chr16-29743845-29744205	0.446853518056485	0.179529082229592	0.018	0.015	1	CD14_Monocyte	CD14 Monocyte	Post-ART_1y vs Pre-HIV
chr19-14080760-14082263	0.446879333282066	0.116258143914938	0.342	0.288	1	CD14_Monocyte	CD14 Monocyte	Post-ART_1y vs Pre-HIV
chr8-141163990-141164189	0.446879607702895	0.384041838908736	0.013	0.009	1	CD14_Monocyte	CD14 Monocyte	Post-ART_1y vs Pre-HIV
chr15-70514280-70514576	0.446890245298607	0.0620336617643531	0.01	0.009	1	CD14_Monocyte	CD14 Monocyte	Post-ART_1y vs Pre-HIV
chr11-112587828-112588681	0.446895902018913	0.342972230998496	0.034	0.025	1	CD14_Monocyte	CD14 Monocyte	Post-ART_1y vs Pre-HIV
chr7-151962804-151964095	0.446897272139927	0.0636345939244283	0.011	0.01	1	CD14_Monocyte	CD14 Monocyte	Post-ART_1y vs Pre-HIV
chr8-19697393-19698236	0.446910369363316	0.202350789984975	0.184	0.152	1	CD14_Monocyte	CD14 Monocyte	Post-ART_1y vs Pre-HIV
chr12-103806333-103807196	0.446952360068127	0.120431403853938	0.053	0.046	1	CD14_Monocyte	CD14 Monocyte	Post-ART_1y vs Pre-HIV
chr9-36036018-36037963	0.446960178100567	0.201035833012913	0.165	0.133	1	CD14_Monocyte	CD14 Monocyte	Post-ART_1y vs Pre-HIV
chr12-3250621-3251453	0.446960929142345	0.0873086186536249	0.02	0.018	1	CD14_Monocyte	CD14 Monocyte	Post-ART_1y vs Pre-HIV
chr8-101326950-101327443	0.447005899674306	0.363309011010367	0.017	0.013	1	CD14_Monocyte	CD14 Monocyte	Post-ART_1y vs Pre-HIV
chr16-87388017-87388796	0.447047482819383	0.142178481125899	0.367	0.31	1	CD14_Monocyte	CD14 Monocyte	Post-ART_1y vs Pre-HIV
chr20-49818600-49819103	0.447048713677409	0.358681768963559	0.022	0.016	1	CD14_Monocyte	CD14 Monocyte	Post-ART_1y vs Pre-HIV
chr6-110879149-110879348	0.447054034494641	0.137906968696544	0.021	0.019	1	CD14_Monocyte	CD14 Monocyte	Post-ART_1y vs Pre-HIV
chr3-172114928-172115321	0.447069162526704	0.44725423938126	0.01	0.007	1	CD14_Monocyte	CD14 Monocyte	Post-ART_1y vs Pre-HIV
chr16-85986880-85987866	0.447069204929512	0.128396204564925	0.044	0.038	1	CD14_Monocyte	CD14 Monocyte	Post-ART_1y vs Pre-HIV
chr12-64225661-64225963	0.447090561250123	0.23492126764524	0.014	0.011	1	CD14_Monocyte	CD14 Monocyte	Post-ART_1y vs Pre-HIV
chr19-32404700-32406377	0.447109725728405	0.141017870273666	0.333	0.277	1	CD14_Monocyte	CD14 Monocyte	Post-ART_1y vs Pre-HIV
chr7-28984569-28984877	0.447112283180176	0.107810445850346	0.016	0.014	1	CD14_Monocyte	CD14 Monocyte	Post-ART_1y vs Pre-HIV
chr18-79678717-79680916	0.447120881541092	0.0783370515983602	0.522	0.45	1	CD14_Monocyte	CD14 Monocyte	Post-ART_1y vs Pre-HIV
chr1-160630356-160630865	0.44714468299404	0.108871108384624	0.021	0.019	1	CD14_Monocyte	CD14 Monocyte	Post-ART_1y vs Pre-HIV
chr4-106315240-106317279	0.447171792808111	0.109731320071166	0.35	0.3	1	CD14_Monocyte	CD14 Monocyte	Post-ART_1y vs Pre-HIV
chr10-12307178-12307857	0.447181462435888	0.176119977851905	0.019	0.016	1	CD14_Monocyte	CD14 Monocyte	Post-ART_1y vs Pre-HIV
chr9-37421924-37423213	0.44719062247711	0.183428612399406	0.298	0.244	1	CD14_Monocyte	CD14 Monocyte	Post-ART_1y vs Pre-HIV
chr5-1137698-1138458	0.447225624754795	0.109854042760121	0.057	0.051	1	CD14_Monocyte	CD14 Monocyte	Post-ART_1y vs Pre-HIV
chr9-123375663-123376052	0.447237368887325	0.122415225734931	0.02	0.018	1	CD14_Monocyte	CD14 Monocyte	Post-ART_1y vs Pre-HIV
chr3-129921674-129922265	0.447246309637054	0.265090098071089	0.032	0.026	1	CD14_Monocyte	CD14 Monocyte	Post-ART_1y vs Pre-HIV
chr2-100587646-100588585	0.447268276112949	0.326346373337292	0.057	0.043	1	CD14_Monocyte	CD14 Monocyte	Post-ART_1y vs Pre-HIV
chr17-4770617-4770938	0.447271972770115	0.147277719228128	0.045	0.039	1	CD14_Monocyte	CD14 Monocyte	Post-ART_1y vs Pre-HIV
chr2-181185131-181185777	0.447284937965893	0.05737643498848	0.014	0.013	1	CD14_Monocyte	CD14 Monocyte	Post-ART_1y vs Pre-HIV
chr17-44097746-44098504	0.447286091382706	0.123027090361055	0.055	0.048	1	CD14_Monocyte	CD14 Monocyte	Post-ART_1y vs Pre-HIV
chr16-66693214-66693450	0.447296070293465	0.343300701542702	0.013	0.01	1	CD14_Monocyte	CD14 Monocyte	Post-ART_1y vs Pre-HIV
chr3-45567586-45568230	0.447343267460952	0.271532876571358	0.075	0.06	1	CD14_Monocyte	CD14 Monocyte	Post-ART_1y vs Pre-HIV
chr15-101501691-101502276	0.447353677163668	0.332345836118039	0.02	0.015	1	CD14_Monocyte	CD14 Monocyte	Post-ART_1y vs Pre-HIV
chr2-11195962-11196938	0.447369429943223	0.350861350427837	0.015	0.011	1	CD14_Monocyte	CD14 Monocyte	Post-ART_1y vs Pre-HIV
chr1-201593131-201593968	0.447392713799463	0.255744969629314	0.038	0.031	1	CD14_Monocyte	CD14 Monocyte	Post-ART_1y vs Pre-HIV
chr9-5477703-5478598	0.447415961159791	0.260729656245546	0.021	0.017	1	CD14_Monocyte	CD14 Monocyte	Post-ART_1y vs Pre-HIV
chr11-6378935-6379618	0.447419799457367	0.311974190426267	0.044	0.033	1	CD14_Monocyte	CD14 Monocyte	Post-ART_1y vs Pre-HIV
chr5-68224740-68225509	0.447452492964582	0.309371919158648	0.045	0.035	1	CD14_Monocyte	CD14 Monocyte	Post-ART_1y vs Pre-HIV
chr1-24897002-24897558	0.447458214356856	0.0784561237691328	0.01	0.01	1	CD14_Monocyte	CD14 Monocyte	Post-ART_1y vs Pre-HIV
chr18-23502726-23504235	0.447460726801317	0.0767816742413123	0.364	0.314	1	CD14_Monocyte	CD14 Monocyte	Post-ART_1y vs Pre-HIV
chr11-63212484-63213027	0.447467225413161	0.0825861850305367	0.011	0.01	1	CD14_Monocyte	CD14 Monocyte	Post-ART_1y vs Pre-HIV
chr21-34128763-34130231	0.447467986542075	0.486727108511976	0.011	0.007	1	CD14_Monocyte	CD14 Monocyte	Post-ART_1y vs Pre-HIV
chr16-23842172-23842597	0.447493716374989	0.0984768920573256	0.011	0.01	1	CD14_Monocyte	CD14 Monocyte	Post-ART_1y vs Pre-HIV
chr12-1692873-1693394	0.44750819420862	0.129528934659729	0.056	0.049	1	CD14_Monocyte	CD14 Monocyte	Post-ART_1y vs Pre-HIV
chr2-173075342-173077175	0.447518801253009	0.174808220113149	0.241	0.201	1	CD14_Monocyte	CD14 Monocyte	Post-ART_1y vs Pre-HIV
chr9-123912307-123913032	0.447536375357461	0.099047006353751	0.011	0.01	1	CD14_Monocyte	CD14 Monocyte	Post-ART_1y vs Pre-HIV
chr7-152024977-152026164	0.447562867384484	0.138138593197558	0.337	0.283	1	CD14_Monocyte	CD14 Monocyte	Post-ART_1y vs Pre-HIV
chrX-13752551-13753018	0.447588377534714	0.295428650340566	0.018	0.014	1	CD14_Monocyte	CD14 Monocyte	Post-ART_1y vs Pre-HIV
chr22-36065352-36066491	0.447593077012805	0.163757518346629	0.054	0.046	1	CD14_Monocyte	CD14 Monocyte	Post-ART_1y vs Pre-HIV
chr10-80683903-80684602	0.447630909231604	0.363781456185844	0.019	0.014	1	CD14_Monocyte	CD14 Monocyte	Post-ART_1y vs Pre-HIV
chr5-57172384-57174885	0.447635920439965	0.0940514267429385	0.595	0.519	1	CD14_Monocyte	CD14 Monocyte	Post-ART_1y vs Pre-HIV
chr15-78307988-78308924	0.44765041538172	0.244789297603008	0.052	0.042	1	CD14_Monocyte	CD14 Monocyte	Post-ART_1y vs Pre-HIV
chr19-41820765-41821450	0.447660523492744	0.120448447111756	0.043	0.038	1	CD14_Monocyte	CD14 Monocyte	Post-ART_1y vs Pre-HIV
chr1-192530061-192530621	0.447662087998268	0.459652169479744	0.011	0.008	1	CD14_Monocyte	CD14 Monocyte	Post-ART_1y vs Pre-HIV
chr13-19790746-19791082	0.447675721915109	0.0523359823088665	0.014	0.013	1	CD14_Monocyte	CD14 Monocyte	Post-ART_1y vs Pre-HIV
chr5-39282634-39283707	0.447704376988349	0.277262061541643	0.058	0.046	1	CD14_Monocyte	CD14 Monocyte	Post-ART_1y vs Pre-HIV
chr10-114024634-114025709	0.447746267108618	0.195748777039253	0.171	0.142	1	CD14_Monocyte	CD14 Monocyte	Post-ART_1y vs Pre-HIV
chr1-208235671-208236686	0.447764828481095	0.0817704950124396	0.018	0.016	1	CD14_Monocyte	CD14 Monocyte	Post-ART_1y vs Pre-HIV
chr6-37565680-37566683	0.447769121404969	0.164645375048075	0.024	0.02	1	CD14_Monocyte	CD14 Monocyte	Post-ART_1y vs Pre-HIV
chr3-50173691-50173966	0.447778006941951	0.382858116291306	0.015	0.011	1	CD14_Monocyte	CD14 Monocyte	Post-ART_1y vs Pre-HIV
chr1-151734584-151735381	0.447788518576561	0.0786670681949166	0.039	0.034	1	CD14_Monocyte	CD14 Monocyte	Post-ART_1y vs Pre-HIV
chr17-47099400-47100759	0.447797704712709	0.199115217726658	0.199	0.159	1	CD14_Monocyte	CD14 Monocyte	Post-ART_1y vs Pre-HIV
chr3-142574671-142575093	0.447805494656547	0.376583726701214	0.024	0.018	1	CD14_Monocyte	CD14 Monocyte	Post-ART_1y vs Pre-HIV
chr22-49770853-49771491	0.44785203591126	0.118596800348721	0.014	0.012	1	CD14_Monocyte	CD14 Monocyte	Post-ART_1y vs Pre-HIV
chr15-72559751-72560401	0.447861040055353	0.48549196870208	0.011	0.008	1	CD14_Monocyte	CD14 Monocyte	Post-ART_1y vs Pre-HIV
chr1-94093951-94094886	0.44788629484437	0.0902807810682797	0.022	0.02	1	CD14_Monocyte	CD14 Monocyte	Post-ART_1y vs Pre-HIV
chr5-115448535-115449001	0.447904074649968	0.0750416679268167	0.016	0.015	1	CD14_Monocyte	CD14 Monocyte	Post-ART_1y vs Pre-HIV
chr19-18349383-18349851	0.44792459554598	0.0859142841553586	0.029	0.026	1	CD14_Monocyte	CD14 Monocyte	Post-ART_1y vs Pre-HIV
chr1-45583087-45585178	0.447930475700999	0.0929907397176077	0.451	0.385	1	CD14_Monocyte	CD14 Monocyte	Post-ART_1y vs Pre-HIV
chr10-11170498-11171618	0.447932697795027	0.23881037569528	0.108	0.087	1	CD14_Monocyte	CD14 Monocyte	Post-ART_1y vs Pre-HIV
chr1-24186975-24187926	0.447932950999852	0.176041233277771	0.033	0.028	1	CD14_Monocyte	CD14 Monocyte	Post-ART_1y vs Pre-HIV
chr17-13031364-13032307	0.447976026250988	0.125662137451223	0.043	0.038	1	CD14_Monocyte	CD14 Monocyte	Post-ART_1y vs Pre-HIV
chr7-28921613-28922119	0.447977452141838	0.379858092483251	0.023	0.017	1	CD14_Monocyte	CD14 Monocyte	Post-ART_1y vs Pre-HIV
chr8-19644375-19644878	0.447986638522971	0.319498701272418	0.026	0.02	1	CD14_Monocyte	CD14 Monocyte	Post-ART_1y vs Pre-HIV
chr1-17125459-17126238	0.447997604350774	0.236370771365187	0.104	0.084	1	CD14_Monocyte	CD14 Monocyte	Post-ART_1y vs Pre-HIV
chr18-26649550-26650229	0.448006912058176	0.267632824916379	0.033	0.027	1	CD14_Monocyte	CD14 Monocyte	Post-ART_1y vs Pre-HIV
chr5-54295436-54296173	0.448025703678798	0.151922906390942	0.03	0.026	1	CD14_Monocyte	CD14 Monocyte	Post-ART_1y vs Pre-HIV
chr5-68037407-68038012	0.448025867660207	0.340284547649573	0.023	0.018	1	CD14_Monocyte	CD14 Monocyte	Post-ART_1y vs Pre-HIV
chr11-104198287-104198883	0.448038994332378	0.33079211264454	0.016	0.012	1	CD14_Monocyte	CD14 Monocyte	Post-ART_1y vs Pre-HIV
chr4-165254681-165256644	0.448062681229537	0.23142161926652	0.093	0.075	1	CD14_Monocyte	CD14 Monocyte	Post-ART_1y vs Pre-HIV
chr3-50254353-50255256	0.448072741712187	0.138561566635905	0.116	0.101	1	CD14_Monocyte	CD14 Monocyte	Post-ART_1y vs Pre-HIV
chr18-10787178-10787716	0.448076193213608	0.229979152398781	0.057	0.046	1	CD14_Monocyte	CD14 Monocyte	Post-ART_1y vs Pre-HIV
chr2-111226767-111227718	0.448079046065754	0.0994188930964324	0.029	0.026	1	CD14_Monocyte	CD14 Monocyte	Post-ART_1y vs Pre-HIV
chrX-153991914-153992571	0.448095289300021	0.14460966058445	0.021	0.019	1	CD14_Monocyte	CD14 Monocyte	Post-ART_1y vs Pre-HIV
chr1-173206719-173207604	0.448117170407126	0.178550010972689	0.041	0.035	1	CD14_Monocyte	CD14 Monocyte	Post-ART_1y vs Pre-HIV
chr10-60030343-60030715	0.448136913435198	0.373364705959043	0.013	0.01	1	CD14_Monocyte	CD14 Monocyte	Post-ART_1y vs Pre-HIV
chr2-33478186-33478466	0.44816071074351	0.152615654109253	0.028	0.024	1	CD14_Monocyte	CD14 Monocyte	Post-ART_1y vs Pre-HIV
chr11-112310168-112310855	0.448212879793711	0.0889596894009026	0.015	0.014	1	CD14_Monocyte	CD14 Monocyte	Post-ART_1y vs Pre-HIV
chr20-38164809-38165603	0.448216664165744	0.177980856569169	0.135	0.113	1	CD14_Monocyte	CD14 Monocyte	Post-ART_1y vs Pre-HIV
chr11-10657282-10658008	0.448222462712787	0.295543833079786	0.04	0.031	1	CD14_Monocyte	CD14 Monocyte	Post-ART_1y vs Pre-HIV
chr1-8962397-8963394	0.448241217620148	0.124036701617722	0.013	0.011	1	CD14_Monocyte	CD14 Monocyte	Post-ART_1y vs Pre-HIV
chr7-140488864-140489416	0.448265404994826	0.066550129010809	0.019	0.017	1	CD14_Monocyte	CD14 Monocyte	Post-ART_1y vs Pre-HIV
chr12-116456221-116456483	0.448272758786357	0.0707688703737421	0.01	0.009	1	CD14_Monocyte	CD14 Monocyte	Post-ART_1y vs Pre-HIV
chr1-31573805-31574216	0.448284250124306	0.445859284135072	0.011	0.008	1	CD14_Monocyte	CD14 Monocyte	Post-ART_1y vs Pre-HIV
chr17-2723827-2725057	0.448338837868934	0.103485475055282	0.019	0.017	1	CD14_Monocyte	CD14 Monocyte	Post-ART_1y vs Pre-HIV
chr20-2663461-2664735	0.448360139924346	0.183940932704427	0.23	0.187	1	CD14_Monocyte	CD14 Monocyte	Post-ART_1y vs Pre-HIV
chr9-137227219-137227811	0.448390664083419	0.156182059976583	0.063	0.053	1	CD14_Monocyte	CD14 Monocyte	Post-ART_1y vs Pre-HIV
chr6-137313958-137314621	0.44840516276265	0.140396396690431	0.041	0.035	1	CD14_Monocyte	CD14 Monocyte	Post-ART_1y vs Pre-HIV
chr19-17327630-17329327	0.448424405183359	0.250317075886247	0.106	0.083	1	CD14_Monocyte	CD14 Monocyte	Post-ART_1y vs Pre-HIV
chrX-119880521-119881198	0.448424611234727	0.118581885386938	0.024	0.021	1	CD14_Monocyte	CD14 Monocyte	Post-ART_1y vs Pre-HIV
chr2-216666286-216666948	0.448453771822332	0.121627333369705	0.031	0.028	1	CD14_Monocyte	CD14 Monocyte	Post-ART_1y vs Pre-HIV
chr7-44542761-44543681	0.448470546051682	0.104697371117964	0.014	0.013	1	CD14_Monocyte	CD14 Monocyte	Post-ART_1y vs Pre-HIV
chr1-45586134-45586688	0.448489637628992	0.138882280258498	0.048	0.042	1	CD14_Monocyte	CD14 Monocyte	Post-ART_1y vs Pre-HIV
chr19-35748074-35748903	0.448505036628101	0.0885221650740683	0.366	0.314	1	CD14_Monocyte	CD14 Monocyte	Post-ART_1y vs Pre-HIV
chr2-109613286-109615496	0.448508848616393	0.0927388607259194	0.363	0.313	1	CD14_Monocyte	CD14 Monocyte	Post-ART_1y vs Pre-HIV
chr1-146019082-146020602	0.44852951830689	0.117427050280097	0.021	0.019	1	CD14_Monocyte	CD14 Monocyte	Post-ART_1y vs Pre-HIV
chr13-91174737-91175509	0.44854408975226	0.0512647583365338	0.013	0.012	1	CD14_Monocyte	CD14 Monocyte	Post-ART_1y vs Pre-HIV
chr1-96361107-96361715	0.448546508637009	0.12954316832909	0.051	0.045	1	CD14_Monocyte	CD14 Monocyte	Post-ART_1y vs Pre-HIV
chr18-8654185-8654823	0.448559642414426	0.411699131666598	0.01	0.007	1	CD14_Monocyte	CD14 Monocyte	Post-ART_1y vs Pre-HIV
chr4-680414-681999	0.448567807220122	0.142962358446405	0.105	0.088	1	CD14_Monocyte	CD14 Monocyte	Post-ART_1y vs Pre-HIV
chr3-63961679-63962172	0.4485962146245	0.359682146128425	0.022	0.017	1	CD14_Monocyte	CD14 Monocyte	Post-ART_1y vs Pre-HIV
chr1-184981774-184982469	0.448603597637926	0.270992010852571	0.057	0.045	1	CD14_Monocyte	CD14 Monocyte	Post-ART_1y vs Pre-HIV
chr11-66509945-66511016	0.448622047125536	0.229730987654397	0.119	0.095	1	CD14_Monocyte	CD14 Monocyte	Post-ART_1y vs Pre-HIV
chr19-7919965-7921329	0.448633778799039	0.0605471612772706	0.562	0.496	1	CD14_Monocyte	CD14 Monocyte	Post-ART_1y vs Pre-HIV
chr1-219090400-219091105	0.448638267241032	0.234071196754003	0.122	0.1	1	CD14_Monocyte	CD14 Monocyte	Post-ART_1y vs Pre-HIV
chr19-38932697-38933053	0.448690643220965	0.0870389389796875	0.012	0.011	1	CD14_Monocyte	CD14 Monocyte	Post-ART_1y vs Pre-HIV
chr12-69039386-69040393	0.448717943593337	0.216869414151063	0.183	0.151	1	CD14_Monocyte	CD14 Monocyte	Post-ART_1y vs Pre-HIV
chr9-108815986-108816478	0.448725017871971	0.153102389736196	0.022	0.02	1	CD14_Monocyte	CD14 Monocyte	Post-ART_1y vs Pre-HIV
chr7-128868524-128870221	0.448743147240226	0.265305907717396	0.077	0.06	1	CD14_Monocyte	CD14 Monocyte	Post-ART_1y vs Pre-HIV
chr19-51748026-51748436	0.448744472151597	0.12513854156919	0.021	0.018	1	CD14_Monocyte	CD14 Monocyte	Post-ART_1y vs Pre-HIV
chr19-18172776-18174550	0.448791169665107	0.10915687657306	0.463	0.404	1	CD14_Monocyte	CD14 Monocyte	Post-ART_1y vs Pre-HIV
chr22-35539810-35541103	0.448793103893629	0.213577295873359	0.099	0.078	1	CD14_Monocyte	CD14 Monocyte	Post-ART_1y vs Pre-HIV
chr16-1963881-1965597	0.448815101327263	0.0825310010200586	0.384	0.332	1	CD14_Monocyte	CD14 Monocyte	Post-ART_1y vs Pre-HIV
chr19-2494092-2496005	0.448831074361794	0.232290286543923	0.186	0.149	1	CD14_Monocyte	CD14 Monocyte	Post-ART_1y vs Pre-HIV
chr15-75124198-75124592	0.448834125002769	0.447381664080419	0.011	0.008	1	CD14_Monocyte	CD14 Monocyte	Post-ART_1y vs Pre-HIV
chr19-58009282-58010114	0.448835740903104	0.292678077539859	0.04	0.031	1	CD14_Monocyte	CD14 Monocyte	Post-ART_1y vs Pre-HIV
chr9-131404710-131405685	0.448873289455957	0.147222496121336	0.011	0.009	1	CD14_Monocyte	CD14 Monocyte	Post-ART_1y vs Pre-HIV
chr15-38650553-38652091	0.448899434048922	0.111460476135021	0.017	0.015	1	CD14_Monocyte	CD14 Monocyte	Post-ART_1y vs Pre-HIV
chr10-88090416-88090847	0.44890746975871	0.363858081595965	0.014	0.011	1	CD14_Monocyte	CD14 Monocyte	Post-ART_1y vs Pre-HIV
chr3-42501282-42503131	0.44895314563262	0.115312364391409	0.182	0.156	1	CD14_Monocyte	CD14 Monocyte	Post-ART_1y vs Pre-HIV
chr7-36565649-36566299	0.448957673301459	0.095323249943339	0.042	0.038	1	CD14_Monocyte	CD14 Monocyte	Post-ART_1y vs Pre-HIV
chr9-79883882-79884863	0.448965142800003	0.356428107837798	0.015	0.011	1	CD14_Monocyte	CD14 Monocyte	Post-ART_1y vs Pre-HIV
chr17-19110877-19112366	0.448997974211899	0.105762955129797	0.118	0.102	1	CD14_Monocyte	CD14 Monocyte	Post-ART_1y vs Pre-HIV
chr6-27813968-27816027	0.448999613221179	0.243164700945987	0.125	0.097	1	CD14_Monocyte	CD14 Monocyte	Post-ART_1y vs Pre-HIV
chr22-24174858-24175518	0.449074076100538	0.241277276251222	0.042	0.034	1	CD14_Monocyte	CD14 Monocyte	Post-ART_1y vs Pre-HIV
chr12-110498990-110499642	0.44911141594994	0.342286113848594	0.04	0.03	1	CD14_Monocyte	CD14 Monocyte	Post-ART_1y vs Pre-HIV
chr8-80102786-80104070	0.449134102358825	0.171389033516987	0.056	0.047	1	CD14_Monocyte	CD14 Monocyte	Post-ART_1y vs Pre-HIV
chr9-27377247-27378516	0.449185017701501	0.166724323075252	0.02	0.018	1	CD14_Monocyte	CD14 Monocyte	Post-ART_1y vs Pre-HIV
chr6-148738985-148740124	0.449193299798753	0.359683623699714	0.021	0.016	1	CD14_Monocyte	CD14 Monocyte	Post-ART_1y vs Pre-HIV
chr17-78414376-78415198	0.449197560669431	0.269646061822361	0.029	0.023	1	CD14_Monocyte	CD14 Monocyte	Post-ART_1y vs Pre-HIV
chr8-58552608-58554305	0.449213286363497	0.106406018147503	0.333	0.283	1	CD14_Monocyte	CD14 Monocyte	Post-ART_1y vs Pre-HIV
chrX-102899814-102900951	0.449224467523728	0.305133182030088	0.027	0.021	1	CD14_Monocyte	CD14 Monocyte	Post-ART_1y vs Pre-HIV
chr8-103138405-103139291	0.449276650851494	0.223851371140551	0.026	0.021	1	CD14_Monocyte	CD14 Monocyte	Post-ART_1y vs Pre-HIV
chr5-147481336-147483024	0.449277150609288	0.154786193358536	0.101	0.087	1	CD14_Monocyte	CD14 Monocyte	Post-ART_1y vs Pre-HIV
chr3-12230880-12231143	0.449308014679926	0.383020106810652	0.01	0.008	1	CD14_Monocyte	CD14 Monocyte	Post-ART_1y vs Pre-HIV
chr20-19694603-19695364	0.449322353287205	0.34336388356097	0.015	0.012	1	CD14_Monocyte	CD14 Monocyte	Post-ART_1y vs Pre-HIV
chrX-44535928-44537151	0.449332579733223	0.179352234762483	0.015	0.013	1	CD14_Monocyte	CD14 Monocyte	Post-ART_1y vs Pre-HIV
chr13-80451885-80452568	0.449419882787385	0.322856007190844	0.017	0.013	1	CD14_Monocyte	CD14 Monocyte	Post-ART_1y vs Pre-HIV
chr19-2052007-2052659	0.449420846927262	0.382961599905735	0.025	0.019	1	CD14_Monocyte	CD14 Monocyte	Post-ART_1y vs Pre-HIV
chr4-105304695-105306885	0.449433425714112	0.265838354768342	0.069	0.056	1	CD14_Monocyte	CD14 Monocyte	Post-ART_1y vs Pre-HIV
chr5-120132089-120133061	0.449449036128552	0.295777005745369	0.014	0.011	1	CD14_Monocyte	CD14 Monocyte	Post-ART_1y vs Pre-HIV
chr6-110705412-110705913	0.449455598178048	0.112273873635172	0.01	0.009	1	CD14_Monocyte	CD14 Monocyte	Post-ART_1y vs Pre-HIV
chr16-56991557-56992048	0.449470568025048	0.462632231372259	0.011	0.007	1	CD14_Monocyte	CD14 Monocyte	Post-ART_1y vs Pre-HIV
chr12-103575127-103576040	0.449473444436497	0.0396822422324128	0.014	0.013	1	CD14_Monocyte	CD14 Monocyte	Post-ART_1y vs Pre-HIV
chr6-32852629-32855034	0.449484443862709	0.136313448171119	0.458	0.388	1	CD14_Monocyte	CD14 Monocyte	Post-ART_1y vs Pre-HIV
chr9-122350242-122350924	0.449494492743851	0.146942617946655	0.058	0.05	1	CD14_Monocyte	CD14 Monocyte	Post-ART_1y vs Pre-HIV
chr7-38673557-38674289	0.449497121535792	0.170342063415247	0.118	0.099	1	CD14_Monocyte	CD14 Monocyte	Post-ART_1y vs Pre-HIV
chrX-77894752-77895846	0.449546607064166	0.108330205317646	0.222	0.191	1	CD14_Monocyte	CD14 Monocyte	Post-ART_1y vs Pre-HIV
chr2-190118976-190119695	0.449552647355051	0.199364000387848	0.015	0.012	1	CD14_Monocyte	CD14 Monocyte	Post-ART_1y vs Pre-HIV
chr11-133946802-133948404	0.449576507922596	0.193456493757365	0.012	0.009	1	CD14_Monocyte	CD14 Monocyte	Post-ART_1y vs Pre-HIV
chr3-128603620-128604244	0.449593553825595	0.415714812065872	0.017	0.012	1	CD14_Monocyte	CD14 Monocyte	Post-ART_1y vs Pre-HIV
chr6-53651129-53652386	0.449598313456335	0.210679991067143	0.195	0.155	1	CD14_Monocyte	CD14 Monocyte	Post-ART_1y vs Pre-HIV
chr10-4369961-4370960	0.449608987519155	0.13269786128772	0.011	0.01	1	CD14_Monocyte	CD14 Monocyte	Post-ART_1y vs Pre-HIV
chr1-186595589-186596299	0.449632767607641	0.256205391259937	0.017	0.014	1	CD14_Monocyte	CD14 Monocyte	Post-ART_1y vs Pre-HIV
chr16-22077403-22078108	0.449658097767253	0.0927385209967242	0.019	0.017	1	CD14_Monocyte	CD14 Monocyte	Post-ART_1y vs Pre-HIV
chr4-152105825-152106566	0.449699385729336	0.121308179420901	0.015	0.014	1	CD14_Monocyte	CD14 Monocyte	Post-ART_1y vs Pre-HIV
chr20-20237100-20237691	0.449707241223648	0.340713214229641	0.026	0.02	1	CD14_Monocyte	CD14 Monocyte	Post-ART_1y vs Pre-HIV
chr17-1823029-1824101	0.449717749693806	0.174311224461282	0.027	0.022	1	CD14_Monocyte	CD14 Monocyte	Post-ART_1y vs Pre-HIV
chr11-94130485-94130961	0.449721828942085	0.1192328645727	0.032	0.028	1	CD14_Monocyte	CD14 Monocyte	Post-ART_1y vs Pre-HIV
chr17-40234869-40235512	0.449730146266813	0.38625295679331	0.015	0.011	1	CD14_Monocyte	CD14 Monocyte	Post-ART_1y vs Pre-HIV
chr5-135887210-135887893	0.449763133797115	0.142855774502385	0.025	0.022	1	CD14_Monocyte	CD14 Monocyte	Post-ART_1y vs Pre-HIV
chr7-140981931-140982900	0.449801576036448	0.406482599692113	0.012	0.009	1	CD14_Monocyte	CD14 Monocyte	Post-ART_1y vs Pre-HIV
chr12-116384718-116385482	0.449808333205547	0.357203990622585	0.036	0.027	1	CD14_Monocyte	CD14 Monocyte	Post-ART_1y vs Pre-HIV
chr15-50134314-50135588	0.449850872282891	0.186501113947463	0.142	0.117	1	CD14_Monocyte	CD14 Monocyte	Post-ART_1y vs Pre-HIV
chr1-109294359-109294796	0.449877113705426	0.105653315554562	0.014	0.013	1	CD14_Monocyte	CD14 Monocyte	Post-ART_1y vs Pre-HIV
chr2-239250284-239250771	0.449884159376108	0.113283948480728	0.022	0.02	1	CD14_Monocyte	CD14 Monocyte	Post-ART_1y vs Pre-HIV
chr1-182396564-182397047	0.449904036141066	0.131164190420507	0.048	0.042	1	CD14_Monocyte	CD14 Monocyte	Post-ART_1y vs Pre-HIV
chr2-240595151-240595982	0.449952124641383	0.317620882381631	0.024	0.018	1	CD14_Monocyte	CD14 Monocyte	Post-ART_1y vs Pre-HIV
chr2-128713943-128714687	0.450008694481666	0.073170050531755	0.012	0.011	1	CD14_Monocyte	CD14 Monocyte	Post-ART_1y vs Pre-HIV
chr10-119199072-119199741	0.450011216676328	0.386577839260682	0.028	0.021	1	CD14_Monocyte	CD14 Monocyte	Post-ART_1y vs Pre-HIV
chr2-230330047-230330515	0.450011556996247	0.104965305398165	0.021	0.019	1	CD14_Monocyte	CD14 Monocyte	Post-ART_1y vs Pre-HIV
chr6-157962402-157963677	0.450021048817057	0.0812945923754071	0.011	0.01	1	CD14_Monocyte	CD14 Monocyte	Post-ART_1y vs Pre-HIV
chr3-10294057-10294487	0.450032402488774	0.174263320911146	0.019	0.016	1	CD14_Monocyte	CD14 Monocyte	Post-ART_1y vs Pre-HIV
chr1-55213781-55215935	0.450043705894678	0.112275590777749	0.24	0.201	1	CD14_Monocyte	CD14 Monocyte	Post-ART_1y vs Pre-HIV
chr9-134474657-134475836	0.45004533366313	0.0922843989212403	0.013	0.012	1	CD14_Monocyte	CD14 Monocyte	Post-ART_1y vs Pre-HIV
chr2-69947429-69947891	0.450055576916982	0.290567650754971	0.031	0.024	1	CD14_Monocyte	CD14 Monocyte	Post-ART_1y vs Pre-HIV
chr9-35748255-35750133	0.450073534412155	0.158091266797081	0.218	0.182	1	CD14_Monocyte	CD14 Monocyte	Post-ART_1y vs Pre-HIV
chr5-10719727-10720437	0.450098315637138	0.0805438917660033	0.013	0.012	1	CD14_Monocyte	CD14 Monocyte	Post-ART_1y vs Pre-HIV
chr6-33426549-33427300	0.45010057291165	0.197727837913372	0.025	0.021	1	CD14_Monocyte	CD14 Monocyte	Post-ART_1y vs Pre-HIV
chrX-1367741-1368604	0.450104260699406	0.368402759104292	0.012	0.009	1	CD14_Monocyte	CD14 Monocyte	Post-ART_1y vs Pre-HIV
chr1-59570103-59570891	0.45011084108923	0.276193945029389	0.048	0.038	1	CD14_Monocyte	CD14 Monocyte	Post-ART_1y vs Pre-HIV
chr19-7698941-7699687	0.45011328481991	0.34761221102298	0.034	0.025	1	CD14_Monocyte	CD14 Monocyte	Post-ART_1y vs Pre-HIV
chr19-14405623-14406523	0.450130929126891	0.178398005411656	0.271	0.224	1	CD14_Monocyte	CD14 Monocyte	Post-ART_1y vs Pre-HIV
chr9-83912155-83912472	0.450138923076421	0.0847707840245082	0.016	0.014	1	CD14_Monocyte	CD14 Monocyte	Post-ART_1y vs Pre-HIV
chr20-48904534-48905520	0.450161970237473	0.320588006768215	0.05	0.038	1	CD14_Monocyte	CD14 Monocyte	Post-ART_1y vs Pre-HIV
chr6-32122733-32123302	0.450171282681989	0.0601827456036697	0.011	0.01	1	CD14_Monocyte	CD14 Monocyte	Post-ART_1y vs Pre-HIV
chr7-2404861-2405067	0.450196181713944	0.400926548796234	0.013	0.01	1	CD14_Monocyte	CD14 Monocyte	Post-ART_1y vs Pre-HIV
chr2-128063058-128063918	0.450203772115947	0.0504060117643252	0.012	0.011	1	CD14_Monocyte	CD14 Monocyte	Post-ART_1y vs Pre-HIV
chr15-100353374-100353849	0.45021176898158	0.296193532874161	0.032	0.025	1	CD14_Monocyte	CD14 Monocyte	Post-ART_1y vs Pre-HIV
chr11-18666714-18667416	0.450235113872817	0.112906740657148	0.022	0.02	1	CD14_Monocyte	CD14 Monocyte	Post-ART_1y vs Pre-HIV
chr2-69214474-69215273	0.45023679642711	0.12512629505177	0.015	0.013	1	CD14_Monocyte	CD14 Monocyte	Post-ART_1y vs Pre-HIV
chr7-26313674-26314879	0.450244979720405	0.257779901595875	0.117	0.093	1	CD14_Monocyte	CD14 Monocyte	Post-ART_1y vs Pre-HIV
chr19-41183096-41183902	0.450255730104313	0.385353239663801	0.01	0.007	1	CD14_Monocyte	CD14 Monocyte	Post-ART_1y vs Pre-HIV
chr1-3170289-3171435	0.450259571660598	0.186851133978088	0.022	0.018	1	CD14_Monocyte	CD14 Monocyte	Post-ART_1y vs Pre-HIV
chr7-17130163-17131040	0.450269454651877	0.171610633875517	0.026	0.022	1	CD14_Monocyte	CD14 Monocyte	Post-ART_1y vs Pre-HIV
chr14-91343920-91344463	0.450309567654939	0.144017261388098	0.019	0.017	1	CD14_Monocyte	CD14 Monocyte	Post-ART_1y vs Pre-HIV
chr22-25545690-25547143	0.450312810654445	0.254661256878606	0.112	0.088	1	CD14_Monocyte	CD14 Monocyte	Post-ART_1y vs Pre-HIV
chr17-68200456-68201132	0.450354685283403	0.139571415016464	0.092	0.08	1	CD14_Monocyte	CD14 Monocyte	Post-ART_1y vs Pre-HIV
chr13-45414466-45414665	0.450385188827619	0.0753712563737263	0.012	0.011	1	CD14_Monocyte	CD14 Monocyte	Post-ART_1y vs Pre-HIV
chr17-538601-539401	0.450431990339531	0.110180659097373	0.024	0.022	1	CD14_Monocyte	CD14 Monocyte	Post-ART_1y vs Pre-HIV
chr2-195559207-195560009	0.450445941535046	0.387758158741706	0.031	0.023	1	CD14_Monocyte	CD14 Monocyte	Post-ART_1y vs Pre-HIV
chr19-31351304-31351869	0.450451148261205	0.122886220474707	0.032	0.028	1	CD14_Monocyte	CD14 Monocyte	Post-ART_1y vs Pre-HIV
chr6-136236153-136237204	0.450456022353362	0.128214306273887	0.028	0.025	1	CD14_Monocyte	CD14 Monocyte	Post-ART_1y vs Pre-HIV
chr1-1746767-1747313	0.450457008647071	0.414081321694423	0.013	0.009	1	CD14_Monocyte	CD14 Monocyte	Post-ART_1y vs Pre-HIV
chr17-61410633-61413041	0.450469430499927	0.14321964754199	0.192	0.161	1	CD14_Monocyte	CD14 Monocyte	Post-ART_1y vs Pre-HIV
chr10-35126188-35128374	0.45047638108934	0.0719934782412484	0.542	0.473	1	CD14_Monocyte	CD14 Monocyte	Post-ART_1y vs Pre-HIV
chr17-34299042-34299916	0.450488697069753	0.123758394379716	0.022	0.019	1	CD14_Monocyte	CD14 Monocyte	Post-ART_1y vs Pre-HIV
chrX-40651640-40651942	0.450494878831529	0.332778292858954	0.017	0.013	1	CD14_Monocyte	CD14 Monocyte	Post-ART_1y vs Pre-HIV
chr22-30693938-30695493	0.450514753021358	0.141464865945926	0.031	0.026	1	CD14_Monocyte	CD14 Monocyte	Post-ART_1y vs Pre-HIV
chr2-219476125-219476565	0.450543993795387	0.0763745787487764	0.019	0.017	1	CD14_Monocyte	CD14 Monocyte	Post-ART_1y vs Pre-HIV
chr17-61836811-61837526	0.450578783786943	0.100793077195358	0.024	0.022	1	CD14_Monocyte	CD14 Monocyte	Post-ART_1y vs Pre-HIV
chr10-30543628-30543900	0.450588756838733	0.374387588608442	0.013	0.01	1	CD14_Monocyte	CD14 Monocyte	Post-ART_1y vs Pre-HIV
chr11-110193968-110194658	0.450601348458846	0.319995166831835	0.014	0.012	1	CD14_Monocyte	CD14 Monocyte	Post-ART_1y vs Pre-HIV
chr5-14010970-14011992	0.450632517357909	0.1265399428438	0.046	0.04	1	CD14_Monocyte	CD14 Monocyte	Post-ART_1y vs Pre-HIV
chr5-165014980-165015863	0.450648894850191	0.155429737227534	0.033	0.029	1	CD14_Monocyte	CD14 Monocyte	Post-ART_1y vs Pre-HIV
chr11-67382190-67382912	0.450728054195829	0.122475062593383	0.088	0.077	1	CD14_Monocyte	CD14 Monocyte	Post-ART_1y vs Pre-HIV
chr1-206013083-206013346	0.450768254078089	0.375304841735017	0.01	0.007	1	CD14_Monocyte	CD14 Monocyte	Post-ART_1y vs Pre-HIV
chr3-46208032-46208920	0.450778102137088	0.245875477222551	0.138	0.109	1	CD14_Monocyte	CD14 Monocyte	Post-ART_1y vs Pre-HIV
chr3-136074931-136075592	0.450800183569976	0.129475251922818	0.047	0.042	1	CD14_Monocyte	CD14 Monocyte	Post-ART_1y vs Pre-HIV
chr17-30905390-30907022	0.450807834820327	0.198418628661557	0.181	0.145	1	CD14_Monocyte	CD14 Monocyte	Post-ART_1y vs Pre-HIV
chr1-180108290-180109612	0.450826004709151	0.275195998453162	0.024	0.019	1	CD14_Monocyte	CD14 Monocyte	Post-ART_1y vs Pre-HIV
chr21-14253633-14254238	0.450838551606082	0.0828495918025292	0.014	0.013	1	CD14_Monocyte	CD14 Monocyte	Post-ART_1y vs Pre-HIV
chr22-30079540-30080592	0.450867392999067	0.105999033881019	0.014	0.013	1	CD14_Monocyte	CD14 Monocyte	Post-ART_1y vs Pre-HIV
chr17-80704372-80705160	0.450887404399563	0.350255137115373	0.013	0.01	1	CD14_Monocyte	CD14 Monocyte	Post-ART_1y vs Pre-HIV
chr3-52845424-52846166	0.450903046478027	0.333462013517651	0.011	0.008	1	CD14_Monocyte	CD14 Monocyte	Post-ART_1y vs Pre-HIV
chr6-6556073-6557276	0.450911455712327	0.267741629319327	0.048	0.038	1	CD14_Monocyte	CD14 Monocyte	Post-ART_1y vs Pre-HIV
chr15-99250705-99251951	0.450930367636713	0.102176955263978	0.317	0.271	1	CD14_Monocyte	CD14 Monocyte	Post-ART_1y vs Pre-HIV
chrX-21992973-21993703	0.450948353613747	0.13060790519037	0.094	0.082	1	CD14_Monocyte	CD14 Monocyte	Post-ART_1y vs Pre-HIV
chr12-123085775-123086023	0.450970003612955	0.133041267916677	0.018	0.015	1	CD14_Monocyte	CD14 Monocyte	Post-ART_1y vs Pre-HIV
chr3-134484924-134487035	0.450976855072023	0.139786538507197	0.461	0.386	1	CD14_Monocyte	CD14 Monocyte	Post-ART_1y vs Pre-HIV
chr7-111323916-111324584	0.450979521303936	0.365085782052534	0.017	0.013	1	CD14_Monocyte	CD14 Monocyte	Post-ART_1y vs Pre-HIV
chr4-86894370-86894790	0.450981342516655	0.0652259256286563	0.011	0.01	1	CD14_Monocyte	CD14 Monocyte	Post-ART_1y vs Pre-HIV
chr15-69652147-69653407	0.45098892026925	0.139551687124734	0.021	0.018	1	CD14_Monocyte	CD14 Monocyte	Post-ART_1y vs Pre-HIV
chr17-1576713-1578010	0.450989686338204	0.155791126787413	0.376	0.318	1	CD14_Monocyte	CD14 Monocyte	Post-ART_1y vs Pre-HIV
chr2-55231629-55233465	0.450998720377288	0.164843063825066	0.288	0.239	1	CD14_Monocyte	CD14 Monocyte	Post-ART_1y vs Pre-HIV
chr19-43574495-43576294	0.451000963223098	0.107288787666673	0.318	0.273	1	CD14_Monocyte	CD14 Monocyte	Post-ART_1y vs Pre-HIV
chr4-54225875-54226560	0.451015219830118	0.392179327885474	0.016	0.012	1	CD14_Monocyte	CD14 Monocyte	Post-ART_1y vs Pre-HIV
chr12-94688705-94690022	0.451017463018639	0.273967311801244	0.069	0.055	1	CD14_Monocyte	CD14 Monocyte	Post-ART_1y vs Pre-HIV
chr17-36131175-36131750	0.451022732405351	0.254666620016869	0.036	0.029	1	CD14_Monocyte	CD14 Monocyte	Post-ART_1y vs Pre-HIV
chr9-78188903-78189804	0.451025927820256	0.400223359761873	0.035	0.025	1	CD14_Monocyte	CD14 Monocyte	Post-ART_1y vs Pre-HIV
chr15-74047968-74048929	0.451040199794848	0.148490988323732	0.054	0.046	1	CD14_Monocyte	CD14 Monocyte	Post-ART_1y vs Pre-HIV
chr1-21279646-21280696	0.451079468098679	0.27924309347209	0.047	0.036	1	CD14_Monocyte	CD14 Monocyte	Post-ART_1y vs Pre-HIV
chr1-225878878-225879251	0.451112626436918	0.0650294129989248	0.013	0.012	1	CD14_Monocyte	CD14 Monocyte	Post-ART_1y vs Pre-HIV
chr2-200851967-200852183	0.451129161794256	0.423881573257784	0.01	0.007	1	CD14_Monocyte	CD14 Monocyte	Post-ART_1y vs Pre-HIV
chr12-94242893-94243190	0.451138163688384	0.418040756206076	0.017	0.012	1	CD14_Monocyte	CD14 Monocyte	Post-ART_1y vs Pre-HIV
chrX-151396060-151397882	0.451146915998026	0.193693073265385	0.186	0.151	1	CD14_Monocyte	CD14 Monocyte	Post-ART_1y vs Pre-HIV
chr1-182389674-182389881	0.451148190338792	0.0858824404062757	0.017	0.016	1	CD14_Monocyte	CD14 Monocyte	Post-ART_1y vs Pre-HIV
chr12-53352258-53353125	0.451153061789977	0.134525117844802	0.079	0.069	1	CD14_Monocyte	CD14 Monocyte	Post-ART_1y vs Pre-HIV
chr1-144560515-144561086	0.451155274287559	0.472641422732867	0.013	0.009	1	CD14_Monocyte	CD14 Monocyte	Post-ART_1y vs Pre-HIV
chr16-85616426-85617317	0.451156663195748	0.13438445802831	0.136	0.118	1	CD14_Monocyte	CD14 Monocyte	Post-ART_1y vs Pre-HIV
chr21-44024833-44026100	0.451165160354088	0.129198073219839	0.051	0.045	1	CD14_Monocyte	CD14 Monocyte	Post-ART_1y vs Pre-HIV
chr2-200863369-200865087	0.451198475983154	0.148496357751078	0.375	0.315	1	CD14_Monocyte	CD14 Monocyte	Post-ART_1y vs Pre-HIV
chr16-10765216-10766320	0.451218062292695	0.123366499441889	0.013	0.012	1	CD14_Monocyte	CD14 Monocyte	Post-ART_1y vs Pre-HIV
chr9-92886724-92888349	0.451245062084898	0.104155336325361	0.014	0.012	1	CD14_Monocyte	CD14 Monocyte	Post-ART_1y vs Pre-HIV
chr7-50598259-50598996	0.451293892189068	0.0294396896007441	0.013	0.013	1	CD14_Monocyte	CD14 Monocyte	Post-ART_1y vs Pre-HIV
chr20-4065294-4065524	0.45129533463271	0.120657587722515	0.017	0.015	1	CD14_Monocyte	CD14 Monocyte	Post-ART_1y vs Pre-HIV
chr1-229643997-229644792	0.451320420939145	0.0364484437105208	0.013	0.012	1	CD14_Monocyte	CD14 Monocyte	Post-ART_1y vs Pre-HIV
chr1-183608976-183609673	0.451324102784594	0.20483271890964	0.134	0.111	1	CD14_Monocyte	CD14 Monocyte	Post-ART_1y vs Pre-HIV
chr12-57055469-57056394	0.451324638427616	0.234266067935075	0.075	0.061	1	CD14_Monocyte	CD14 Monocyte	Post-ART_1y vs Pre-HIV
chr12-9468608-9469326	0.451361978299834	0.444391555620376	0.01	0.007	1	CD14_Monocyte	CD14 Monocyte	Post-ART_1y vs Pre-HIV
chr8-17246016-17247966	0.451363333104541	0.144588837862705	0.403	0.34	1	CD14_Monocyte	CD14 Monocyte	Post-ART_1y vs Pre-HIV
chr2-113168167-113169272	0.451380492722563	0.150488552255409	0.017	0.014	1	CD14_Monocyte	CD14 Monocyte	Post-ART_1y vs Pre-HIV
chr10-70340455-70341375	0.451409360433617	0.101022069251899	0.025	0.022	1	CD14_Monocyte	CD14 Monocyte	Post-ART_1y vs Pre-HIV
chr12-47306486-47308080	0.451415733299921	0.184647824391719	0.051	0.043	1	CD14_Monocyte	CD14 Monocyte	Post-ART_1y vs Pre-HIV
chr3-33385272-33385724	0.451432278458881	0.318409039060547	0.013	0.01	1	CD14_Monocyte	CD14 Monocyte	Post-ART_1y vs Pre-HIV
chr14-52706081-52707706	0.451449386535927	0.176341968050589	0.263	0.216	1	CD14_Monocyte	CD14 Monocyte	Post-ART_1y vs Pre-HIV
chr6-138509231-138509755	0.451509100351894	0.128032701963064	0.01	0.009	1	CD14_Monocyte	CD14 Monocyte	Post-ART_1y vs Pre-HIV
chr19-51796091-51796431	0.451510517952816	0.35446023524697	0.031	0.023	1	CD14_Monocyte	CD14 Monocyte	Post-ART_1y vs Pre-HIV
chr11-73778949-73780005	0.45153153521282	0.160876414532254	0.285	0.236	1	CD14_Monocyte	CD14 Monocyte	Post-ART_1y vs Pre-HIV
chr19-3718950-3719375	0.451570390425773	0.269698401928678	0.024	0.019	1	CD14_Monocyte	CD14 Monocyte	Post-ART_1y vs Pre-HIV
chr2-202588331-202589167	0.451652377743572	0.256771261865175	0.057	0.045	1	CD14_Monocyte	CD14 Monocyte	Post-ART_1y vs Pre-HIV
chr12-111434621-111435985	0.451664854258068	0.285984499218429	0.09	0.068	1	CD14_Monocyte	CD14 Monocyte	Post-ART_1y vs Pre-HIV
chr19-615624-616045	0.45166555246855	0.0989776337857493	0.02	0.019	1	CD14_Monocyte	CD14 Monocyte	Post-ART_1y vs Pre-HIV
chr11-70317641-70317888	0.451679739765252	0.351472929728837	0.016	0.012	1	CD14_Monocyte	CD14 Monocyte	Post-ART_1y vs Pre-HIV
chr12-24778729-24779255	0.451730350933287	0.327392898120835	0.011	0.008	1	CD14_Monocyte	CD14 Monocyte	Post-ART_1y vs Pre-HIV
chr4-170089711-170090407	0.451737346381741	0.110640217777906	0.01	0.009	1	CD14_Monocyte	CD14 Monocyte	Post-ART_1y vs Pre-HIV
chr17-9728600-9729330	0.451774603813068	0.0577569952759402	0.011	0.01	1	CD14_Monocyte	CD14 Monocyte	Post-ART_1y vs Pre-HIV
chr17-56939467-56940267	0.451786367945632	0.274195414479005	0.066	0.052	1	CD14_Monocyte	CD14 Monocyte	Post-ART_1y vs Pre-HIV
chr19-37654538-37656422	0.451789468614766	0.261278158047722	0.091	0.071	1	CD14_Monocyte	CD14 Monocyte	Post-ART_1y vs Pre-HIV
chr2-218252609-218253146	0.45179309272218	0.37294398553402	0.015	0.011	1	CD14_Monocyte	CD14 Monocyte	Post-ART_1y vs Pre-HIV
chr11-18775499-18775978	0.451825959360109	0.370432654463462	0.01	0.007	1	CD14_Monocyte	CD14 Monocyte	Post-ART_1y vs Pre-HIV
chr4-7987077-7987730	0.451877192778374	0.205917145488529	0.01	0.008	1	CD14_Monocyte	CD14 Monocyte	Post-ART_1y vs Pre-HIV
chr22-37166112-37166886	0.451912240435575	0.262916311165844	0.063	0.049	1	CD14_Monocyte	CD14 Monocyte	Post-ART_1y vs Pre-HIV
chr22-43923050-43924425	0.451915828874121	0.171344619292682	0.072	0.061	1	CD14_Monocyte	CD14 Monocyte	Post-ART_1y vs Pre-HIV
chr8-144357492-144359117	0.451918558322671	0.185271444773552	0.245	0.199	1	CD14_Monocyte	CD14 Monocyte	Post-ART_1y vs Pre-HIV
chr19-12792198-12792896	0.451930733001442	0.257116669100888	0.101	0.081	1	CD14_Monocyte	CD14 Monocyte	Post-ART_1y vs Pre-HIV
chr17-31842246-31842920	0.451939762117652	0.252147287881485	0.044	0.035	1	CD14_Monocyte	CD14 Monocyte	Post-ART_1y vs Pre-HIV
chr18-2962935-2963387	0.451947848414494	0.414844607938745	0.019	0.014	1	CD14_Monocyte	CD14 Monocyte	Post-ART_1y vs Pre-HIV
chr2-38722126-38723444	0.451954034937578	0.393794669857508	0.013	0.01	1	CD14_Monocyte	CD14 Monocyte	Post-ART_1y vs Pre-HIV
chr9-6644673-6646644	0.451956767597334	0.395372549800175	0.015	0.01	1	CD14_Monocyte	CD14 Monocyte	Post-ART_1y vs Pre-HIV
chr9-100010692-100011413	0.451967427760393	0.340006022727158	0.022	0.017	1	CD14_Monocyte	CD14 Monocyte	Post-ART_1y vs Pre-HIV
chr14-24342040-24342313	0.451967736259467	0.139269515900422	0.013	0.011	1	CD14_Monocyte	CD14 Monocyte	Post-ART_1y vs Pre-HIV
chr12-124913932-124915303	0.451992539228661	0.108445387197951	0.374	0.322	1	CD14_Monocyte	CD14 Monocyte	Post-ART_1y vs Pre-HIV
chr20-16054802-16055479	0.451999768870126	0.441400902060163	0.011	0.008	1	CD14_Monocyte	CD14 Monocyte	Post-ART_1y vs Pre-HIV
chr16-85798655-85800618	0.452033735921909	0.16889180460056	0.333	0.273	1	CD14_Monocyte	CD14 Monocyte	Post-ART_1y vs Pre-HIV
chr3-127779758-127780029	0.452087014668173	0.166431422092325	0.012	0.01	1	CD14_Monocyte	CD14 Monocyte	Post-ART_1y vs Pre-HIV
chr6-16215311-16215847	0.452103648526227	0.340729643609131	0.013	0.01	1	CD14_Monocyte	CD14 Monocyte	Post-ART_1y vs Pre-HIV
chr2-54603920-54605242	0.452129134607403	0.0811277234915311	0.018	0.017	1	CD14_Monocyte	CD14 Monocyte	Post-ART_1y vs Pre-HIV
chr18-79218574-79219182	0.452148139940438	0.0780064712687261	0.013	0.012	1	CD14_Monocyte	CD14 Monocyte	Post-ART_1y vs Pre-HIV
chr6-116461282-116462868	0.452163048714469	0.137454458928034	0.098	0.082	1	CD14_Monocyte	CD14 Monocyte	Post-ART_1y vs Pre-HIV
chr20-62366490-62368263	0.452203811169951	0.261391921518581	0.043	0.034	1	CD14_Monocyte	CD14 Monocyte	Post-ART_1y vs Pre-HIV
chr5-80191785-80192841	0.452218449521588	0.182333387839738	0.01	0.009	1	CD14_Monocyte	CD14 Monocyte	Post-ART_1y vs Pre-HIV
chr4-121205634-121206142	0.452234702280432	0.0626162127628929	0.013	0.012	1	CD14_Monocyte	CD14 Monocyte	Post-ART_1y vs Pre-HIV
chr12-112408501-112409886	0.452295787763904	0.211958209599884	0.173	0.139	1	CD14_Monocyte	CD14 Monocyte	Post-ART_1y vs Pre-HIV
chr4-138894536-138895135	0.452335205867255	-0.00196544877059335	0.01	0.01	1	CD14_Monocyte	CD14 Monocyte	Post-ART_1y vs Pre-HIV
chr9-126498818-126500020	0.452362760087853	0.256188456970173	0.105	0.083	1	CD14_Monocyte	CD14 Monocyte	Post-ART_1y vs Pre-HIV
chr4-85716737-85717707	0.452391038034265	0.147436148983759	0.013	0.011	1	CD14_Monocyte	CD14 Monocyte	Post-ART_1y vs Pre-HIV
chr16-27275186-27275713	0.452401251550927	0.468377123678429	0.011	0.008	1	CD14_Monocyte	CD14 Monocyte	Post-ART_1y vs Pre-HIV
chr10-30432896-30435030	0.452407588883063	0.108655901587991	0.548	0.476	1	CD14_Monocyte	CD14 Monocyte	Post-ART_1y vs Pre-HIV
chr3-122066719-122067639	0.452426887971212	0.189551870170879	0.068	0.058	1	CD14_Monocyte	CD14 Monocyte	Post-ART_1y vs Pre-HIV
chr9-93827058-93827802	0.452477740970917	0.288001639745447	0.019	0.015	1	CD14_Monocyte	CD14 Monocyte	Post-ART_1y vs Pre-HIV
chr2-197308062-197308578	0.452477870849362	0.354111749719176	0.034	0.025	1	CD14_Monocyte	CD14 Monocyte	Post-ART_1y vs Pre-HIV
chr19-49672142-49672624	0.45249380142949	0.13382782414838	0.067	0.057	1	CD14_Monocyte	CD14 Monocyte	Post-ART_1y vs Pre-HIV
chr5-79020988-79021566	0.452529003693736	0.0857096588273545	0.016	0.015	1	CD14_Monocyte	CD14 Monocyte	Post-ART_1y vs Pre-HIV
chr2-23801223-23801847	0.452530224517087	0.0924335566866605	0.041	0.037	1	CD14_Monocyte	CD14 Monocyte	Post-ART_1y vs Pre-HIV
chr3-122255751-122256251	0.452572751709864	0.0947261098123535	0.036	0.032	1	CD14_Monocyte	CD14 Monocyte	Post-ART_1y vs Pre-HIV
chr2-156110572-156111324	0.452618466515132	0.356853386220033	0.023	0.017	1	CD14_Monocyte	CD14 Monocyte	Post-ART_1y vs Pre-HIV
chr12-116405222-116405442	0.45262864375416	0.100982995269629	0.012	0.011	1	CD14_Monocyte	CD14 Monocyte	Post-ART_1y vs Pre-HIV
chr22-21832158-21833201	0.452660417107397	0.421843536631075	0.013	0.009	1	CD14_Monocyte	CD14 Monocyte	Post-ART_1y vs Pre-HIV
chr1-3650625-3652931	0.452661775132266	0.153099968208115	0.074	0.063	1	CD14_Monocyte	CD14 Monocyte	Post-ART_1y vs Pre-HIV
chr4-47913406-47915542	0.452732414101498	0.124495959533819	0.28	0.235	1	CD14_Monocyte	CD14 Monocyte	Post-ART_1y vs Pre-HIV
chr5-178153056-178154450	0.452749042195259	0.0906999053321372	0.337	0.287	1	CD14_Monocyte	CD14 Monocyte	Post-ART_1y vs Pre-HIV
chr11-10878368-10879186	0.452763349540911	0.265217493018845	0.059	0.047	1	CD14_Monocyte	CD14 Monocyte	Post-ART_1y vs Pre-HIV
chr10-88082254-88083302	0.452823241422816	0.289925951741577	0.041	0.032	1	CD14_Monocyte	CD14 Monocyte	Post-ART_1y vs Pre-HIV
chr14-64302981-64303801	0.452855990349477	0.386938026769113	0.012	0.009	1	CD14_Monocyte	CD14 Monocyte	Post-ART_1y vs Pre-HIV
chr14-60161288-60162176	0.4528634259914	0.307246414807413	0.056	0.044	1	CD14_Monocyte	CD14 Monocyte	Post-ART_1y vs Pre-HIV
chr3-43023529-43024887	0.452870976342499	0.157117911071949	0.014	0.012	1	CD14_Monocyte	CD14 Monocyte	Post-ART_1y vs Pre-HIV
chr15-79006957-79007575	0.452912602254894	0.222968222877947	0.061	0.05	1	CD14_Monocyte	CD14 Monocyte	Post-ART_1y vs Pre-HIV
chr5-149268847-149269251	0.452926839369121	0.335647991613789	0.02	0.015	1	CD14_Monocyte	CD14 Monocyte	Post-ART_1y vs Pre-HIV
chr7-84248080-84249189	0.452953700972185	0.211615763283116	0.114	0.092	1	CD14_Monocyte	CD14 Monocyte	Post-ART_1y vs Pre-HIV
chr10-44386232-44386871	0.452954543926209	0.442593559704598	0.013	0.009	1	CD14_Monocyte	CD14 Monocyte	Post-ART_1y vs Pre-HIV
chr4-2462151-2463154	0.453029034247131	0.125978023869812	0.111	0.094	1	CD14_Monocyte	CD14 Monocyte	Post-ART_1y vs Pre-HIV
chr22-25427798-25428567	0.453030438873976	0.130066740153532	0.057	0.05	1	CD14_Monocyte	CD14 Monocyte	Post-ART_1y vs Pre-HIV
chr11-102708943-102710250	0.453044167439062	0.253075683390361	0.061	0.048	1	CD14_Monocyte	CD14 Monocyte	Post-ART_1y vs Pre-HIV
chr16-16206554-16207058	0.453057404074466	0.126386167458306	0.013	0.011	1	CD14_Monocyte	CD14 Monocyte	Post-ART_1y vs Pre-HIV
chr13-48094215-48095521	0.453077123350563	0.174282380159099	0.267	0.219	1	CD14_Monocyte	CD14 Monocyte	Post-ART_1y vs Pre-HIV
chr19-12695839-12697027	0.453097529390944	0.120726340755746	0.224	0.191	1	CD14_Monocyte	CD14 Monocyte	Post-ART_1y vs Pre-HIV
chr10-69123256-69125139	0.453122030808594	0.0792118374884436	0.502	0.436	1	CD14_Monocyte	CD14 Monocyte	Post-ART_1y vs Pre-HIV
chr7-100909968-100911026	0.453143769139835	0.249611513063351	0.127	0.102	1	CD14_Monocyte	CD14 Monocyte	Post-ART_1y vs Pre-HIV
chr6-26956007-26957166	0.453164210968538	0.0691484912506346	0.022	0.019	1	CD14_Monocyte	CD14 Monocyte	Post-ART_1y vs Pre-HIV
chr3-18423100-18426176	0.453168050928628	0.13373554504526	0.236	0.199	1	CD14_Monocyte	CD14 Monocyte	Post-ART_1y vs Pre-HIV
chr8-26193293-26193771	0.453178136031108	0.145790166369204	0.011	0.01	1	CD14_Monocyte	CD14 Monocyte	Post-ART_1y vs Pre-HIV
chr16-81095657-81096954	0.453193390375505	0.0791212984720868	0.384	0.335	1	CD14_Monocyte	CD14 Monocyte	Post-ART_1y vs Pre-HIV
chr5-171965715-171966165	0.453202117885355	0.400206094758659	0.023	0.017	1	CD14_Monocyte	CD14 Monocyte	Post-ART_1y vs Pre-HIV
chr17-47265799-47266300	0.453202273911836	0.368650213486097	0.023	0.017	1	CD14_Monocyte	CD14 Monocyte	Post-ART_1y vs Pre-HIV
chr1-5514093-5514883	0.453224367796374	0.127776312023636	0.012	0.011	1	CD14_Monocyte	CD14 Monocyte	Post-ART_1y vs Pre-HIV
chr3-161499945-161500597	0.453247323018779	0.411337706239778	0.012	0.008	1	CD14_Monocyte	CD14 Monocyte	Post-ART_1y vs Pre-HIV
chr1-9438600-9439714	0.453254947098573	0.0419563424898715	0.019	0.018	1	CD14_Monocyte	CD14 Monocyte	Post-ART_1y vs Pre-HIV
chr17-77109891-77110345	0.453268929607183	0.389209114647638	0.013	0.01	1	CD14_Monocyte	CD14 Monocyte	Post-ART_1y vs Pre-HIV
chrX-19739189-19740039	0.453277927776347	0.262311183293326	0.031	0.024	1	CD14_Monocyte	CD14 Monocyte	Post-ART_1y vs Pre-HIV
chr17-14790372-14790860	0.453297687230973	0.431740062588939	0.01	0.007	1	CD14_Monocyte	CD14 Monocyte	Post-ART_1y vs Pre-HIV
chr2-22276370-22277079	0.453324346555149	0.114271270713591	0.04	0.036	1	CD14_Monocyte	CD14 Monocyte	Post-ART_1y vs Pre-HIV
chr16-29644214-29644864	0.45334314082065	0.429580314622513	0.021	0.016	1	CD14_Monocyte	CD14 Monocyte	Post-ART_1y vs Pre-HIV
chr6-11563759-11564214	0.453348378539954	0.396687938742391	0.013	0.01	1	CD14_Monocyte	CD14 Monocyte	Post-ART_1y vs Pre-HIV
chr12-110007537-110008315	0.453353020177256	0.201120605792743	0.131	0.109	1	CD14_Monocyte	CD14 Monocyte	Post-ART_1y vs Pre-HIV
chr19-21463163-21464120	0.453356663975083	0.10397486246522	0.013	0.011	1	CD14_Monocyte	CD14 Monocyte	Post-ART_1y vs Pre-HIV
chr5-607292-607809	0.453360577732362	0.130571548800354	0.034	0.03	1	CD14_Monocyte	CD14 Monocyte	Post-ART_1y vs Pre-HIV
chr4-158208729-158210679	0.453362871105191	0.157330924786092	0.217	0.185	1	CD14_Monocyte	CD14 Monocyte	Post-ART_1y vs Pre-HIV
chrX-2593104-2593824	0.453389087907165	0.283571094065726	0.043	0.034	1	CD14_Monocyte	CD14 Monocyte	Post-ART_1y vs Pre-HIV
chr16-2519778-2521448	0.453437151555559	0.123631149644606	0.247	0.208	1	CD14_Monocyte	CD14 Monocyte	Post-ART_1y vs Pre-HIV
chr8-70557210-70557800	0.453439445655732	0.342815081215915	0.013	0.01	1	CD14_Monocyte	CD14 Monocyte	Post-ART_1y vs Pre-HIV
chr10-74585247-74586453	0.453443227452388	0.191624451102268	0.014	0.011	1	CD14_Monocyte	CD14 Monocyte	Post-ART_1y vs Pre-HIV
chr3-141367928-141368769	0.453451352089805	0.294298870758587	0.072	0.056	1	CD14_Monocyte	CD14 Monocyte	Post-ART_1y vs Pre-HIV
chr12-65907295-65907900	0.453458117689057	0.140958778148666	0.018	0.016	1	CD14_Monocyte	CD14 Monocyte	Post-ART_1y vs Pre-HIV
chr17-73429288-73429955	0.453488366587798	0.290535353365025	0.057	0.044	1	CD14_Monocyte	CD14 Monocyte	Post-ART_1y vs Pre-HIV
chr13-50630013-50630427	0.453537272430716	0.111815589214456	0.012	0.011	1	CD14_Monocyte	CD14 Monocyte	Post-ART_1y vs Pre-HIV
chr6-134096793-134097464	0.453541803912784	0.400174201330433	0.023	0.017	1	CD14_Monocyte	CD14 Monocyte	Post-ART_1y vs Pre-HIV
chr11-118689432-118690725	0.453549402290954	0.0897991425483824	0.221	0.19	1	CD14_Monocyte	CD14 Monocyte	Post-ART_1y vs Pre-HIV
chr18-5527556-5528335	0.453564551084189	0.163284827211792	0.027	0.023	1	CD14_Monocyte	CD14 Monocyte	Post-ART_1y vs Pre-HIV
chr12-51082330-51083861	0.453578164429442	0.0939684030859704	0.237	0.207	1	CD14_Monocyte	CD14 Monocyte	Post-ART_1y vs Pre-HIV
chr1-119602910-119603495	0.453590671647706	0.498227819484748	0.011	0.008	1	CD14_Monocyte	CD14 Monocyte	Post-ART_1y vs Pre-HIV
chr6-17591062-17591884	0.453601272906125	0.196177116612278	0.119	0.099	1	CD14_Monocyte	CD14 Monocyte	Post-ART_1y vs Pre-HIV
chr5-100950861-100951355	0.453620520955009	0.0501761042683202	0.012	0.012	1	CD14_Monocyte	CD14 Monocyte	Post-ART_1y vs Pre-HIV
chr3-136856649-136856983	0.453626671761844	0.0787095620608431	0.015	0.014	1	CD14_Monocyte	CD14 Monocyte	Post-ART_1y vs Pre-HIV
chr10-71379398-71379632	0.453638171888032	0.143522772768519	0.019	0.017	1	CD14_Monocyte	CD14 Monocyte	Post-ART_1y vs Pre-HIV
chr5-672216-673264	0.453656178654854	0.175085405795136	0.027	0.023	1	CD14_Monocyte	CD14 Monocyte	Post-ART_1y vs Pre-HIV
chr13-27423988-27427984	0.453660813855782	0.139891793930405	0.433	0.362	1	CD14_Monocyte	CD14 Monocyte	Post-ART_1y vs Pre-HIV
chr7-1289851-1290925	0.453665507351339	0.258756430297417	0.01	0.007	1	CD14_Monocyte	CD14 Monocyte	Post-ART_1y vs Pre-HIV
chr5-81817789-81818348	0.453694092389285	0.0421654359101415	0.01	0.01	1	CD14_Monocyte	CD14 Monocyte	Post-ART_1y vs Pre-HIV
chr2-151917694-151918704	0.45370976331797	0.123208934265636	0.072	0.063	1	CD14_Monocyte	CD14 Monocyte	Post-ART_1y vs Pre-HIV
chr11-131687859-131688334	0.453719450754245	0.299030682269986	0.019	0.015	1	CD14_Monocyte	CD14 Monocyte	Post-ART_1y vs Pre-HIV
chr10-103915730-103916188	0.453725696419824	0.207079916234283	0.013	0.01	1	CD14_Monocyte	CD14 Monocyte	Post-ART_1y vs Pre-HIV
chr7-140476962-140477557	0.453736780441672	0.128936159678756	0.018	0.015	1	CD14_Monocyte	CD14 Monocyte	Post-ART_1y vs Pre-HIV
chr1-165842456-165843200	0.453766660004138	0.377362359339708	0.027	0.02	1	CD14_Monocyte	CD14 Monocyte	Post-ART_1y vs Pre-HIV
chr1-110873739-110874188	0.453767496262283	0.152930714678003	0.015	0.013	1	CD14_Monocyte	CD14 Monocyte	Post-ART_1y vs Pre-HIV
chr20-5788025-5788708	0.453790745307225	0.0797931467287314	0.053	0.048	1	CD14_Monocyte	CD14 Monocyte	Post-ART_1y vs Pre-HIV
chr20-49610480-49611537	0.453803906868487	0.247047231094216	0.117	0.093	1	CD14_Monocyte	CD14 Monocyte	Post-ART_1y vs Pre-HIV
chr3-71402748-71403311	0.453810635095043	0.176230894101934	0.014	0.012	1	CD14_Monocyte	CD14 Monocyte	Post-ART_1y vs Pre-HIV
chr1-228734805-228736533	0.453827624139905	0.171229997160872	0.208	0.171	1	CD14_Monocyte	CD14 Monocyte	Post-ART_1y vs Pre-HIV
chr4-74084729-74085447	0.453836920574342	0.357265415164995	0.018	0.014	1	CD14_Monocyte	CD14 Monocyte	Post-ART_1y vs Pre-HIV
chr14-96423571-96424709	0.453891378934462	0.299325426657841	0.042	0.032	1	CD14_Monocyte	CD14 Monocyte	Post-ART_1y vs Pre-HIV
chr14-92714555-92715218	0.453901999065196	0.106971296635035	0.051	0.045	1	CD14_Monocyte	CD14 Monocyte	Post-ART_1y vs Pre-HIV
chr6-27809789-27810563	0.453904462416415	0.117802686212546	0.162	0.139	1	CD14_Monocyte	CD14 Monocyte	Post-ART_1y vs Pre-HIV
chr2-143222115-143222731	0.453910816928198	0.328765669118254	0.015	0.012	1	CD14_Monocyte	CD14 Monocyte	Post-ART_1y vs Pre-HIV
chr12-69913393-69913851	0.453918037122463	0.34390319595208	0.015	0.012	1	CD14_Monocyte	CD14 Monocyte	Post-ART_1y vs Pre-HIV
chr21-45109035-45110335	0.453918274486799	0.341408151813621	0.031	0.023	1	CD14_Monocyte	CD14 Monocyte	Post-ART_1y vs Pre-HIV
chr14-91425303-91425959	0.453952229031348	0.117042516434566	0.02	0.018	1	CD14_Monocyte	CD14 Monocyte	Post-ART_1y vs Pre-HIV
chr11-65468853-65469168	0.453954637365182	0.324863205415659	0.023	0.017	1	CD14_Monocyte	CD14 Monocyte	Post-ART_1y vs Pre-HIV
chr11-67212834-67213629	0.453983251862954	0.229092995388215	0.107	0.088	1	CD14_Monocyte	CD14 Monocyte	Post-ART_1y vs Pre-HIV
chr5-177561047-177561575	0.453995085629434	0.334996027256997	0.019	0.014	1	CD14_Monocyte	CD14 Monocyte	Post-ART_1y vs Pre-HIV
chr1-156153924-156154803	0.4539984928079	0.108547815474637	0.222	0.195	1	CD14_Monocyte	CD14 Monocyte	Post-ART_1y vs Pre-HIV
chr1-113975170-113976089	0.454032430204764	0.264100652847615	0.051	0.041	1	CD14_Monocyte	CD14 Monocyte	Post-ART_1y vs Pre-HIV
chr19-55086702-55087775	0.454045667941837	0.248680502344439	0.08	0.065	1	CD14_Monocyte	CD14 Monocyte	Post-ART_1y vs Pre-HIV
chr15-90954197-90955463	0.454065781558904	0.150337972410672	0.288	0.242	1	CD14_Monocyte	CD14 Monocyte	Post-ART_1y vs Pre-HIV
chr2-127859665-127859994	0.45409046850209	0.427148321493664	0.016	0.012	1	CD14_Monocyte	CD14 Monocyte	Post-ART_1y vs Pre-HIV
chr7-102412073-102412848	0.454094745357828	0.259618885938131	0.039	0.031	1	CD14_Monocyte	CD14 Monocyte	Post-ART_1y vs Pre-HIV
chr6-108914083-108915037	0.454116522911232	0.421018987819036	0.012	0.009	1	CD14_Monocyte	CD14 Monocyte	Post-ART_1y vs Pre-HIV
chr18-21997102-21997975	0.454153616973797	0.0439927824306774	0.015	0.014	1	CD14_Monocyte	CD14 Monocyte	Post-ART_1y vs Pre-HIV
chr10-43648034-43649459	0.454164788210335	0.184850563142086	0.207	0.167	1	CD14_Monocyte	CD14 Monocyte	Post-ART_1y vs Pre-HIV
chr4-101284409-101284854	0.454168361101075	0.352412254965161	0.013	0.01	1	CD14_Monocyte	CD14 Monocyte	Post-ART_1y vs Pre-HIV
chr20-34708594-34710277	0.454175732631809	0.169996693316743	0.288	0.236	1	CD14_Monocyte	CD14 Monocyte	Post-ART_1y vs Pre-HIV
chrX-155094175-155094807	0.454185064082517	0.0839265712304478	0.011	0.01	1	CD14_Monocyte	CD14 Monocyte	Post-ART_1y vs Pre-HIV
chr19-42219665-42220617	0.454190822081184	0.112565012617885	0.29	0.249	1	CD14_Monocyte	CD14 Monocyte	Post-ART_1y vs Pre-HIV
chr16-81623042-81623876	0.454210746799944	0.318018639717983	0.023	0.018	1	CD14_Monocyte	CD14 Monocyte	Post-ART_1y vs Pre-HIV
chr2-222305216-222306395	0.454212838565177	0.179647693237762	0.047	0.04	1	CD14_Monocyte	CD14 Monocyte	Post-ART_1y vs Pre-HIV
chr16-31200614-31201118	0.454238875650169	0.317495106116843	0.031	0.024	1	CD14_Monocyte	CD14 Monocyte	Post-ART_1y vs Pre-HIV
chr1-206489920-206490588	0.454258332000314	0.300406974033113	0.037	0.029	1	CD14_Monocyte	CD14 Monocyte	Post-ART_1y vs Pre-HIV
chr1-59730550-59731215	0.454261012144336	0.321825198871554	0.014	0.011	1	CD14_Monocyte	CD14 Monocyte	Post-ART_1y vs Pre-HIV
chr5-69105641-69106763	0.454269700669071	0.266385939999838	0.056	0.045	1	CD14_Monocyte	CD14 Monocyte	Post-ART_1y vs Pre-HIV
chr22-40369894-40371190	0.454271455979453	0.182071240871607	0.109	0.089	1	CD14_Monocyte	CD14 Monocyte	Post-ART_1y vs Pre-HIV
chr17-41682339-41682930	0.454378458463197	0.144054473730023	0.018	0.016	1	CD14_Monocyte	CD14 Monocyte	Post-ART_1y vs Pre-HIV
chr2-240635792-240636264	0.454432535349556	0.334798391386823	0.01	0.008	1	CD14_Monocyte	CD14 Monocyte	Post-ART_1y vs Pre-HIV
chr11-69449304-69450065	0.45444534454502	0.358482528143458	0.018	0.014	1	CD14_Monocyte	CD14 Monocyte	Post-ART_1y vs Pre-HIV
chr7-5071559-5072755	0.454447342331483	0.119063011575221	0.013	0.012	1	CD14_Monocyte	CD14 Monocyte	Post-ART_1y vs Pre-HIV
chr16-68116013-68116773	0.45446928228919	0.364700648467298	0.015	0.011	1	CD14_Monocyte	CD14 Monocyte	Post-ART_1y vs Pre-HIV
chr20-53790991-53791495	0.454472415470213	0.426442592532191	0.015	0.011	1	CD14_Monocyte	CD14 Monocyte	Post-ART_1y vs Pre-HIV
chr3-27479822-27480104	0.454477765011962	0.101716184060287	0.012	0.011	1	CD14_Monocyte	CD14 Monocyte	Post-ART_1y vs Pre-HIV
chr8-95548060-95548725	0.4544869462738	0.428084640704675	0.01	0.007	1	CD14_Monocyte	CD14 Monocyte	Post-ART_1y vs Pre-HIV
chr7-128608796-128609417	0.454521392718614	0.126181235395008	0.012	0.01	1	CD14_Monocyte	CD14 Monocyte	Post-ART_1y vs Pre-HIV
chr19-52936162-52936786	0.454546439063325	0.0825117064603584	0.015	0.014	1	CD14_Monocyte	CD14 Monocyte	Post-ART_1y vs Pre-HIV
chr5-108680978-108681643	0.454556218168115	0.0847819824419731	0.033	0.03	1	CD14_Monocyte	CD14 Monocyte	Post-ART_1y vs Pre-HIV
chr17-8739793-8740930	0.454561521138732	0.141484105307656	0.02	0.017	1	CD14_Monocyte	CD14 Monocyte	Post-ART_1y vs Pre-HIV
chr13-26930041-26930622	0.454591771165421	0.163821421530158	0.018	0.015	1	CD14_Monocyte	CD14 Monocyte	Post-ART_1y vs Pre-HIV
chr1-41360561-41362290	0.454595349632863	0.0820034994042678	0.346	0.3	1	CD14_Monocyte	CD14 Monocyte	Post-ART_1y vs Pre-HIV
chr3-5197053-5198082	0.454599237656595	0.158593567953438	0.079	0.067	1	CD14_Monocyte	CD14 Monocyte	Post-ART_1y vs Pre-HIV
chr4-10456392-10457759	0.45462232988376	0.208738547010133	0.113	0.091	1	CD14_Monocyte	CD14 Monocyte	Post-ART_1y vs Pre-HIV
chr10-76117-76764	0.454623912722385	0.382718343583577	0.016	0.012	1	CD14_Monocyte	CD14 Monocyte	Post-ART_1y vs Pre-HIV
chr3-60979321-60980000	0.454634296368467	0.356701972962782	0.017	0.013	1	CD14_Monocyte	CD14 Monocyte	Post-ART_1y vs Pre-HIV
chr3-38137905-38139163	0.454634340234884	0.221351564273186	0.186	0.148	1	CD14_Monocyte	CD14 Monocyte	Post-ART_1y vs Pre-HIV
chr3-158103084-158103769	0.454641124918	0.111628424019349	0.022	0.019	1	CD14_Monocyte	CD14 Monocyte	Post-ART_1y vs Pre-HIV
chr16-1432070-1433058	0.454705452449845	0.150151210298616	0.023	0.019	1	CD14_Monocyte	CD14 Monocyte	Post-ART_1y vs Pre-HIV
chr2-127170731-127171403	0.454790123945889	0.107537074918576	0.01	0.009	1	CD14_Monocyte	CD14 Monocyte	Post-ART_1y vs Pre-HIV
chr1-207203231-207203870	0.454793102210844	0.396420428920881	0.014	0.01	1	CD14_Monocyte	CD14 Monocyte	Post-ART_1y vs Pre-HIV
chr11-130094095-130095353	0.454804061485122	0.15466759883538	0.09	0.077	1	CD14_Monocyte	CD14 Monocyte	Post-ART_1y vs Pre-HIV
chr13-42328643-42329644	0.45482735051488	0.0146527107861472	0.01	0.009	1	CD14_Monocyte	CD14 Monocyte	Post-ART_1y vs Pre-HIV
chr5-68315319-68316231	0.454835118935936	0.0837676463380861	0.021	0.019	1	CD14_Monocyte	CD14 Monocyte	Post-ART_1y vs Pre-HIV
chr8-120452376-120453349	0.454853153714682	0.157297083893563	0.016	0.014	1	CD14_Monocyte	CD14 Monocyte	Post-ART_1y vs Pre-HIV
chr10-62815056-62818273	0.454856917428196	0.100810066528213	0.425	0.364	1	CD14_Monocyte	CD14 Monocyte	Post-ART_1y vs Pre-HIV
chr20-62793639-62794827	0.454866497213833	0.0816818994788265	0.44	0.38	1	CD14_Monocyte	CD14 Monocyte	Post-ART_1y vs Pre-HIV
chr10-67761676-67762095	0.454914408101172	0.12246508566621	0.038	0.033	1	CD14_Monocyte	CD14 Monocyte	Post-ART_1y vs Pre-HIV
chr1-184864374-184864615	0.454915275774799	0.0752150748840155	0.01	0.009	1	CD14_Monocyte	CD14 Monocyte	Post-ART_1y vs Pre-HIV
chr16-2536493-2536764	0.454927300058789	0.11383360839691	0.052	0.046	1	CD14_Monocyte	CD14 Monocyte	Post-ART_1y vs Pre-HIV
chr16-29177281-29178339	0.45493376820081	0.36577872129689	0.017	0.013	1	CD14_Monocyte	CD14 Monocyte	Post-ART_1y vs Pre-HIV
chr17-76458597-76458968	0.454965049684328	0.021740928788442	0.01	0.01	1	CD14_Monocyte	CD14 Monocyte	Post-ART_1y vs Pre-HIV
chr3-143644374-143644792	0.454970818589334	0.0786946026714048	0.01	0.009	1	CD14_Monocyte	CD14 Monocyte	Post-ART_1y vs Pre-HIV
chr5-91354519-91355807	0.45500883436011	0.261023735208917	0.094	0.076	1	CD14_Monocyte	CD14 Monocyte	Post-ART_1y vs Pre-HIV
chr11-65221742-65222533	0.45502168979923	0.127204984983786	0.026	0.022	1	CD14_Monocyte	CD14 Monocyte	Post-ART_1y vs Pre-HIV
chr8-55883751-55884339	0.455027518065421	0.216926781796841	0.132	0.108	1	CD14_Monocyte	CD14 Monocyte	Post-ART_1y vs Pre-HIV
chr5-59768152-59768956	0.455050525881648	0.0723146471571603	0.01	0.009	1	CD14_Monocyte	CD14 Monocyte	Post-ART_1y vs Pre-HIV
chr22-23750443-23751828	0.455090929522496	0.116178242886855	0.18	0.152	1	CD14_Monocyte	CD14 Monocyte	Post-ART_1y vs Pre-HIV
chr19-10555314-10555726	0.455109766910789	0.0101657688959298	0.01	0.009	1	CD14_Monocyte	CD14 Monocyte	Post-ART_1y vs Pre-HIV
chr17-38695939-38696364	0.455111258624527	0.104864882970969	0.021	0.019	1	CD14_Monocyte	CD14 Monocyte	Post-ART_1y vs Pre-HIV
chr14-76843897-76844638	0.45511269667181	0.228434445378668	0.079	0.064	1	CD14_Monocyte	CD14 Monocyte	Post-ART_1y vs Pre-HIV
chr13-99176113-99177231	0.455120818970693	0.120145390735499	0.053	0.047	1	CD14_Monocyte	CD14 Monocyte	Post-ART_1y vs Pre-HIV
chr9-6079555-6080796	0.455128841863281	0.115287000688362	0.067	0.058	1	CD14_Monocyte	CD14 Monocyte	Post-ART_1y vs Pre-HIV
chr2-47904402-47907740	0.455157768190764	0.122465282721403	0.524	0.444	1	CD14_Monocyte	CD14 Monocyte	Post-ART_1y vs Pre-HIV
chr3-9205432-9206135	0.455172594444068	0.142913353728217	0.013	0.012	1	CD14_Monocyte	CD14 Monocyte	Post-ART_1y vs Pre-HIV
chr14-73758299-73760692	0.45521308632801	0.0836522296436684	0.51	0.448	1	CD14_Monocyte	CD14 Monocyte	Post-ART_1y vs Pre-HIV
chr20-62776444-62777696	0.455222594640751	0.387516710553534	0.025	0.018	1	CD14_Monocyte	CD14 Monocyte	Post-ART_1y vs Pre-HIV
chrX-135111945-135112804	0.455227631902852	0.0824661729043581	0.016	0.014	1	CD14_Monocyte	CD14 Monocyte	Post-ART_1y vs Pre-HIV
chr14-72904463-72905478	0.455244991127637	0.295257027244752	0.048	0.037	1	CD14_Monocyte	CD14 Monocyte	Post-ART_1y vs Pre-HIV
chr21-33363864-33364589	0.455248669995749	0.241509878704957	0.108	0.088	1	CD14_Monocyte	CD14 Monocyte	Post-ART_1y vs Pre-HIV
chr9-69171024-69171314	0.455255673537407	0.331883812363277	0.025	0.019	1	CD14_Monocyte	CD14 Monocyte	Post-ART_1y vs Pre-HIV
chr16-2467444-2469153	0.455265309827274	0.311531972042988	0.046	0.035	1	CD14_Monocyte	CD14 Monocyte	Post-ART_1y vs Pre-HIV
chr8-138686180-138686793	0.455277122900344	0.134495402432468	0.022	0.02	1	CD14_Monocyte	CD14 Monocyte	Post-ART_1y vs Pre-HIV
chr1-172742480-172742964	0.455299940664675	0.32459143424305	0.028	0.022	1	CD14_Monocyte	CD14 Monocyte	Post-ART_1y vs Pre-HIV
chr10-3655037-3655914	0.455315245039443	0.0782155232247712	0.016	0.014	1	CD14_Monocyte	CD14 Monocyte	Post-ART_1y vs Pre-HIV
chr19-57279482-57281352	0.455341545573008	0.134267023706927	0.357	0.303	1	CD14_Monocyte	CD14 Monocyte	Post-ART_1y vs Pre-HIV
chr17-7881572-7881783	0.455367735504802	0.103558962379364	0.013	0.012	1	CD14_Monocyte	CD14 Monocyte	Post-ART_1y vs Pre-HIV
chr12-55930814-55931226	0.45538206841215	0.329412119464334	0.036	0.027	1	CD14_Monocyte	CD14 Monocyte	Post-ART_1y vs Pre-HIV
chr2-165400988-165401625	0.455383902799907	0.408885877071729	0.011	0.008	1	CD14_Monocyte	CD14 Monocyte	Post-ART_1y vs Pre-HIV
chr2-242097915-242098909	0.455385708501922	0.124474739750901	0.08	0.071	1	CD14_Monocyte	CD14 Monocyte	Post-ART_1y vs Pre-HIV
chr7-105347751-105347989	0.455438229488145	0.0488999469028935	0.011	0.01	1	CD14_Monocyte	CD14 Monocyte	Post-ART_1y vs Pre-HIV
chr18-5894935-5896170	0.455462234494271	0.0959417742044879	0.01	0.009	1	CD14_Monocyte	CD14 Monocyte	Post-ART_1y vs Pre-HIV
chr20-8602331-8603552	0.455495902775622	0.103296885913677	0.028	0.025	1	CD14_Monocyte	CD14 Monocyte	Post-ART_1y vs Pre-HIV
chr11-106087345-106088147	0.455501861853674	0.143774118399783	0.025	0.021	1	CD14_Monocyte	CD14 Monocyte	Post-ART_1y vs Pre-HIV
chr11-72243983-72244370	0.455535097263858	0.41917214880425	0.01	0.007	1	CD14_Monocyte	CD14 Monocyte	Post-ART_1y vs Pre-HIV
chr19-4088680-4090196	0.455545721628973	0.129880790628496	0.142	0.12	1	CD14_Monocyte	CD14 Monocyte	Post-ART_1y vs Pre-HIV
chr2-160332249-160332685	0.455580774502831	0.118125930834444	0.019	0.017	1	CD14_Monocyte	CD14 Monocyte	Post-ART_1y vs Pre-HIV
chr1-171226760-171227114	0.455582727185281	0.407065950374549	0.012	0.009	1	CD14_Monocyte	CD14 Monocyte	Post-ART_1y vs Pre-HIV
chr6-6402668-6402880	0.455582803202182	0.457953485904402	0.011	0.008	1	CD14_Monocyte	CD14 Monocyte	Post-ART_1y vs Pre-HIV
chr17-74812049-74812611	0.45558976162502	0.32933162316209	0.022	0.017	1	CD14_Monocyte	CD14 Monocyte	Post-ART_1y vs Pre-HIV
chr22-43147046-43147524	0.455599633643119	0.274552440883305	0.1	0.079	1	CD14_Monocyte	CD14 Monocyte	Post-ART_1y vs Pre-HIV
chr8-2130862-2131548	0.455624382952829	0.426983649981083	0.014	0.01	1	CD14_Monocyte	CD14 Monocyte	Post-ART_1y vs Pre-HIV
chr4-184420132-184421417	0.455624417597157	0.177042731184426	0.021	0.018	1	CD14_Monocyte	CD14 Monocyte	Post-ART_1y vs Pre-HIV
chr5-140310353-140310779	0.455649145828365	0.368964407836668	0.015	0.011	1	CD14_Monocyte	CD14 Monocyte	Post-ART_1y vs Pre-HIV
chr10-80195834-80196931	0.455653732851128	0.406440102271362	0.015	0.011	1	CD14_Monocyte	CD14 Monocyte	Post-ART_1y vs Pre-HIV
chr20-33370185-33370781	0.455665360292991	0.207381651064757	0.01	0.009	1	CD14_Monocyte	CD14 Monocyte	Post-ART_1y vs Pre-HIV
chr20-35303339-35304456	0.4556735707655	0.292583989875119	0.054	0.042	1	CD14_Monocyte	CD14 Monocyte	Post-ART_1y vs Pre-HIV
chr13-21033935-21034789	0.455680575613565	0.381415234116464	0.014	0.01	1	CD14_Monocyte	CD14 Monocyte	Post-ART_1y vs Pre-HIV
chr19-3572120-3574333	0.455703921073608	0.0751139704404763	0.503	0.446	1	CD14_Monocyte	CD14 Monocyte	Post-ART_1y vs Pre-HIV
chr6-6723352-6725079	0.455718115240786	0.246475295971369	0.091	0.073	1	CD14_Monocyte	CD14 Monocyte	Post-ART_1y vs Pre-HIV
chr9-70568988-70569544	0.455725210874908	0.366967607689599	0.023	0.017	1	CD14_Monocyte	CD14 Monocyte	Post-ART_1y vs Pre-HIV
chr10-69994089-69994615	0.455765279718117	0.157760254750932	0.024	0.02	1	CD14_Monocyte	CD14 Monocyte	Post-ART_1y vs Pre-HIV
chr3-115019755-115020284	0.455774983323621	0.123901266993111	0.013	0.012	1	CD14_Monocyte	CD14 Monocyte	Post-ART_1y vs Pre-HIV
chr16-30478820-30479137	0.455778201897848	0.507691701945791	0.01	0.007	1	CD14_Monocyte	CD14 Monocyte	Post-ART_1y vs Pre-HIV
chr11-18650826-18651524	0.455780980977333	0.119912668626251	0.015	0.014	1	CD14_Monocyte	CD14 Monocyte	Post-ART_1y vs Pre-HIV
chr15-76903376-76903650	0.455783276838593	0.120406231931666	0.013	0.011	1	CD14_Monocyte	CD14 Monocyte	Post-ART_1y vs Pre-HIV
chr19-672015-672267	0.455788610340591	0.0299455410984382	0.012	0.011	1	CD14_Monocyte	CD14 Monocyte	Post-ART_1y vs Pre-HIV
chr9-117706485-117706705	0.455789993513996	0.0792811404523728	0.016	0.014	1	CD14_Monocyte	CD14 Monocyte	Post-ART_1y vs Pre-HIV
chr10-50455368-50455704	0.455814500575453	0.478123892376564	0.01	0.007	1	CD14_Monocyte	CD14 Monocyte	Post-ART_1y vs Pre-HIV
chr1-149899050-149900362	0.455850816752166	0.151880691368745	0.179	0.152	1	CD14_Monocyte	CD14 Monocyte	Post-ART_1y vs Pre-HIV
chr11-65574057-65575044	0.455857714379599	0.137931289721126	0.361	0.303	1	CD14_Monocyte	CD14 Monocyte	Post-ART_1y vs Pre-HIV
chr10-8182804-8183789	0.45586204301408	0.289828268472824	0.026	0.02	1	CD14_Monocyte	CD14 Monocyte	Post-ART_1y vs Pre-HIV
chr16-21188234-21189064	0.455888709769236	0.320238884013252	0.023	0.018	1	CD14_Monocyte	CD14 Monocyte	Post-ART_1y vs Pre-HIV
chr6-71323920-71324965	0.455893460196148	0.144290662986037	0.018	0.016	1	CD14_Monocyte	CD14 Monocyte	Post-ART_1y vs Pre-HIV
chr8-66142741-66143370	0.455954410984814	0.112985598496147	0.011	0.01	1	CD14_Monocyte	CD14 Monocyte	Post-ART_1y vs Pre-HIV
chr6-44626840-44627794	0.456002381714558	0.160504297678611	0.064	0.055	1	CD14_Monocyte	CD14 Monocyte	Post-ART_1y vs Pre-HIV
chr11-33052072-33052634	0.456023822867625	0.262957582231102	0.029	0.023	1	CD14_Monocyte	CD14 Monocyte	Post-ART_1y vs Pre-HIV
chr1-111489310-111490434	0.456051254277781	0.209927586170092	0.047	0.039	1	CD14_Monocyte	CD14 Monocyte	Post-ART_1y vs Pre-HIV
chr3-160099635-160100281	0.45607509822255	0.362097964528972	0.021	0.016	1	CD14_Monocyte	CD14 Monocyte	Post-ART_1y vs Pre-HIV
chr18-74963847-74964199	0.456095577644381	0.0814464585400492	0.011	0.01	1	CD14_Monocyte	CD14 Monocyte	Post-ART_1y vs Pre-HIV
chr3-170154245-170155182	0.45611117206487	0.115940993615855	0.014	0.012	1	CD14_Monocyte	CD14 Monocyte	Post-ART_1y vs Pre-HIV
chr11-67351068-67351475	0.456118155696705	0.276217259462763	0.063	0.049	1	CD14_Monocyte	CD14 Monocyte	Post-ART_1y vs Pre-HIV
chr19-47697762-47698452	0.456122808543162	0.123683637480334	0.059	0.052	1	CD14_Monocyte	CD14 Monocyte	Post-ART_1y vs Pre-HIV
chr17-58514323-58514831	0.456128843685865	0.123981821297134	0.087	0.075	1	CD14_Monocyte	CD14 Monocyte	Post-ART_1y vs Pre-HIV
chr12-66188638-66189642	0.456129032483282	0.162405410346788	0.254	0.214	1	CD14_Monocyte	CD14 Monocyte	Post-ART_1y vs Pre-HIV
chr1-245501502-245501966	0.456148521460953	0.0847150611098941	0.011	0.01	1	CD14_Monocyte	CD14 Monocyte	Post-ART_1y vs Pre-HIV
chr15-44535989-44538207	0.456161388854115	0.0923590247804562	0.464	0.401	1	CD14_Monocyte	CD14 Monocyte	Post-ART_1y vs Pre-HIV
chr15-60388862-60389810	0.456168801767058	0.407555128412759	0.016	0.012	1	CD14_Monocyte	CD14 Monocyte	Post-ART_1y vs Pre-HIV
chr13-40438770-40439636	0.456177651294741	0.373378348591413	0.012	0.009	1	CD14_Monocyte	CD14 Monocyte	Post-ART_1y vs Pre-HIV
chr11-35227302-35228663	0.456257663189311	0.19980431544168	0.17	0.141	1	CD14_Monocyte	CD14 Monocyte	Post-ART_1y vs Pre-HIV
chr1-78617340-78618040	0.456307014076746	0.137771223188538	0.03	0.026	1	CD14_Monocyte	CD14 Monocyte	Post-ART_1y vs Pre-HIV
chr20-59247892-59248433	0.456339213971189	0.45850466707411	0.01	0.007	1	CD14_Monocyte	CD14 Monocyte	Post-ART_1y vs Pre-HIV
chr11-14907288-14908257	0.456349686947824	0.216098309810243	0.085	0.069	1	CD14_Monocyte	CD14 Monocyte	Post-ART_1y vs Pre-HIV
chr4-140861049-140861679	0.456372570455973	0.357279671145862	0.018	0.013	1	CD14_Monocyte	CD14 Monocyte	Post-ART_1y vs Pre-HIV
chr1-179318374-179319013	0.456385222406062	0.382301953546631	0.022	0.016	1	CD14_Monocyte	CD14 Monocyte	Post-ART_1y vs Pre-HIV
chr12-14384797-14385627	0.45646299346279	0.130046448444865	0.071	0.061	1	CD14_Monocyte	CD14 Monocyte	Post-ART_1y vs Pre-HIV
chr7-6530577-6531470	0.456506860189729	0.412888169863523	0.014	0.01	1	CD14_Monocyte	CD14 Monocyte	Post-ART_1y vs Pre-HIV
chr2-61170163-61170579	0.456533748295937	0.11251162532452	0.021	0.019	1	CD14_Monocyte	CD14 Monocyte	Post-ART_1y vs Pre-HIV
chr6-2479877-2480753	0.456551092722512	0.0376561244660092	0.013	0.013	1	CD14_Monocyte	CD14 Monocyte	Post-ART_1y vs Pre-HIV
chr11-122713842-122714848	0.456556206311178	0.220279673909229	0.136	0.111	1	CD14_Monocyte	CD14 Monocyte	Post-ART_1y vs Pre-HIV
chrX-136192905-136194067	0.456565859945362	0.371696691349483	0.024	0.018	1	CD14_Monocyte	CD14 Monocyte	Post-ART_1y vs Pre-HIV
chr1-228826568-228827366	0.456580688156643	0.246002463909672	0.05	0.041	1	CD14_Monocyte	CD14 Monocyte	Post-ART_1y vs Pre-HIV
chr17-4747267-4748376	0.456632110879971	0.256134484065088	0.106	0.084	1	CD14_Monocyte	CD14 Monocyte	Post-ART_1y vs Pre-HIV
chr11-124761701-124763454	0.45664976777768	0.121433833143581	0.102	0.087	1	CD14_Monocyte	CD14 Monocyte	Post-ART_1y vs Pre-HIV
chr11-86592403-86593433	0.456699112298145	0.0358722756429328	0.092	0.084	1	CD14_Monocyte	CD14 Monocyte	Post-ART_1y vs Pre-HIV
chr2-113854696-113855313	0.456703171099036	0.153570664666671	0.027	0.024	1	CD14_Monocyte	CD14 Monocyte	Post-ART_1y vs Pre-HIV
chr1-26169274-26170891	0.456710719206704	0.134018958410429	0.229	0.195	1	CD14_Monocyte	CD14 Monocyte	Post-ART_1y vs Pre-HIV
chr10-20039960-20040373	0.456794316494345	0.309838927575776	0.018	0.014	1	CD14_Monocyte	CD14 Monocyte	Post-ART_1y vs Pre-HIV
chr16-27426098-27427330	0.456834074119013	0.309559312498325	0.047	0.036	1	CD14_Monocyte	CD14 Monocyte	Post-ART_1y vs Pre-HIV
chr8-129993390-129995758	0.456843034588451	0.107860352034047	0.195	0.167	1	CD14_Monocyte	CD14 Monocyte	Post-ART_1y vs Pre-HIV
chr16-56415690-56416628	0.456848275250915	0.394806908507727	0.024	0.017	1	CD14_Monocyte	CD14 Monocyte	Post-ART_1y vs Pre-HIV
chr2-67396737-67398227	0.456867297057209	0.165319217765797	0.25	0.206	1	CD14_Monocyte	CD14 Monocyte	Post-ART_1y vs Pre-HIV
chr17-81287839-81288231	0.456871163432461	0.126754662343669	0.034	0.03	1	CD14_Monocyte	CD14 Monocyte	Post-ART_1y vs Pre-HIV
chr2-37819148-37819518	0.456890616394367	0.293029065283486	0.024	0.019	1	CD14_Monocyte	CD14 Monocyte	Post-ART_1y vs Pre-HIV
chr2-197235774-197235997	0.456893080330921	0.374279508147021	0.012	0.009	1	CD14_Monocyte	CD14 Monocyte	Post-ART_1y vs Pre-HIV
chr17-46922327-46923662	0.456916589883254	0.132339000111029	0.212	0.177	1	CD14_Monocyte	CD14 Monocyte	Post-ART_1y vs Pre-HIV
chr15-33152432-33153004	0.456938905382077	0.11295873755637	0.131	0.116	1	CD14_Monocyte	CD14 Monocyte	Post-ART_1y vs Pre-HIV
chr7-156829581-156830208	0.456941952551662	0.0926170494265275	0.017	0.015	1	CD14_Monocyte	CD14 Monocyte	Post-ART_1y vs Pre-HIV
chr8-99404183-99404584	0.456957192047947	0.305980811949622	0.012	0.01	1	CD14_Monocyte	CD14 Monocyte	Post-ART_1y vs Pre-HIV
chr16-4306331-4306800	0.45699872304583	0.411096419359969	0.015	0.011	1	CD14_Monocyte	CD14 Monocyte	Post-ART_1y vs Pre-HIV
chr1-116909578-116910812	0.457001787041835	0.1476656081637	0.038	0.033	1	CD14_Monocyte	CD14 Monocyte	Post-ART_1y vs Pre-HIV
chr11-63767433-63769776	0.457007529090731	0.144991451570603	0.146	0.122	1	CD14_Monocyte	CD14 Monocyte	Post-ART_1y vs Pre-HIV
chr19-40261140-40261985	0.457028706691863	0.339092401607517	0.028	0.022	1	CD14_Monocyte	CD14 Monocyte	Post-ART_1y vs Pre-HIV
chr6-36548051-36548314	0.457030313333065	0.403410656708203	0.011	0.008	1	CD14_Monocyte	CD14 Monocyte	Post-ART_1y vs Pre-HIV
chr6-106194752-106195996	0.457043266063197	0.168613483089582	0.016	0.014	1	CD14_Monocyte	CD14 Monocyte	Post-ART_1y vs Pre-HIV
chr18-5418840-5419357	0.457083817958587	0.34482043078006	0.015	0.012	1	CD14_Monocyte	CD14 Monocyte	Post-ART_1y vs Pre-HIV
chr2-112725925-112727077	0.457084429041167	0.17625706137651	0.182	0.151	1	CD14_Monocyte	CD14 Monocyte	Post-ART_1y vs Pre-HIV
chr15-78130617-78131984	0.457087886313149	0.133482956487578	0.12	0.102	1	CD14_Monocyte	CD14 Monocyte	Post-ART_1y vs Pre-HIV
chr4-180794163-180794754	0.457089493497148	0.161482313780295	0.039	0.034	1	CD14_Monocyte	CD14 Monocyte	Post-ART_1y vs Pre-HIV
chr10-58512207-58513905	0.457091746423256	0.111204153434887	0.036	0.032	1	CD14_Monocyte	CD14 Monocyte	Post-ART_1y vs Pre-HIV
chr12-121813275-121813785	0.457092237865716	0.311039191481105	0.028	0.021	1	CD14_Monocyte	CD14 Monocyte	Post-ART_1y vs Pre-HIV
chr17-75455872-75457509	0.457105511994345	0.105645688056561	0.268	0.23	1	CD14_Monocyte	CD14 Monocyte	Post-ART_1y vs Pre-HIV
chr2-38176605-38176923	0.457107867280858	0.073518771671834	0.023	0.021	1	CD14_Monocyte	CD14 Monocyte	Post-ART_1y vs Pre-HIV
chr6-14336701-14337555	0.457114290556858	0.185688992252895	0.039	0.033	1	CD14_Monocyte	CD14 Monocyte	Post-ART_1y vs Pre-HIV
chr17-74501608-74502072	0.457118748840285	0.3534647235527	0.017	0.012	1	CD14_Monocyte	CD14 Monocyte	Post-ART_1y vs Pre-HIV
chr5-52798769-52801051	0.457123939019686	0.158239003247044	0.367	0.304	1	CD14_Monocyte	CD14 Monocyte	Post-ART_1y vs Pre-HIV
chr15-63698726-63699710	0.457130006207432	0.377464449050102	0.016	0.012	1	CD14_Monocyte	CD14 Monocyte	Post-ART_1y vs Pre-HIV
chr5-68214726-68217248	0.457132801079072	0.0882295518927996	0.446	0.386	1	CD14_Monocyte	CD14 Monocyte	Post-ART_1y vs Pre-HIV
chr12-89417170-89418664	0.457142094622682	0.168671880511936	0.041	0.035	1	CD14_Monocyte	CD14 Monocyte	Post-ART_1y vs Pre-HIV
chr22-40215917-40216661	0.457163585786585	0.148470443321703	0.024	0.02	1	CD14_Monocyte	CD14 Monocyte	Post-ART_1y vs Pre-HIV
chr7-47497234-47498047	0.457166373786481	0.258305173855331	0.088	0.07	1	CD14_Monocyte	CD14 Monocyte	Post-ART_1y vs Pre-HIV
chr18-11916441-11917563	0.457228890125696	0.151455070060491	0.057	0.049	1	CD14_Monocyte	CD14 Monocyte	Post-ART_1y vs Pre-HIV
chr7-120805555-120806358	0.457247320888744	0.118673908239232	0.014	0.013	1	CD14_Monocyte	CD14 Monocyte	Post-ART_1y vs Pre-HIV
chr7-37440402-37441706	0.457253232043692	0.18350002417644	0.03	0.025	1	CD14_Monocyte	CD14 Monocyte	Post-ART_1y vs Pre-HIV
chr1-32822298-32822748	0.457255029344429	0.421089928219795	0.012	0.009	1	CD14_Monocyte	CD14 Monocyte	Post-ART_1y vs Pre-HIV
chr3-71464289-71465011	0.457296060724902	0.145359867800383	0.023	0.02	1	CD14_Monocyte	CD14 Monocyte	Post-ART_1y vs Pre-HIV
chr15-90521894-90522537	0.457304706879509	0.342387784937488	0.02	0.015	1	CD14_Monocyte	CD14 Monocyte	Post-ART_1y vs Pre-HIV
chr1-59506576-59508053	0.457315364975582	0.0961708569427506	0.136	0.121	1	CD14_Monocyte	CD14 Monocyte	Post-ART_1y vs Pre-HIV
chr12-102498210-102498920	0.457356874246724	0.109388123799387	0.075	0.067	1	CD14_Monocyte	CD14 Monocyte	Post-ART_1y vs Pre-HIV
chr11-18411848-18412641	0.457393380358392	0.129663469568686	0.032	0.027	1	CD14_Monocyte	CD14 Monocyte	Post-ART_1y vs Pre-HIV
chr16-30761043-30762635	0.457395375822532	0.10261677683227	0.355	0.304	1	CD14_Monocyte	CD14 Monocyte	Post-ART_1y vs Pre-HIV
chr3-29758184-29759288	0.45739824977171	0.0976184278359273	0.012	0.011	1	CD14_Monocyte	CD14 Monocyte	Post-ART_1y vs Pre-HIV
chr2-9554821-9556532	0.457462426958801	0.137049896530229	0.444	0.375	1	CD14_Monocyte	CD14 Monocyte	Post-ART_1y vs Pre-HIV
chr2-171939007-171940155	0.4574707025275	0.121513343989988	0.047	0.041	1	CD14_Monocyte	CD14 Monocyte	Post-ART_1y vs Pre-HIV
chr2-128279857-128281186	0.457500055272222	0.114816480004131	0.037	0.032	1	CD14_Monocyte	CD14 Monocyte	Post-ART_1y vs Pre-HIV
chr11-1757505-1758688	0.457502118909673	0.29522624373392	0.058	0.045	1	CD14_Monocyte	CD14 Monocyte	Post-ART_1y vs Pre-HIV
chr7-23272722-23273559	0.457530991621764	0.152647895601097	0.051	0.044	1	CD14_Monocyte	CD14 Monocyte	Post-ART_1y vs Pre-HIV
chr1-153967089-153968037	0.457541412823636	0.169918253111428	0.256	0.211	1	CD14_Monocyte	CD14 Monocyte	Post-ART_1y vs Pre-HIV
chr9-107491028-107491282	0.457616632776362	0.135802447643369	0.045	0.04	1	CD14_Monocyte	CD14 Monocyte	Post-ART_1y vs Pre-HIV
chr6-85669227-85670234	0.457620293473624	0.19923939458765	0.014	0.012	1	CD14_Monocyte	CD14 Monocyte	Post-ART_1y vs Pre-HIV
chr12-50110716-50112898	0.457632428857446	0.0647923399197883	0.555	0.488	1	CD14_Monocyte	CD14 Monocyte	Post-ART_1y vs Pre-HIV
chr19-21851378-21852351	0.457649775800195	0.2165485478138	0.146	0.116	1	CD14_Monocyte	CD14 Monocyte	Post-ART_1y vs Pre-HIV
chr4-163548483-163548776	0.457654499874292	0.149378925051043	0.014	0.012	1	CD14_Monocyte	CD14 Monocyte	Post-ART_1y vs Pre-HIV
chr2-8304887-8305107	0.457673849231123	0.390466379458347	0.014	0.01	1	CD14_Monocyte	CD14 Monocyte	Post-ART_1y vs Pre-HIV
chr5-80671484-80672479	0.457693736661997	0.28522646403167	0.03	0.023	1	CD14_Monocyte	CD14 Monocyte	Post-ART_1y vs Pre-HIV
chr12-3717516-3718482	0.457706237749533	0.103816682353156	0.056	0.051	1	CD14_Monocyte	CD14 Monocyte	Post-ART_1y vs Pre-HIV
chr6-106521583-106521902	0.457715718253043	0.421334602562697	0.015	0.011	1	CD14_Monocyte	CD14 Monocyte	Post-ART_1y vs Pre-HIV
chr6-129936369-129936899	0.457763819479472	0.125214054898505	0.027	0.024	1	CD14_Monocyte	CD14 Monocyte	Post-ART_1y vs Pre-HIV
chr2-161139621-161139881	0.457770163149939	0.127630191620766	0.017	0.015	1	CD14_Monocyte	CD14 Monocyte	Post-ART_1y vs Pre-HIV
chr3-23928464-23928866	0.457788387538824	0.31138151622153	0.023	0.018	1	CD14_Monocyte	CD14 Monocyte	Post-ART_1y vs Pre-HIV
chr3-179726007-179726663	0.4577891003373	0.0458755893829164	0.01	0.009	1	CD14_Monocyte	CD14 Monocyte	Post-ART_1y vs Pre-HIV
chr19-518375-519521	0.457793216464588	0.17941129648559	0.017	0.014	1	CD14_Monocyte	CD14 Monocyte	Post-ART_1y vs Pre-HIV
chrX-41236618-41236947	0.457818232557024	0.155773923852298	0.01	0.008	1	CD14_Monocyte	CD14 Monocyte	Post-ART_1y vs Pre-HIV
chr12-98437273-98438162	0.457823260040324	0.247594826256402	0.06	0.049	1	CD14_Monocyte	CD14 Monocyte	Post-ART_1y vs Pre-HIV
chrX-47217134-47219382	0.457873789776517	0.0737348006299405	0.39	0.338	1	CD14_Monocyte	CD14 Monocyte	Post-ART_1y vs Pre-HIV
chr6-28211877-28213031	0.457905078862392	0.10438500434496	0.015	0.013	1	CD14_Monocyte	CD14 Monocyte	Post-ART_1y vs Pre-HIV
chr2-118841464-118842208	0.45790824575879	0.348863648933541	0.011	0.009	1	CD14_Monocyte	CD14 Monocyte	Post-ART_1y vs Pre-HIV
chr14-105064752-105066145	0.457909842158616	0.143804768960017	0.357	0.299	1	CD14_Monocyte	CD14 Monocyte	Post-ART_1y vs Pre-HIV
chr11-829960-831087	0.457923693298266	0.107387928952607	0.088	0.075	1	CD14_Monocyte	CD14 Monocyte	Post-ART_1y vs Pre-HIV
chr4-1012026-1012642	0.457949334734552	0.286785406953445	0.042	0.032	1	CD14_Monocyte	CD14 Monocyte	Post-ART_1y vs Pre-HIV
chr17-2392118-2394165	0.45797046064924	0.107613846880695	0.603	0.523	1	CD14_Monocyte	CD14 Monocyte	Post-ART_1y vs Pre-HIV
chr2-218775866-218776807	0.458031859844798	0.0659232110658787	0.025	0.022	1	CD14_Monocyte	CD14 Monocyte	Post-ART_1y vs Pre-HIV
chr3-44913762-44914308	0.458034038611148	0.102968048290022	0.022	0.02	1	CD14_Monocyte	CD14 Monocyte	Post-ART_1y vs Pre-HIV
chr16-88731819-88732409	0.458044944177067	0.102932633374467	0.011	0.01	1	CD14_Monocyte	CD14 Monocyte	Post-ART_1y vs Pre-HIV
chr3-46380595-46381231	0.458053091480487	0.131303027497462	0.014	0.012	1	CD14_Monocyte	CD14 Monocyte	Post-ART_1y vs Pre-HIV
chr1-24688216-24689013	0.458053987474136	0.260104952596257	0.049	0.039	1	CD14_Monocyte	CD14 Monocyte	Post-ART_1y vs Pre-HIV
chr2-57602461-57603043	0.458057599646618	0.0871025351657719	0.013	0.011	1	CD14_Monocyte	CD14 Monocyte	Post-ART_1y vs Pre-HIV
chr11-114058866-114061396	0.458060325146697	0.129934939042808	0.184	0.156	1	CD14_Monocyte	CD14 Monocyte	Post-ART_1y vs Pre-HIV
chr7-142459270-142459927	0.458061659458026	0.171401600793963	0.046	0.04	1	CD14_Monocyte	CD14 Monocyte	Post-ART_1y vs Pre-HIV
chr5-98941165-98942059	0.458120639815843	0.156661992255358	0.089	0.076	1	CD14_Monocyte	CD14 Monocyte	Post-ART_1y vs Pre-HIV
chr6-144343311-144344981	0.458153821729467	0.166662929850185	0.13	0.106	1	CD14_Monocyte	CD14 Monocyte	Post-ART_1y vs Pre-HIV
chr4-81745083-81745353	0.458160839589662	0.401819435181114	0.012	0.009	1	CD14_Monocyte	CD14 Monocyte	Post-ART_1y vs Pre-HIV
chr19-14608323-14608684	0.458170431406437	0.0982476655197875	0.011	0.01	1	CD14_Monocyte	CD14 Monocyte	Post-ART_1y vs Pre-HIV
chr17-78917744-78918346	0.458174560200245	0.124246448747048	0.024	0.021	1	CD14_Monocyte	CD14 Monocyte	Post-ART_1y vs Pre-HIV
chr9-21558724-21560307	0.458223121592928	0.118587578919541	0.023	0.02	1	CD14_Monocyte	CD14 Monocyte	Post-ART_1y vs Pre-HIV
chr5-55896715-55897765	0.458231528573698	0.304696364337194	0.021	0.017	1	CD14_Monocyte	CD14 Monocyte	Post-ART_1y vs Pre-HIV
chr1-52632707-52633772	0.458259350956234	0.302424518978312	0.058	0.043	1	CD14_Monocyte	CD14 Monocyte	Post-ART_1y vs Pre-HIV
chr10-5622833-5623509	0.458301044164068	0.263127390975769	0.054	0.043	1	CD14_Monocyte	CD14 Monocyte	Post-ART_1y vs Pre-HIV
chr2-32496280-32497493	0.458305027780817	0.164640662356438	0.056	0.048	1	CD14_Monocyte	CD14 Monocyte	Post-ART_1y vs Pre-HIV
chr12-26750239-26751126	0.458341998289838	0.34327280747565	0.021	0.016	1	CD14_Monocyte	CD14 Monocyte	Post-ART_1y vs Pre-HIV
chr5-88826704-88827603	0.458394055088362	0.167656667492808	0.181	0.152	1	CD14_Monocyte	CD14 Monocyte	Post-ART_1y vs Pre-HIV
chr16-30146989-30147545	0.458406376781668	0.107612599389376	0.017	0.016	1	CD14_Monocyte	CD14 Monocyte	Post-ART_1y vs Pre-HIV
chr14-49829651-49830617	0.458433841394328	0.416450808422884	0.012	0.009	1	CD14_Monocyte	CD14 Monocyte	Post-ART_1y vs Pre-HIV
chr4-110059446-110060307	0.458434093618123	0.146645503048994	0.033	0.028	1	CD14_Monocyte	CD14 Monocyte	Post-ART_1y vs Pre-HIV
chr16-56985437-56985870	0.458458433430638	0.318785344577275	0.031	0.023	1	CD14_Monocyte	CD14 Monocyte	Post-ART_1y vs Pre-HIV
chr17-75130555-75132117	0.458487679774939	0.215561197609335	0.155	0.123	1	CD14_Monocyte	CD14 Monocyte	Post-ART_1y vs Pre-HIV
chr17-56779507-56780786	0.458498939445437	0.13509334984247	0.146	0.124	1	CD14_Monocyte	CD14 Monocyte	Post-ART_1y vs Pre-HIV
chr12-71685462-71686992	0.458526028444451	0.160145150908963	0.294	0.246	1	CD14_Monocyte	CD14 Monocyte	Post-ART_1y vs Pre-HIV
chrX-101395732-101396159	0.458528684206634	0.307632015716635	0.025	0.02	1	CD14_Monocyte	CD14 Monocyte	Post-ART_1y vs Pre-HIV
chr15-78056153-78057250	0.458537603672654	0.170749666235096	0.04	0.034	1	CD14_Monocyte	CD14 Monocyte	Post-ART_1y vs Pre-HIV
chr7-116095298-116095834	0.458557703775117	0.36913693176949	0.037	0.028	1	CD14_Monocyte	CD14 Monocyte	Post-ART_1y vs Pre-HIV
chr2-242010636-242012389	0.458581625319244	0.34052200715056	0.017	0.013	1	CD14_Monocyte	CD14 Monocyte	Post-ART_1y vs Pre-HIV
chr1-924685-925173	0.45858459069166	0.401157800489359	0.011	0.008	1	CD14_Monocyte	CD14 Monocyte	Post-ART_1y vs Pre-HIV
chr11-67389482-67389747	0.458604162443455	0.112865610033309	0.018	0.016	1	CD14_Monocyte	CD14 Monocyte	Post-ART_1y vs Pre-HIV
chr16-4358948-4359717	0.458651069788573	0.256835010978947	0.059	0.046	1	CD14_Monocyte	CD14 Monocyte	Post-ART_1y vs Pre-HIV
chr22-37533721-37534419	0.458672907342626	0.351737484558901	0.039	0.029	1	CD14_Monocyte	CD14 Monocyte	Post-ART_1y vs Pre-HIV
chr10-133305220-133306152	0.458679409333367	0.153320720955077	0.168	0.143	1	CD14_Monocyte	CD14 Monocyte	Post-ART_1y vs Pre-HIV
chr12-88388459-88389464	0.458687915969002	0.102803175431231	0.021	0.019	1	CD14_Monocyte	CD14 Monocyte	Post-ART_1y vs Pre-HIV
chr16-8631752-8633749	0.458733267861609	0.12366490724653	0.346	0.3	1	CD14_Monocyte	CD14 Monocyte	Post-ART_1y vs Pre-HIV
chr7-101094663-101095153	0.458742189160203	0.0644949753315931	0.017	0.016	1	CD14_Monocyte	CD14 Monocyte	Post-ART_1y vs Pre-HIV
chr6-28207337-28208310	0.458767043183348	0.111347586926051	0.014	0.012	1	CD14_Monocyte	CD14 Monocyte	Post-ART_1y vs Pre-HIV
chr4-38860701-38861159	0.45887240326337	0.303474674068641	0.039	0.03	1	CD14_Monocyte	CD14 Monocyte	Post-ART_1y vs Pre-HIV
chr4-26268067-26268607	0.458888118186598	0.132478081296942	0.019	0.016	1	CD14_Monocyte	CD14 Monocyte	Post-ART_1y vs Pre-HIV
chr12-27779391-27780971	0.458896160611551	0.209027147374641	0.118	0.096	1	CD14_Monocyte	CD14 Monocyte	Post-ART_1y vs Pre-HIV
chr6-149961742-149961975	0.458898437148991	0.430670610148941	0.012	0.008	1	CD14_Monocyte	CD14 Monocyte	Post-ART_1y vs Pre-HIV
chr6-170529488-170530392	0.458937733781659	0.076225871386443	0.024	0.022	1	CD14_Monocyte	CD14 Monocyte	Post-ART_1y vs Pre-HIV
chr17-58082594-58084959	0.458938958003986	0.154282493134144	0.31	0.255	1	CD14_Monocyte	CD14 Monocyte	Post-ART_1y vs Pre-HIV
chr15-63374453-63374936	0.458961017082622	0.0630054451179758	0.011	0.01	1	CD14_Monocyte	CD14 Monocyte	Post-ART_1y vs Pre-HIV
chr6-39166103-39166949	0.458967085211439	0.289045025375673	0.044	0.035	1	CD14_Monocyte	CD14 Monocyte	Post-ART_1y vs Pre-HIV
chr9-97710112-97711547	0.458973823173044	0.267748061281122	0.055	0.043	1	CD14_Monocyte	CD14 Monocyte	Post-ART_1y vs Pre-HIV
chrX-132219034-132219614	0.459004903438457	0.248635463743894	0.048	0.038	1	CD14_Monocyte	CD14 Monocyte	Post-ART_1y vs Pre-HIV
chr20-4929851-4930345	0.459017763040711	0.464349738850974	0.011	0.008	1	CD14_Monocyte	CD14 Monocyte	Post-ART_1y vs Pre-HIV
chr5-43160982-43161594	0.45904994981366	0.407063513052981	0.012	0.009	1	CD14_Monocyte	CD14 Monocyte	Post-ART_1y vs Pre-HIV
chr1-183910879-183911757	0.459061462940746	0.135513575358811	0.049	0.042	1	CD14_Monocyte	CD14 Monocyte	Post-ART_1y vs Pre-HIV
chr19-15324761-15325208	0.459068889491308	0.0587078034849133	0.011	0.01	1	CD14_Monocyte	CD14 Monocyte	Post-ART_1y vs Pre-HIV
chr3-189961377-189961873	0.459069737067616	0.354871837529974	0.019	0.014	1	CD14_Monocyte	CD14 Monocyte	Post-ART_1y vs Pre-HIV
chrX-73937625-73938233	0.459091436066094	0.295885448621515	0.028	0.022	1	CD14_Monocyte	CD14 Monocyte	Post-ART_1y vs Pre-HIV
chr19-54209405-54211546	0.459092136471117	0.126690268475365	0.325	0.275	1	CD14_Monocyte	CD14 Monocyte	Post-ART_1y vs Pre-HIV
chr9-126791944-126792598	0.459103217610664	0.404128349998019	0.013	0.01	1	CD14_Monocyte	CD14 Monocyte	Post-ART_1y vs Pre-HIV
chr6-136859175-136859807	0.459103389077189	0.0683130442999378	0.015	0.014	1	CD14_Monocyte	CD14 Monocyte	Post-ART_1y vs Pre-HIV
chr15-58251147-58251453	0.459106780575563	0.379986244867122	0.01	0.008	1	CD14_Monocyte	CD14 Monocyte	Post-ART_1y vs Pre-HIV
chr9-113963057-113963348	0.459126693808119	0.331373789102969	0.012	0.009	1	CD14_Monocyte	CD14 Monocyte	Post-ART_1y vs Pre-HIV
chr3-143997914-143998730	0.459185812690852	0.189075107302751	0.194	0.161	1	CD14_Monocyte	CD14 Monocyte	Post-ART_1y vs Pre-HIV
chrX-154739947-154740466	0.459194375269538	0.449097190760982	0.016	0.011	1	CD14_Monocyte	CD14 Monocyte	Post-ART_1y vs Pre-HIV
chr9-107981812-107982582	0.459218446438969	0.36981231595586	0.034	0.025	1	CD14_Monocyte	CD14 Monocyte	Post-ART_1y vs Pre-HIV
chr7-43985516-43986400	0.459220327757803	0.336931266753329	0.042	0.032	1	CD14_Monocyte	CD14 Monocyte	Post-ART_1y vs Pre-HIV
chr9-111909386-111909710	0.459220734804041	0.122145150262691	0.01	0.009	1	CD14_Monocyte	CD14 Monocyte	Post-ART_1y vs Pre-HIV
chr11-72269128-72269940	0.459250102823775	0.112663808028928	0.06	0.054	1	CD14_Monocyte	CD14 Monocyte	Post-ART_1y vs Pre-HIV
chr1-39258306-39259007	0.459282798064249	0.318928317453375	0.028	0.022	1	CD14_Monocyte	CD14 Monocyte	Post-ART_1y vs Pre-HIV
chr6-109458620-109459261	0.459284458078569	0.245035404485373	0.089	0.071	1	CD14_Monocyte	CD14 Monocyte	Post-ART_1y vs Pre-HIV
chr20-51623969-51624575	0.459304396677956	0.306727261562335	0.026	0.02	1	CD14_Monocyte	CD14 Monocyte	Post-ART_1y vs Pre-HIV
chr20-44884557-44886500	0.45932723117444	0.092175508847642	0.372	0.317	1	CD14_Monocyte	CD14 Monocyte	Post-ART_1y vs Pre-HIV
chr8-108080459-108080740	0.459339135236536	0.339165490706373	0.017	0.013	1	CD14_Monocyte	CD14 Monocyte	Post-ART_1y vs Pre-HIV
chr18-13538639-13539509	0.459348922556169	0.145480359804536	0.011	0.009	1	CD14_Monocyte	CD14 Monocyte	Post-ART_1y vs Pre-HIV
chr2-25489515-25490502	0.459400138416882	0.387797422146995	0.019	0.014	1	CD14_Monocyte	CD14 Monocyte	Post-ART_1y vs Pre-HIV
chr11-47991264-47991742	0.459447947280838	0.0663010703570057	0.011	0.01	1	CD14_Monocyte	CD14 Monocyte	Post-ART_1y vs Pre-HIV
chr7-27164369-27164696	0.459452711642722	0.123601956505929	0.035	0.03	1	CD14_Monocyte	CD14 Monocyte	Post-ART_1y vs Pre-HIV
chr5-177327385-177328441	0.459464936779023	0.166030117321602	0.018	0.015	1	CD14_Monocyte	CD14 Monocyte	Post-ART_1y vs Pre-HIV
chr18-42052867-42053526	0.459489568036377	0.345310528333357	0.021	0.016	1	CD14_Monocyte	CD14 Monocyte	Post-ART_1y vs Pre-HIV
chr22-40182903-40183421	0.459519599000183	0.298851394946798	0.046	0.035	1	CD14_Monocyte	CD14 Monocyte	Post-ART_1y vs Pre-HIV
chr6-29834532-29835338	0.459539202873133	0.0687989944312442	0.017	0.015	1	CD14_Monocyte	CD14 Monocyte	Post-ART_1y vs Pre-HIV
chr20-59041946-59044010	0.459541686477351	0.157401018536537	0.333	0.277	1	CD14_Monocyte	CD14 Monocyte	Post-ART_1y vs Pre-HIV
chr6-10425683-10426503	0.459545335076688	0.469184199485218	0.011	0.008	1	CD14_Monocyte	CD14 Monocyte	Post-ART_1y vs Pre-HIV
chr5-140182461-140183426	0.459566923145877	0.163128014725397	0.037	0.032	1	CD14_Monocyte	CD14 Monocyte	Post-ART_1y vs Pre-HIV
chr8-37735903-37738264	0.459609399245251	0.12297738196621	0.501	0.422	1	CD14_Monocyte	CD14 Monocyte	Post-ART_1y vs Pre-HIV
chr8-85534793-85535830	0.459612743678415	0.191937536079384	0.125	0.104	1	CD14_Monocyte	CD14 Monocyte	Post-ART_1y vs Pre-HIV
chr11-36564194-36564923	0.459641530690251	0.0680519291527348	0.013	0.012	1	CD14_Monocyte	CD14 Monocyte	Post-ART_1y vs Pre-HIV
chr13-50882687-50883315	0.459654602651707	0.286106354659017	0.02	0.016	1	CD14_Monocyte	CD14 Monocyte	Post-ART_1y vs Pre-HIV
chr17-10122031-10122710	0.459713823040923	0.180277168797054	0.01	0.008	1	CD14_Monocyte	CD14 Monocyte	Post-ART_1y vs Pre-HIV
chr17-75191398-75191849	0.459715821673333	0.349420234605361	0.013	0.01	1	CD14_Monocyte	CD14 Monocyte	Post-ART_1y vs Pre-HIV
chr8-41250613-41251465	0.459716103277212	0.297184154385641	0.017	0.013	1	CD14_Monocyte	CD14 Monocyte	Post-ART_1y vs Pre-HIV
chr19-18232568-18233828	0.45975508641809	0.274962435683115	0.045	0.036	1	CD14_Monocyte	CD14 Monocyte	Post-ART_1y vs Pre-HIV
chr12-124898127-124898841	0.459809960443843	0.195439771115572	0.032	0.026	1	CD14_Monocyte	CD14 Monocyte	Post-ART_1y vs Pre-HIV
chr3-63976563-63977013	0.459847983936687	0.17635290412899	0.066	0.056	1	CD14_Monocyte	CD14 Monocyte	Post-ART_1y vs Pre-HIV
chr4-87235157-87236535	0.459866862260123	0.148935614073025	0.104	0.09	1	CD14_Monocyte	CD14 Monocyte	Post-ART_1y vs Pre-HIV
chr16-28291675-28293684	0.459868282174232	0.137071084031646	0.095	0.078	1	CD14_Monocyte	CD14 Monocyte	Post-ART_1y vs Pre-HIV
chr1-204162032-204162999	0.459888164621544	0.274048499363202	0.039	0.031	1	CD14_Monocyte	CD14 Monocyte	Post-ART_1y vs Pre-HIV
chr19-8412507-8413834	0.459905670105782	0.080195837967595	0.352	0.302	1	CD14_Monocyte	CD14 Monocyte	Post-ART_1y vs Pre-HIV
chr21-29286939-29288148	0.459909915695281	0.291120352927236	0.077	0.061	1	CD14_Monocyte	CD14 Monocyte	Post-ART_1y vs Pre-HIV
chr1-45429808-45430811	0.459922747609306	0.17290648747518	0.012	0.01	1	CD14_Monocyte	CD14 Monocyte	Post-ART_1y vs Pre-HIV
chr11-114065766-114066845	0.459937118074183	0.23235549640991	0.011	0.009	1	CD14_Monocyte	CD14 Monocyte	Post-ART_1y vs Pre-HIV
chr1-221708870-221709411	0.459945942525204	0.174859072142526	0.049	0.042	1	CD14_Monocyte	CD14 Monocyte	Post-ART_1y vs Pre-HIV
chr4-48898941-48899680	0.459953163627484	0.0736313489540112	0.017	0.015	1	CD14_Monocyte	CD14 Monocyte	Post-ART_1y vs Pre-HIV
chr3-184768202-184768612	0.460004190966613	0.0300939026071698	0.017	0.016	1	CD14_Monocyte	CD14 Monocyte	Post-ART_1y vs Pre-HIV
chr17-980684-981329	0.460015192866428	0.255546778265264	0.087	0.069	1	CD14_Monocyte	CD14 Monocyte	Post-ART_1y vs Pre-HIV
chr17-29681716-29682771	0.460027322382513	0.149980160379297	0.069	0.059	1	CD14_Monocyte	CD14 Monocyte	Post-ART_1y vs Pre-HIV
chr2-10398449-10399115	0.460065514037949	0.304798210587296	0.047	0.036	1	CD14_Monocyte	CD14 Monocyte	Post-ART_1y vs Pre-HIV
chr10-14536700-14537515	0.460078779811459	0.273368864485409	0.038	0.03	1	CD14_Monocyte	CD14 Monocyte	Post-ART_1y vs Pre-HIV
chr8-116887189-116887852	0.460153565081753	0.316967412704114	0.038	0.029	1	CD14_Monocyte	CD14 Monocyte	Post-ART_1y vs Pre-HIV
chr16-50195119-50195592	0.460183836083555	0.137916160279726	0.016	0.014	1	CD14_Monocyte	CD14 Monocyte	Post-ART_1y vs Pre-HIV
chrX-35867947-35869075	0.460194799716378	0.317257893396979	0.04	0.031	1	CD14_Monocyte	CD14 Monocyte	Post-ART_1y vs Pre-HIV
chr6-156727662-156728042	0.460216965858386	0.361861399989174	0.011	0.008	1	CD14_Monocyte	CD14 Monocyte	Post-ART_1y vs Pre-HIV
chr19-18895864-18896720	0.460223184416007	0.117195860817395	0.026	0.022	1	CD14_Monocyte	CD14 Monocyte	Post-ART_1y vs Pre-HIV
chr19-6372222-6373965	0.460236229208598	0.090061545015489	0.587	0.509	1	CD14_Monocyte	CD14 Monocyte	Post-ART_1y vs Pre-HIV
chr17-1207450-1207735	0.460268505901614	0.149177181612934	0.038	0.034	1	CD14_Monocyte	CD14 Monocyte	Post-ART_1y vs Pre-HIV
chr4-84497858-84499655	0.460288876995926	0.187296355835747	0.066	0.054	1	CD14_Monocyte	CD14 Monocyte	Post-ART_1y vs Pre-HIV
chr7-108420427-108420824	0.460292417525567	0.3769986976618	0.022	0.016	1	CD14_Monocyte	CD14 Monocyte	Post-ART_1y vs Pre-HIV
chr1-26110576-26112711	0.460292883038521	0.122967023868606	0.427	0.363	1	CD14_Monocyte	CD14 Monocyte	Post-ART_1y vs Pre-HIV
chr4-128810573-128812736	0.460341743207882	0.1147105422729	0.262	0.222	1	CD14_Monocyte	CD14 Monocyte	Post-ART_1y vs Pre-HIV
chr16-66650578-66651467	0.460348335440416	0.128943792170302	0.051	0.044	1	CD14_Monocyte	CD14 Monocyte	Post-ART_1y vs Pre-HIV
chr5-177599048-177600991	0.460349724771916	0.127921218247323	0.217	0.183	1	CD14_Monocyte	CD14 Monocyte	Post-ART_1y vs Pre-HIV
chr7-151314519-151315380	0.460459410461043	0.280489068952824	0.052	0.04	1	CD14_Monocyte	CD14 Monocyte	Post-ART_1y vs Pre-HIV
chr15-39774285-39775143	0.46049334661084	0.450447656096949	0.01	0.007	1	CD14_Monocyte	CD14 Monocyte	Post-ART_1y vs Pre-HIV
chr21-32897648-32898943	0.460496997132628	0.0221751387580258	0.02	0.019	1	CD14_Monocyte	CD14 Monocyte	Post-ART_1y vs Pre-HIV
chr16-82199909-82200243	0.460506358819035	0.358500075994499	0.014	0.01	1	CD14_Monocyte	CD14 Monocyte	Post-ART_1y vs Pre-HIV
chr10-46020878-46021326	0.460528399983789	0.124339033411091	0.131	0.115	1	CD14_Monocyte	CD14 Monocyte	Post-ART_1y vs Pre-HIV
chr4-40709747-40711540	0.460545865293236	0.143805487877211	0.14	0.121	1	CD14_Monocyte	CD14 Monocyte	Post-ART_1y vs Pre-HIV
chr1-156291168-156291838	0.460556823727688	0.122482365259758	0.057	0.05	1	CD14_Monocyte	CD14 Monocyte	Post-ART_1y vs Pre-HIV
chr22-38080763-38081769	0.460571449742312	0.406802277501665	0.018	0.013	1	CD14_Monocyte	CD14 Monocyte	Post-ART_1y vs Pre-HIV
chr3-143000698-143002555	0.460595910899349	0.170118856390356	0.313	0.257	1	CD14_Monocyte	CD14 Monocyte	Post-ART_1y vs Pre-HIV
chr19-48558044-48558625	0.460605222919246	0.322901738046372	0.014	0.011	1	CD14_Monocyte	CD14 Monocyte	Post-ART_1y vs Pre-HIV
chr17-68346173-68347031	0.460625214509605	0.138199093917831	0.119	0.101	1	CD14_Monocyte	CD14 Monocyte	Post-ART_1y vs Pre-HIV
chr2-215506715-215507692	0.460630234927764	0.388889861352474	0.014	0.011	1	CD14_Monocyte	CD14 Monocyte	Post-ART_1y vs Pre-HIV
chr11-122716105-122716337	0.460634022171468	0.398171631769251	0.014	0.01	1	CD14_Monocyte	CD14 Monocyte	Post-ART_1y vs Pre-HIV
chr6-14066614-14067364	0.460638947111553	0.291060121535714	0.025	0.02	1	CD14_Monocyte	CD14 Monocyte	Post-ART_1y vs Pre-HIV
chr16-400248-402236	0.460643063971871	0.107914598565355	0.363	0.311	1	CD14_Monocyte	CD14 Monocyte	Post-ART_1y vs Pre-HIV
chr5-151156931-151158002	0.460665194248027	0.132790994819919	0.137	0.117	1	CD14_Monocyte	CD14 Monocyte	Post-ART_1y vs Pre-HIV
chr1-202188770-202189240	0.46066620617005	0.309378962675341	0.039	0.03	1	CD14_Monocyte	CD14 Monocyte	Post-ART_1y vs Pre-HIV
chr4-56653493-56653856	0.460704848452777	0.363438534994395	0.014	0.01	1	CD14_Monocyte	CD14 Monocyte	Post-ART_1y vs Pre-HIV
chr5-117889357-117889936	0.460715824888753	0.423847253465119	0.013	0.01	1	CD14_Monocyte	CD14 Monocyte	Post-ART_1y vs Pre-HIV
chr20-50929198-50929735	0.460734091642923	0.200794927543773	0.108	0.088	1	CD14_Monocyte	CD14 Monocyte	Post-ART_1y vs Pre-HIV
chr1-28154746-28155149	0.46074521620423	0.146134018787528	0.027	0.024	1	CD14_Monocyte	CD14 Monocyte	Post-ART_1y vs Pre-HIV
chr9-92119319-92120390	0.460745509472114	0.120560336610962	0.051	0.046	1	CD14_Monocyte	CD14 Monocyte	Post-ART_1y vs Pre-HIV
chr11-15770509-15771157	0.460775985392406	0.348389898232679	0.016	0.013	1	CD14_Monocyte	CD14 Monocyte	Post-ART_1y vs Pre-HIV
chr8-26165835-26166580	0.46078366794352	0.35789970529784	0.027	0.02	1	CD14_Monocyte	CD14 Monocyte	Post-ART_1y vs Pre-HIV
chr2-60806754-60807588	0.460860547344679	0.126852104947771	0.01	0.009	1	CD14_Monocyte	CD14 Monocyte	Post-ART_1y vs Pre-HIV
chr18-45105768-45106831	0.460954322212063	0.285723929517161	0.086	0.066	1	CD14_Monocyte	CD14 Monocyte	Post-ART_1y vs Pre-HIV
chr7-100044558-100044996	0.460981598362112	0.112315434534688	0.015	0.013	1	CD14_Monocyte	CD14 Monocyte	Post-ART_1y vs Pre-HIV
chr6-157846020-157846772	0.461006628560556	0.325944138038924	0.016	0.012	1	CD14_Monocyte	CD14 Monocyte	Post-ART_1y vs Pre-HIV
chr15-69439847-69440350	0.461009356311528	0.0807441421011794	0.012	0.011	1	CD14_Monocyte	CD14 Monocyte	Post-ART_1y vs Pre-HIV
chr6-27755573-27756104	0.461018083437754	0.149294442215635	0.089	0.077	1	CD14_Monocyte	CD14 Monocyte	Post-ART_1y vs Pre-HIV
chr13-30308605-30308872	0.461021604936042	0.157855536848617	0.011	0.01	1	CD14_Monocyte	CD14 Monocyte	Post-ART_1y vs Pre-HIV
chr1-50458202-50458941	0.461081386658851	0.0725620668671771	0.014	0.013	1	CD14_Monocyte	CD14 Monocyte	Post-ART_1y vs Pre-HIV
chr17-68172089-68172893	0.461117240163565	0.129737054570585	0.043	0.038	1	CD14_Monocyte	CD14 Monocyte	Post-ART_1y vs Pre-HIV
chr5-140563650-140565137	0.461164811393868	0.0717380946263511	0.496	0.429	1	CD14_Monocyte	CD14 Monocyte	Post-ART_1y vs Pre-HIV
chr12-95132523-95133395	0.461180447695597	0.183232837795414	0.069	0.058	1	CD14_Monocyte	CD14 Monocyte	Post-ART_1y vs Pre-HIV
chr19-35986566-35987532	0.461189831016868	0.273673003840574	0.05	0.039	1	CD14_Monocyte	CD14 Monocyte	Post-ART_1y vs Pre-HIV
chr22-23240769-23241406	0.461224577266578	0.134050836913437	0.024	0.021	1	CD14_Monocyte	CD14 Monocyte	Post-ART_1y vs Pre-HIV
chr10-14625245-14626144	0.461257314344976	0.354875950361655	0.028	0.021	1	CD14_Monocyte	CD14 Monocyte	Post-ART_1y vs Pre-HIV
chr2-12694863-12695765	0.461259366886746	0.235750174699774	0.087	0.071	1	CD14_Monocyte	CD14 Monocyte	Post-ART_1y vs Pre-HIV
chr6-41775926-41776208	0.461278385609137	0.283023641629499	0.04	0.032	1	CD14_Monocyte	CD14 Monocyte	Post-ART_1y vs Pre-HIV
chr6-134184705-134185159	0.46129179621611	0.049469929424518	0.01	0.01	1	CD14_Monocyte	CD14 Monocyte	Post-ART_1y vs Pre-HIV
chr17-75204698-75205967	0.461298521708005	0.187144704746719	0.263	0.214	1	CD14_Monocyte	CD14 Monocyte	Post-ART_1y vs Pre-HIV
chrX-40944671-40945672	0.461311711498026	0.183695524792912	0.043	0.036	1	CD14_Monocyte	CD14 Monocyte	Post-ART_1y vs Pre-HIV
chr13-42278898-42279379	0.461333673014542	0.217031495822338	0.016	0.013	1	CD14_Monocyte	CD14 Monocyte	Post-ART_1y vs Pre-HIV
chr5-91161916-91163372	0.461339338223134	0.152789349777776	0.324	0.273	1	CD14_Monocyte	CD14 Monocyte	Post-ART_1y vs Pre-HIV
chr18-79378627-79379361	0.461344346036118	0.244928668714958	0.088	0.07	1	CD14_Monocyte	CD14 Monocyte	Post-ART_1y vs Pre-HIV
chr22-50581957-50583482	0.461390424800555	0.0779118652631116	0.453	0.389	1	CD14_Monocyte	CD14 Monocyte	Post-ART_1y vs Pre-HIV
chr15-22775535-22776384	0.461423154465914	0.399332026707564	0.011	0.008	1	CD14_Monocyte	CD14 Monocyte	Post-ART_1y vs Pre-HIV
chr9-135989749-135991194	0.461443384935122	0.214889133415674	0.091	0.075	1	CD14_Monocyte	CD14 Monocyte	Post-ART_1y vs Pre-HIV
chr6-53728318-53728930	0.461444569249254	0.326084422332304	0.024	0.019	1	CD14_Monocyte	CD14 Monocyte	Post-ART_1y vs Pre-HIV
chr16-19883389-19886582	0.461449926788259	0.238634686045213	0.117	0.093	1	CD14_Monocyte	CD14 Monocyte	Post-ART_1y vs Pre-HIV
chr3-197949353-197950746	0.461457092509313	0.113798159673013	0.275	0.232	1	CD14_Monocyte	CD14 Monocyte	Post-ART_1y vs Pre-HIV
chr3-46214672-46214951	0.461461765887558	0.452813956688609	0.011	0.007	1	CD14_Monocyte	CD14 Monocyte	Post-ART_1y vs Pre-HIV
chr5-50406676-50407292	0.461470743633286	0.0255460398208021	0.012	0.011	1	CD14_Monocyte	CD14 Monocyte	Post-ART_1y vs Pre-HIV
chr13-46124294-46125852	0.461471071067094	0.172992032040176	0.069	0.059	1	CD14_Monocyte	CD14 Monocyte	Post-ART_1y vs Pre-HIV
chr19-39411851-39412930	0.461531514168233	0.123776973633784	0.481	0.406	1	CD14_Monocyte	CD14 Monocyte	Post-ART_1y vs Pre-HIV
chr19-14787194-14787549	0.461532300126307	0.143942592486264	0.039	0.034	1	CD14_Monocyte	CD14 Monocyte	Post-ART_1y vs Pre-HIV
chr3-113788431-113789017	0.461535649856881	0.242677367734915	0.044	0.036	1	CD14_Monocyte	CD14 Monocyte	Post-ART_1y vs Pre-HIV
chr2-104853760-104854333	0.461546826205217	0.322108107317097	0.034	0.026	1	CD14_Monocyte	CD14 Monocyte	Post-ART_1y vs Pre-HIV
chr1-48242128-48242402	0.461572843833518	0.062017354314293	0.015	0.014	1	CD14_Monocyte	CD14 Monocyte	Post-ART_1y vs Pre-HIV
chr4-77092683-77093377	0.461575266902962	0.197422487517214	0.023	0.019	1	CD14_Monocyte	CD14 Monocyte	Post-ART_1y vs Pre-HIV
chr11-33828803-33829873	0.461599062706888	0.33649229594652	0.026	0.02	1	CD14_Monocyte	CD14 Monocyte	Post-ART_1y vs Pre-HIV
chr1-45520563-45522561	0.4616117603034	0.120321605883419	0.287	0.245	1	CD14_Monocyte	CD14 Monocyte	Post-ART_1y vs Pre-HIV
chr10-74189809-74190697	0.461633960958251	0.3201063187583	0.037	0.028	1	CD14_Monocyte	CD14 Monocyte	Post-ART_1y vs Pre-HIV
chr14-63632467-63633279	0.46163657796734	0.125546141066343	0.015	0.013	1	CD14_Monocyte	CD14 Monocyte	Post-ART_1y vs Pre-HIV
chr15-31197186-31197991	0.461647309482227	0.326918507409026	0.023	0.018	1	CD14_Monocyte	CD14 Monocyte	Post-ART_1y vs Pre-HIV
chr1-40817883-40819139	0.461648376022998	0.238909526442646	0.108	0.085	1	CD14_Monocyte	CD14 Monocyte	Post-ART_1y vs Pre-HIV
chr6-111461604-111462279	0.461655544818423	0.3680338833597	0.011	0.008	1	CD14_Monocyte	CD14 Monocyte	Post-ART_1y vs Pre-HIV
chr3-29239971-29240580	0.46167392006475	0.170104367059579	0.013	0.012	1	CD14_Monocyte	CD14 Monocyte	Post-ART_1y vs Pre-HIV
chr12-120881114-120881785	0.461682291731058	0.153323893941836	0.01	0.009	1	CD14_Monocyte	CD14 Monocyte	Post-ART_1y vs Pre-HIV
chr12-111597041-111600114	0.461711319533378	0.163398659668967	0.286	0.237	1	CD14_Monocyte	CD14 Monocyte	Post-ART_1y vs Pre-HIV
chr6-38154786-38155908	0.461734652255333	0.144643091995977	0.096	0.083	1	CD14_Monocyte	CD14 Monocyte	Post-ART_1y vs Pre-HIV
chr8-130032650-130033528	0.461746351418882	0.12784984030231	0.031	0.027	1	CD14_Monocyte	CD14 Monocyte	Post-ART_1y vs Pre-HIV
chr14-22870893-22872822	0.461750670112831	0.130895080290633	0.257	0.216	1	CD14_Monocyte	CD14 Monocyte	Post-ART_1y vs Pre-HIV
chr22-26502613-26503643	0.461775264507807	0.186243745334456	0.027	0.022	1	CD14_Monocyte	CD14 Monocyte	Post-ART_1y vs Pre-HIV
chr2-233563622-233564399	0.461808265607472	0.133891641270232	0.015	0.013	1	CD14_Monocyte	CD14 Monocyte	Post-ART_1y vs Pre-HIV
chr12-110235271-110235789	0.461823735387466	0.351381928489011	0.033	0.025	1	CD14_Monocyte	CD14 Monocyte	Post-ART_1y vs Pre-HIV
chr13-102844936-102847008	0.46183081858114	0.16600659478703	0.333	0.274	1	CD14_Monocyte	CD14 Monocyte	Post-ART_1y vs Pre-HIV
chr5-611104-612842	0.461868167690175	0.154788097450559	0.299	0.248	1	CD14_Monocyte	CD14 Monocyte	Post-ART_1y vs Pre-HIV
chr10-43361351-43362830	0.461913200581062	0.12564315603174	0.212	0.179	1	CD14_Monocyte	CD14 Monocyte	Post-ART_1y vs Pre-HIV
chr12-55955354-55956358	0.461935140468546	0.125428628190944	0.02	0.018	1	CD14_Monocyte	CD14 Monocyte	Post-ART_1y vs Pre-HIV
chr4-118684722-118685844	0.461946605130569	0.117070025145136	0.19	0.165	1	CD14_Monocyte	CD14 Monocyte	Post-ART_1y vs Pre-HIV
chr17-29584808-29585377	0.46195238830097	0.267107322284335	0.048	0.038	1	CD14_Monocyte	CD14 Monocyte	Post-ART_1y vs Pre-HIV
chr3-56832825-56833772	0.461959877857942	0.140712413629015	0.012	0.01	1	CD14_Monocyte	CD14 Monocyte	Post-ART_1y vs Pre-HIV
chr10-101843062-101844169	0.461973885927162	0.253561394455506	0.073	0.058	1	CD14_Monocyte	CD14 Monocyte	Post-ART_1y vs Pre-HIV
chr19-1671687-1672638	0.461983186576653	0.274521403687846	0.062	0.048	1	CD14_Monocyte	CD14 Monocyte	Post-ART_1y vs Pre-HIV
chr15-99487015-99487655	0.461989951893982	0.104732159360505	0.018	0.016	1	CD14_Monocyte	CD14 Monocyte	Post-ART_1y vs Pre-HIV
chr5-55231327-55231952	0.462012765515651	0.484233908694221	0.012	0.008	1	CD14_Monocyte	CD14 Monocyte	Post-ART_1y vs Pre-HIV
chr1-225851807-225852189	0.462025143704735	0.113668203677643	0.011	0.01	1	CD14_Monocyte	CD14 Monocyte	Post-ART_1y vs Pre-HIV
chr1-235503264-235505609	0.462029760404276	0.0855219357841992	0.52	0.451	1	CD14_Monocyte	CD14 Monocyte	Post-ART_1y vs Pre-HIV
chr6-56708408-56709697	0.462067604192084	0.145413271782479	0.06	0.052	1	CD14_Monocyte	CD14 Monocyte	Post-ART_1y vs Pre-HIV
chr11-44523249-44523951	0.462076630229199	0.380315433480838	0.01	0.007	1	CD14_Monocyte	CD14 Monocyte	Post-ART_1y vs Pre-HIV
chr16-50270864-50271127	0.462079486992611	0.290540362602785	0.034	0.026	1	CD14_Monocyte	CD14 Monocyte	Post-ART_1y vs Pre-HIV
chr3-135965032-135966500	0.462087066613034	0.226034902928123	0.117	0.092	1	CD14_Monocyte	CD14 Monocyte	Post-ART_1y vs Pre-HIV
chr19-18509193-18509912	0.46209325258763	0.370243840120638	0.026	0.019	1	CD14_Monocyte	CD14 Monocyte	Post-ART_1y vs Pre-HIV
chr15-34241064-34241682	0.462101362000766	0.434007320433036	0.017	0.012	1	CD14_Monocyte	CD14 Monocyte	Post-ART_1y vs Pre-HIV
chr12-68364511-68365771	0.462109329470447	0.0914868444315744	0.392	0.341	1	CD14_Monocyte	CD14 Monocyte	Post-ART_1y vs Pre-HIV
chr17-17313159-17313961	0.462119853652086	0.131262819032187	0.016	0.014	1	CD14_Monocyte	CD14 Monocyte	Post-ART_1y vs Pre-HIV
chr2-205885451-205885919	0.462121703797487	0.369673166921902	0.02	0.014	1	CD14_Monocyte	CD14 Monocyte	Post-ART_1y vs Pre-HIV
chr9-78187556-78188401	0.462140860128735	0.140695991194304	0.033	0.029	1	CD14_Monocyte	CD14 Monocyte	Post-ART_1y vs Pre-HIV
chr17-42135488-42136367	0.462150498691137	0.1467580693118	0.071	0.061	1	CD14_Monocyte	CD14 Monocyte	Post-ART_1y vs Pre-HIV
chr10-84147793-84148539	0.462150789686412	0.354654751753582	0.021	0.016	1	CD14_Monocyte	CD14 Monocyte	Post-ART_1y vs Pre-HIV
chr6-63628900-63629673	0.46215877502925	0.363101303559362	0.022	0.016	1	CD14_Monocyte	CD14 Monocyte	Post-ART_1y vs Pre-HIV
chr3-47985074-47985776	0.462188545673197	0.0671887893942058	0.018	0.017	1	CD14_Monocyte	CD14 Monocyte	Post-ART_1y vs Pre-HIV
chr3-48877408-48878030	0.46220841910752	0.376069604304878	0.012	0.009	1	CD14_Monocyte	CD14 Monocyte	Post-ART_1y vs Pre-HIV
chr16-85905269-85905569	0.462211386900762	0.0766589762151626	0.018	0.017	1	CD14_Monocyte	CD14 Monocyte	Post-ART_1y vs Pre-HIV
chr8-129482968-129483470	0.462212404580489	0.0499250414486028	0.01	0.009	1	CD14_Monocyte	CD14 Monocyte	Post-ART_1y vs Pre-HIV
chr4-39624123-39624578	0.462235254528292	0.44518821420087	0.014	0.009	1	CD14_Monocyte	CD14 Monocyte	Post-ART_1y vs Pre-HIV
chr1-47288856-47289785	0.462237035674814	0.332857931643834	0.014	0.011	1	CD14_Monocyte	CD14 Monocyte	Post-ART_1y vs Pre-HIV
chr3-141050634-141051516	0.46223751278996	0.177793282602552	0.01	0.009	1	CD14_Monocyte	CD14 Monocyte	Post-ART_1y vs Pre-HIV
chr18-62576472-62577559	0.462247785255522	0.405412163467532	0.017	0.013	1	CD14_Monocyte	CD14 Monocyte	Post-ART_1y vs Pre-HIV
chr7-30563863-30564857	0.462268800876689	0.283827321115653	0.052	0.04	1	CD14_Monocyte	CD14 Monocyte	Post-ART_1y vs Pre-HIV
chr1-90835246-90836559	0.462272903617968	0.287970854715557	0.02	0.016	1	CD14_Monocyte	CD14 Monocyte	Post-ART_1y vs Pre-HIV
chr1-47997065-47997944	0.462278990889225	0.147900893667415	0.035	0.031	1	CD14_Monocyte	CD14 Monocyte	Post-ART_1y vs Pre-HIV
chr2-27249847-27250667	0.462282043550866	0.0882797487086684	0.028	0.025	1	CD14_Monocyte	CD14 Monocyte	Post-ART_1y vs Pre-HIV
chr8-23525192-23525610	0.462284453818191	0.104775070687804	0.057	0.051	1	CD14_Monocyte	CD14 Monocyte	Post-ART_1y vs Pre-HIV
chr1-121020491-121020990	0.462289438318021	0.397565498773098	0.019	0.014	1	CD14_Monocyte	CD14 Monocyte	Post-ART_1y vs Pre-HIV
chr6-109351370-109352047	0.462306355105806	0.391803500105269	0.016	0.012	1	CD14_Monocyte	CD14 Monocyte	Post-ART_1y vs Pre-HIV
chr12-108709768-108710023	0.462315539410571	0.155346531758952	0.014	0.013	1	CD14_Monocyte	CD14 Monocyte	Post-ART_1y vs Pre-HIV
chr14-21268816-21270415	0.462325808183999	0.0741563967661627	0.497	0.436	1	CD14_Monocyte	CD14 Monocyte	Post-ART_1y vs Pre-HIV
chr9-62864383-62865247	0.462362917559109	0.0780124111809259	0.021	0.019	1	CD14_Monocyte	CD14 Monocyte	Post-ART_1y vs Pre-HIV
chr1-54081203-54081999	0.462381276660435	0.0695181696463094	0.032	0.029	1	CD14_Monocyte	CD14 Monocyte	Post-ART_1y vs Pre-HIV
chr20-1391727-1393605	0.462415280145497	0.0977702421169167	0.259	0.222	1	CD14_Monocyte	CD14 Monocyte	Post-ART_1y vs Pre-HIV
chr11-44611262-44612297	0.462427562143491	0.104605790053619	0.032	0.028	1	CD14_Monocyte	CD14 Monocyte	Post-ART_1y vs Pre-HIV
chr6-121333851-121335378	0.462437486557387	0.117537546833909	0.216	0.183	1	CD14_Monocyte	CD14 Monocyte	Post-ART_1y vs Pre-HIV
chr19-17495798-17496758	0.462450040231774	0.130738550161595	0.093	0.08	1	CD14_Monocyte	CD14 Monocyte	Post-ART_1y vs Pre-HIV
chr6-37001458-37001800	0.462461189544672	0.147288057384279	0.012	0.011	1	CD14_Monocyte	CD14 Monocyte	Post-ART_1y vs Pre-HIV
chr4-99811644-99812161	0.462463171271408	0.255067473238579	0.032	0.025	1	CD14_Monocyte	CD14 Monocyte	Post-ART_1y vs Pre-HIV
chr6-118745888-118747113	0.462492155785666	0.153763417135445	0.071	0.061	1	CD14_Monocyte	CD14 Monocyte	Post-ART_1y vs Pre-HIV
chr19-36796647-36797897	0.462521134630349	0.26527048997521	0.171	0.132	1	CD14_Monocyte	CD14 Monocyte	Post-ART_1y vs Pre-HIV
chr10-127493-128324	0.462528271917657	0.136129491055857	0.087	0.075	1	CD14_Monocyte	CD14 Monocyte	Post-ART_1y vs Pre-HIV
chr6-44176501-44177516	0.462550859234516	0.307368276883523	0.027	0.02	1	CD14_Monocyte	CD14 Monocyte	Post-ART_1y vs Pre-HIV
chr12-120873062-120873696	0.462577983472728	0.0794362322801501	0.015	0.014	1	CD14_Monocyte	CD14 Monocyte	Post-ART_1y vs Pre-HIV
chr12-77231230-77232204	0.46259065737535	0.0869362716806212	0.012	0.011	1	CD14_Monocyte	CD14 Monocyte	Post-ART_1y vs Pre-HIV
chr11-22875719-22876214	0.462604766139073	0.190917243581747	0.014	0.012	1	CD14_Monocyte	CD14 Monocyte	Post-ART_1y vs Pre-HIV
chr20-5658638-5659839	0.462612358257009	0.171624325860234	0.132	0.113	1	CD14_Monocyte	CD14 Monocyte	Post-ART_1y vs Pre-HIV
chr6-7390948-7391486	0.462649752945102	0.319342155703524	0.022	0.017	1	CD14_Monocyte	CD14 Monocyte	Post-ART_1y vs Pre-HIV
chr13-43878571-43880383	0.462672961156085	0.153103929258049	0.385	0.324	1	CD14_Monocyte	CD14 Monocyte	Post-ART_1y vs Pre-HIV
chr12-29216960-29217501	0.462678865864852	-0.0179498871101069	0.012	0.012	1	CD14_Monocyte	CD14 Monocyte	Post-ART_1y vs Pre-HIV
chr10-97376328-97376780	0.462696738353914	0.0891090847959752	0.065	0.06	1	CD14_Monocyte	CD14 Monocyte	Post-ART_1y vs Pre-HIV
chr10-95363075-95363652	0.462714037890074	0.163798509815825	0.019	0.016	1	CD14_Monocyte	CD14 Monocyte	Post-ART_1y vs Pre-HIV
chr9-74496483-74498724	0.462719596214922	0.259738689507826	0.03	0.024	1	CD14_Monocyte	CD14 Monocyte	Post-ART_1y vs Pre-HIV
chr18-46343601-46344850	0.462775938879139	0.149422774062527	0.077	0.067	1	CD14_Monocyte	CD14 Monocyte	Post-ART_1y vs Pre-HIV
chr1-182170508-182171497	0.46280557563703	0.16894021013899	0.081	0.069	1	CD14_Monocyte	CD14 Monocyte	Post-ART_1y vs Pre-HIV
chr2-102283999-102284312	0.462825227044836	0.351819508513763	0.018	0.013	1	CD14_Monocyte	CD14 Monocyte	Post-ART_1y vs Pre-HIV
chr17-32252808-32253741	0.462830456296752	0.14524529185749	0.059	0.051	1	CD14_Monocyte	CD14 Monocyte	Post-ART_1y vs Pre-HIV
chr1-9292295-9293902	0.462832933812394	0.17246252926857	0.151	0.125	1	CD14_Monocyte	CD14 Monocyte	Post-ART_1y vs Pre-HIV
chr1-224329579-224330647	0.462851101005718	0.140384359100612	0.184	0.154	1	CD14_Monocyte	CD14 Monocyte	Post-ART_1y vs Pre-HIV
chr14-56339544-56340435	0.462852698691854	0.108245754049808	0.128	0.113	1	CD14_Monocyte	CD14 Monocyte	Post-ART_1y vs Pre-HIV
chr2-43302904-43303523	0.462860865738644	0.19253467731795	0.04	0.034	1	CD14_Monocyte	CD14 Monocyte	Post-ART_1y vs Pre-HIV
chr1-15674351-15675112	0.462863812468342	0.318858857498574	0.036	0.028	1	CD14_Monocyte	CD14 Monocyte	Post-ART_1y vs Pre-HIV
chr11-67776443-67777147	0.46289511237174	0.0807163095140018	0.019	0.017	1	CD14_Monocyte	CD14 Monocyte	Post-ART_1y vs Pre-HIV
chr2-71000662-71001625	0.462898795517251	0.235900959743553	0.089	0.071	1	CD14_Monocyte	CD14 Monocyte	Post-ART_1y vs Pre-HIV
chr3-186254417-186256279	0.462903389880827	0.150584621736841	0.053	0.044	1	CD14_Monocyte	CD14 Monocyte	Post-ART_1y vs Pre-HIV
chr11-4443335-4444235	0.462913928548147	0.349556735292883	0.011	0.008	1	CD14_Monocyte	CD14 Monocyte	Post-ART_1y vs Pre-HIV
chr11-71433166-71433892	0.462939362979774	0.0266004207651163	0.011	0.011	1	CD14_Monocyte	CD14 Monocyte	Post-ART_1y vs Pre-HIV
chr6-110617003-110617521	0.462949413156221	0.275893806769981	0.023	0.018	1	CD14_Monocyte	CD14 Monocyte	Post-ART_1y vs Pre-HIV
chr3-152322744-152323115	0.462955339665535	0.0187087170530562	0.011	0.011	1	CD14_Monocyte	CD14 Monocyte	Post-ART_1y vs Pre-HIV
chr17-40963558-40964209	0.462955344302491	0.40126362222799	0.01	0.008	1	CD14_Monocyte	CD14 Monocyte	Post-ART_1y vs Pre-HIV
chr19-19372648-19373503	0.462959079340692	0.238621019263211	0.113	0.09	1	CD14_Monocyte	CD14 Monocyte	Post-ART_1y vs Pre-HIV
chr12-8108514-8109206	0.462959530639024	0.252995254967346	0.042	0.033	1	CD14_Monocyte	CD14 Monocyte	Post-ART_1y vs Pre-HIV
chr1-61604410-61605009	0.46300383930751	0.421606408303588	0.012	0.009	1	CD14_Monocyte	CD14 Monocyte	Post-ART_1y vs Pre-HIV
chr2-201261535-201261758	0.46303304577606	0.0958662524284684	0.013	0.011	1	CD14_Monocyte	CD14 Monocyte	Post-ART_1y vs Pre-HIV
chr14-52279170-52279741	0.4630359591625	0.0718509859408094	0.011	0.01	1	CD14_Monocyte	CD14 Monocyte	Post-ART_1y vs Pre-HIV
chr10-42960476-42960798	0.463043383557747	0.309293008695084	0.01	0.008	1	CD14_Monocyte	CD14 Monocyte	Post-ART_1y vs Pre-HIV
chr2-118002648-118003837	0.463046360445906	0.233859801691306	0.09	0.073	1	CD14_Monocyte	CD14 Monocyte	Post-ART_1y vs Pre-HIV
chrX-118613682-118614440	0.463064310436844	0.0767657147516259	0.011	0.01	1	CD14_Monocyte	CD14 Monocyte	Post-ART_1y vs Pre-HIV
chr12-75437391-75438756	0.463094417287256	0.161359096341405	0.045	0.038	1	CD14_Monocyte	CD14 Monocyte	Post-ART_1y vs Pre-HIV
chr9-116935343-116935860	0.463103709044966	0.1113938403414	0.026	0.023	1	CD14_Monocyte	CD14 Monocyte	Post-ART_1y vs Pre-HIV
chr17-34219300-34219723	0.46310850183664	0.114861248538781	0.019	0.017	1	CD14_Monocyte	CD14 Monocyte	Post-ART_1y vs Pre-HIV
chr19-35901857-35902586	0.463123452962664	0.29677364324238	0.103	0.079	1	CD14_Monocyte	CD14 Monocyte	Post-ART_1y vs Pre-HIV
chr10-29725058-29726044	0.463126472038026	0.272643522994693	0.05	0.039	1	CD14_Monocyte	CD14 Monocyte	Post-ART_1y vs Pre-HIV
chr8-19907862-19908346	0.463148186274673	0.108448475085769	0.015	0.013	1	CD14_Monocyte	CD14 Monocyte	Post-ART_1y vs Pre-HIV
chr15-92801707-92802345	0.463157223798917	0.326082702776568	0.052	0.039	1	CD14_Monocyte	CD14 Monocyte	Post-ART_1y vs Pre-HIV
chr1-58710446-58711379	0.463162225867166	0.143687527850396	0.019	0.017	1	CD14_Monocyte	CD14 Monocyte	Post-ART_1y vs Pre-HIV
chr8-119592337-119593387	0.463169024439094	0.119922390477555	0.023	0.02	1	CD14_Monocyte	CD14 Monocyte	Post-ART_1y vs Pre-HIV
chr12-6423255-6424018	0.463219108200446	0.119535456390177	0.125	0.108	1	CD14_Monocyte	CD14 Monocyte	Post-ART_1y vs Pre-HIV
chr9-132268585-132269258	0.463234631604234	0.127130541124659	0.022	0.019	1	CD14_Monocyte	CD14 Monocyte	Post-ART_1y vs Pre-HIV
chr5-50672456-50672956	0.463238289738026	0.118940650931969	0.023	0.02	1	CD14_Monocyte	CD14 Monocyte	Post-ART_1y vs Pre-HIV
chr4-48140736-48141323	0.463241706568974	0.42137075249182	0.012	0.009	1	CD14_Monocyte	CD14 Monocyte	Post-ART_1y vs Pre-HIV
chr12-94205734-94206258	0.463245744425245	0.106822564004165	0.015	0.013	1	CD14_Monocyte	CD14 Monocyte	Post-ART_1y vs Pre-HIV
chr5-139657757-139658013	0.46324612950817	0.121329751703944	0.015	0.013	1	CD14_Monocyte	CD14 Monocyte	Post-ART_1y vs Pre-HIV
chr9-124940272-124942158	0.463308648584696	0.0986633197349848	0.399	0.342	1	CD14_Monocyte	CD14 Monocyte	Post-ART_1y vs Pre-HIV
chr17-29586739-29586938	0.463317173196998	0.0461167742436461	0.015	0.014	1	CD14_Monocyte	CD14 Monocyte	Post-ART_1y vs Pre-HIV
chr5-151211563-151212526	0.463351423208321	0.29668139264152	0.04	0.031	1	CD14_Monocyte	CD14 Monocyte	Post-ART_1y vs Pre-HIV
chr3-59857352-59858188	0.463383980065339	0.31925595288115	0.032	0.025	1	CD14_Monocyte	CD14 Monocyte	Post-ART_1y vs Pre-HIV
chr4-184281927-184282790	0.4634191708837	0.484314354660166	0.011	0.008	1	CD14_Monocyte	CD14 Monocyte	Post-ART_1y vs Pre-HIV
chr8-133482221-133482692	0.463424325599688	0.0400829047834872	0.011	0.01	1	CD14_Monocyte	CD14 Monocyte	Post-ART_1y vs Pre-HIV
chr8-133296203-133298541	0.463435875348797	0.130815289892014	0.487	0.414	1	CD14_Monocyte	CD14 Monocyte	Post-ART_1y vs Pre-HIV
chr19-51552876-51553540	0.46345128025172	0.0575331855782597	0.021	0.019	1	CD14_Monocyte	CD14 Monocyte	Post-ART_1y vs Pre-HIV
chr11-122672703-122673277	0.463504553690039	0.306904803014771	0.023	0.018	1	CD14_Monocyte	CD14 Monocyte	Post-ART_1y vs Pre-HIV
chr11-82867330-82867937	0.463518922566891	0.131840176399459	0.04	0.035	1	CD14_Monocyte	CD14 Monocyte	Post-ART_1y vs Pre-HIV
chr15-78054953-78055568	0.463531880606053	0.554987136432207	0.01	0.006	1	CD14_Monocyte	CD14 Monocyte	Post-ART_1y vs Pre-HIV
chr1-826652-827809	0.463538558579717	0.196840631128138	0.182	0.149	1	CD14_Monocyte	CD14 Monocyte	Post-ART_1y vs Pre-HIV
chr6-63307310-63308153	0.463595302224753	0.349135574228966	0.011	0.009	1	CD14_Monocyte	CD14 Monocyte	Post-ART_1y vs Pre-HIV
chr19-53852600-53853369	0.463598228124023	0.258203103823921	0.047	0.037	1	CD14_Monocyte	CD14 Monocyte	Post-ART_1y vs Pre-HIV
chr12-59471823-59472688	0.463614099596323	0.0231048338745294	0.01	0.009	1	CD14_Monocyte	CD14 Monocyte	Post-ART_1y vs Pre-HIV
chr10-110304194-110305426	0.463639120177792	0.112419609981523	0.287	0.245	1	CD14_Monocyte	CD14 Monocyte	Post-ART_1y vs Pre-HIV
chr4-40377598-40378269	0.463651030991342	0.124059092561283	0.012	0.011	1	CD14_Monocyte	CD14 Monocyte	Post-ART_1y vs Pre-HIV
chr4-146287870-146288584	0.463724886086966	0.133604565744151	0.021	0.018	1	CD14_Monocyte	CD14 Monocyte	Post-ART_1y vs Pre-HIV
chr12-6465436-6465749	0.463740711764055	0.0866056876902013	0.042	0.037	1	CD14_Monocyte	CD14 Monocyte	Post-ART_1y vs Pre-HIV
chr15-72721942-72722417	0.463746635639973	0.404913598644231	0.01	0.007	1	CD14_Monocyte	CD14 Monocyte	Post-ART_1y vs Pre-HIV
chr6-146857130-146858106	0.463766089899202	0.212783317577353	0.125	0.102	1	CD14_Monocyte	CD14 Monocyte	Post-ART_1y vs Pre-HIV
chr10-99619878-99621777	0.463782370859201	0.104372820473693	0.581	0.501	1	CD14_Monocyte	CD14 Monocyte	Post-ART_1y vs Pre-HIV
chr6-36666900-36667519	0.463789855140546	0.137575664497464	0.056	0.049	1	CD14_Monocyte	CD14 Monocyte	Post-ART_1y vs Pre-HIV
chr10-43671281-43672004	0.463807534721123	0.340833466683746	0.023	0.017	1	CD14_Monocyte	CD14 Monocyte	Post-ART_1y vs Pre-HIV
chr15-34101157-34102438	0.463844360234913	0.141673772340143	0.36	0.3	1	CD14_Monocyte	CD14 Monocyte	Post-ART_1y vs Pre-HIV
chr15-69478278-69478545	0.463881649113421	0.0466519216725478	0.016	0.015	1	CD14_Monocyte	CD14 Monocyte	Post-ART_1y vs Pre-HIV
chr12-88034953-88036263	0.463882572023783	0.260503426840308	0.093	0.072	1	CD14_Monocyte	CD14 Monocyte	Post-ART_1y vs Pre-HIV
chr3-32249073-32249793	0.463895262387089	0.324416813907727	0.052	0.04	1	CD14_Monocyte	CD14 Monocyte	Post-ART_1y vs Pre-HIV
chr17-29347715-29348426	0.463905044377858	0.158382977723088	0.022	0.019	1	CD14_Monocyte	CD14 Monocyte	Post-ART_1y vs Pre-HIV
chr17-5062080-5062914	0.463914123650824	0.288821390965289	0.043	0.034	1	CD14_Monocyte	CD14 Monocyte	Post-ART_1y vs Pre-HIV
chr10-17616329-17618001	0.463919812452572	0.235313819206192	0.109	0.087	1	CD14_Monocyte	CD14 Monocyte	Post-ART_1y vs Pre-HIV
chr10-95697047-95697996	0.463957143932702	0.259975005781083	0.114	0.091	1	CD14_Monocyte	CD14 Monocyte	Post-ART_1y vs Pre-HIV
chr1-155240835-155241448	0.463961309501583	0.265523149898518	0.092	0.073	1	CD14_Monocyte	CD14 Monocyte	Post-ART_1y vs Pre-HIV
chr8-17912315-17912945	0.463997908415934	0.115575854225928	0.047	0.041	1	CD14_Monocyte	CD14 Monocyte	Post-ART_1y vs Pre-HIV
chr5-131796107-131797687	0.464036569346353	0.0913830209621888	0.428	0.37	1	CD14_Monocyte	CD14 Monocyte	Post-ART_1y vs Pre-HIV
chr19-19259780-19260059	0.464038453240365	0.0613135567106795	0.01	0.009	1	CD14_Monocyte	CD14 Monocyte	Post-ART_1y vs Pre-HIV
chr19-11091500-11092022	0.464042547411808	0.155563281304558	0.144	0.122	1	CD14_Monocyte	CD14 Monocyte	Post-ART_1y vs Pre-HIV
chr12-108320516-108320848	0.464045487217936	0.395321683958935	0.013	0.01	1	CD14_Monocyte	CD14 Monocyte	Post-ART_1y vs Pre-HIV
chr1-15128322-15129009	0.464067317791166	0.124749135674382	0.05	0.044	1	CD14_Monocyte	CD14 Monocyte	Post-ART_1y vs Pre-HIV
chr14-51932861-51933451	0.464073133627642	0.336811213651717	0.011	0.008	1	CD14_Monocyte	CD14 Monocyte	Post-ART_1y vs Pre-HIV
chr16-58004936-58005510	0.464100312012967	0.278316495282051	0.031	0.025	1	CD14_Monocyte	CD14 Monocyte	Post-ART_1y vs Pre-HIV
chr5-147821560-147823049	0.464129285745632	0.299323519529507	0.053	0.041	1	CD14_Monocyte	CD14 Monocyte	Post-ART_1y vs Pre-HIV
chr1-62716056-62716711	0.46414267107609	0.131879196879797	0.014	0.012	1	CD14_Monocyte	CD14 Monocyte	Post-ART_1y vs Pre-HIV
chr17-38484731-38485231	0.464174979881899	0.379718067000919	0.015	0.011	1	CD14_Monocyte	CD14 Monocyte	Post-ART_1y vs Pre-HIV
chr4-154626639-154627227	0.464202304373737	0.383859191144996	0.011	0.008	1	CD14_Monocyte	CD14 Monocyte	Post-ART_1y vs Pre-HIV
chr6-35731185-35732404	0.464229178635063	0.14011692027819	0.183	0.152	1	CD14_Monocyte	CD14 Monocyte	Post-ART_1y vs Pre-HIV
chr22-36425723-36426568	0.464264722660396	0.0543991528029015	0.027	0.025	1	CD14_Monocyte	CD14 Monocyte	Post-ART_1y vs Pre-HIV
chr9-99119646-99120276	0.464281045509853	0.153328794061683	0.022	0.019	1	CD14_Monocyte	CD14 Monocyte	Post-ART_1y vs Pre-HIV
chr6-163667163-163668512	0.464317390638128	0.204575832036658	0.207	0.169	1	CD14_Monocyte	CD14 Monocyte	Post-ART_1y vs Pre-HIV
chr18-31199154-31199763	0.464321001089744	0.169436973797663	0.02	0.017	1	CD14_Monocyte	CD14 Monocyte	Post-ART_1y vs Pre-HIV
chr14-63510197-63511343	0.464340944973023	0.119804842793957	0.01	0.009	1	CD14_Monocyte	CD14 Monocyte	Post-ART_1y vs Pre-HIV
chr1-2132307-2133980	0.464346114572568	0.121921000829426	0.469	0.397	1	CD14_Monocyte	CD14 Monocyte	Post-ART_1y vs Pre-HIV
chrX-49311942-49312609	0.46434724674739	0.116544098463136	0.054	0.048	1	CD14_Monocyte	CD14 Monocyte	Post-ART_1y vs Pre-HIV
chr3-23239122-23239832	0.464347419046863	0.261573928269855	0.024	0.019	1	CD14_Monocyte	CD14 Monocyte	Post-ART_1y vs Pre-HIV
chr17-74702025-74702981	0.464356051414448	0.109932253036612	0.012	0.011	1	CD14_Monocyte	CD14 Monocyte	Post-ART_1y vs Pre-HIV
chr5-181163510-181163922	0.464396279639325	0.133849270532943	0.02	0.018	1	CD14_Monocyte	CD14 Monocyte	Post-ART_1y vs Pre-HIV
chr17-44522838-44523553	0.464406869638425	0.101726113665101	0.016	0.015	1	CD14_Monocyte	CD14 Monocyte	Post-ART_1y vs Pre-HIV
chr4-55340217-55340618	0.464429308706275	0.389252850659076	0.01	0.008	1	CD14_Monocyte	CD14 Monocyte	Post-ART_1y vs Pre-HIV
chr13-44437724-44438264	0.464437323523637	0.32313600922968	0.038	0.03	1	CD14_Monocyte	CD14 Monocyte	Post-ART_1y vs Pre-HIV
chr5-169636632-169638568	0.464452265846865	0.138252965595207	0.191	0.161	1	CD14_Monocyte	CD14 Monocyte	Post-ART_1y vs Pre-HIV
chr19-41309162-41310530	0.464465441847139	0.191373645209924	0.215	0.175	1	CD14_Monocyte	CD14 Monocyte	Post-ART_1y vs Pre-HIV
chr20-49935780-49937861	0.464484451925676	0.174837171612021	0.295	0.242	1	CD14_Monocyte	CD14 Monocyte	Post-ART_1y vs Pre-HIV
chr17-38443599-38444439	0.464508091286707	0.324416036065385	0.014	0.011	1	CD14_Monocyte	CD14 Monocyte	Post-ART_1y vs Pre-HIV
chrX-52923573-52924213	0.464509585584965	0.152080056184827	0.025	0.022	1	CD14_Monocyte	CD14 Monocyte	Post-ART_1y vs Pre-HIV
chr10-132360468-132361134	0.464547061132983	0.121278248826355	0.024	0.021	1	CD14_Monocyte	CD14 Monocyte	Post-ART_1y vs Pre-HIV
chr4-105195988-105197058	0.464559863872252	0.149810799600036	0.104	0.089	1	CD14_Monocyte	CD14 Monocyte	Post-ART_1y vs Pre-HIV
chr9-137694685-137695531	0.464572232020798	0.25392629224665	0.033	0.027	1	CD14_Monocyte	CD14 Monocyte	Post-ART_1y vs Pre-HIV
chrX-40387244-40387609	0.464573590700445	0.375814822773885	0.017	0.013	1	CD14_Monocyte	CD14 Monocyte	Post-ART_1y vs Pre-HIV
chr10-34407205-34407576	0.46457962859854	0.345050525545239	0.011	0.009	1	CD14_Monocyte	CD14 Monocyte	Post-ART_1y vs Pre-HIV
chr19-14743374-14743912	0.464586051945741	0.07923913702012	0.014	0.013	1	CD14_Monocyte	CD14 Monocyte	Post-ART_1y vs Pre-HIV
chr5-111070347-111070941	0.46459296876858	0.365951348578167	0.011	0.008	1	CD14_Monocyte	CD14 Monocyte	Post-ART_1y vs Pre-HIV
chr1-24742289-24742821	0.464625232749821	0.0875098736693447	0.01	0.009	1	CD14_Monocyte	CD14 Monocyte	Post-ART_1y vs Pre-HIV
chr12-95573437-95575125	0.464626030109971	0.469929896316883	0.014	0.01	1	CD14_Monocyte	CD14 Monocyte	Post-ART_1y vs Pre-HIV
chr1-178119376-178120017	0.464635787546294	0.377699575357115	0.038	0.029	1	CD14_Monocyte	CD14 Monocyte	Post-ART_1y vs Pre-HIV
chr19-7676372-7677134	0.464668692874255	0.178876874011022	0.083	0.07	1	CD14_Monocyte	CD14 Monocyte	Post-ART_1y vs Pre-HIV
chrX-49001272-49002912	0.464672429238996	0.137885626875069	0.208	0.176	1	CD14_Monocyte	CD14 Monocyte	Post-ART_1y vs Pre-HIV
chr15-40891861-40892121	0.464680014801146	0.291484774836625	0.024	0.019	1	CD14_Monocyte	CD14 Monocyte	Post-ART_1y vs Pre-HIV
chr12-109760403-109760898	0.464683545652895	0.0175525377563712	0.011	0.011	1	CD14_Monocyte	CD14 Monocyte	Post-ART_1y vs Pre-HIV
chr16-86575554-86576783	0.464689806933226	0.378912312520452	0.022	0.016	1	CD14_Monocyte	CD14 Monocyte	Post-ART_1y vs Pre-HIV
chr6-32087036-32088078	0.464690921398384	0.0869970332049936	0.017	0.015	1	CD14_Monocyte	CD14 Monocyte	Post-ART_1y vs Pre-HIV
chr4-25180219-25180882	0.464720943544674	0.34794921194942	0.02	0.015	1	CD14_Monocyte	CD14 Monocyte	Post-ART_1y vs Pre-HIV
chr9-36169761-36169961	0.464737337519169	0.334315032381784	0.012	0.009	1	CD14_Monocyte	CD14 Monocyte	Post-ART_1y vs Pre-HIV
chr7-98872318-98872643	0.464784527746183	0.315321935187213	0.023	0.018	1	CD14_Monocyte	CD14 Monocyte	Post-ART_1y vs Pre-HIV
chr1-243731928-243732480	0.464788299680561	0.201105597179633	0.05	0.043	1	CD14_Monocyte	CD14 Monocyte	Post-ART_1y vs Pre-HIV
chrX-20252334-20253348	0.464830202959498	0.245524487784192	0.056	0.045	1	CD14_Monocyte	CD14 Monocyte	Post-ART_1y vs Pre-HIV
chr19-11323681-11325162	0.464885847229569	0.0979005527855447	0.36	0.314	1	CD14_Monocyte	CD14 Monocyte	Post-ART_1y vs Pre-HIV
chr19-16626867-16629620	0.464948675515977	0.0791740835355	0.401	0.347	1	CD14_Monocyte	CD14 Monocyte	Post-ART_1y vs Pre-HIV
chr12-1660177-1660596	0.464960965816799	0.134561920369776	0.015	0.013	1	CD14_Monocyte	CD14 Monocyte	Post-ART_1y vs Pre-HIV
chrX-19770348-19770777	0.464961267960077	0.136499265136392	0.011	0.01	1	CD14_Monocyte	CD14 Monocyte	Post-ART_1y vs Pre-HIV
chr6-149230667-149231041	0.464968539678242	0.156650847973838	0.019	0.016	1	CD14_Monocyte	CD14 Monocyte	Post-ART_1y vs Pre-HIV
chr12-89172899-89173402	0.464969332043533	0.142264901068792	0.017	0.014	1	CD14_Monocyte	CD14 Monocyte	Post-ART_1y vs Pre-HIV
chr12-21607535-21608721	0.465000435218605	0.0821636563520824	0.013	0.012	1	CD14_Monocyte	CD14 Monocyte	Post-ART_1y vs Pre-HIV
chr13-77298105-77298732	0.465031205887267	0.157013433026018	0.033	0.028	1	CD14_Monocyte	CD14 Monocyte	Post-ART_1y vs Pre-HIV
chr8-99302937-99303759	0.465081971039098	0.384068981647532	0.017	0.013	1	CD14_Monocyte	CD14 Monocyte	Post-ART_1y vs Pre-HIV
chr5-60961433-60962003	0.465097245972515	0.426816135521354	0.018	0.013	1	CD14_Monocyte	CD14 Monocyte	Post-ART_1y vs Pre-HIV
chr1-16078537-16079677	0.465133996493035	0.297977642103458	0.048	0.037	1	CD14_Monocyte	CD14 Monocyte	Post-ART_1y vs Pre-HIV
chr19-1668414-1669426	0.465134314522143	0.138292103539645	0.018	0.016	1	CD14_Monocyte	CD14 Monocyte	Post-ART_1y vs Pre-HIV
chr4-88218737-88219517	0.465187245200882	0.305481025188072	0.026	0.02	1	CD14_Monocyte	CD14 Monocyte	Post-ART_1y vs Pre-HIV
chr6-116680337-116682659	0.465197301612217	0.130631883295513	0.228	0.191	1	CD14_Monocyte	CD14 Monocyte	Post-ART_1y vs Pre-HIV
chrX-19814022-19814621	0.465243943504779	0.105481208662644	0.05	0.044	1	CD14_Monocyte	CD14 Monocyte	Post-ART_1y vs Pre-HIV
chr2-85008762-85009393	0.465246542803905	0.148203115562504	0.033	0.028	1	CD14_Monocyte	CD14 Monocyte	Post-ART_1y vs Pre-HIV
chr17-43702662-43702956	0.465285433043888	0.376913466491903	0.01	0.007	1	CD14_Monocyte	CD14 Monocyte	Post-ART_1y vs Pre-HIV
chr5-179558921-179560215	0.465311583153558	0.14561911742658	0.239	0.202	1	CD14_Monocyte	CD14 Monocyte	Post-ART_1y vs Pre-HIV
chr15-77958860-77959877	0.465313271124485	0.115603319835684	0.059	0.051	1	CD14_Monocyte	CD14 Monocyte	Post-ART_1y vs Pre-HIV
chr3-48897441-48899699	0.465315839910867	0.135285138072861	0.183	0.153	1	CD14_Monocyte	CD14 Monocyte	Post-ART_1y vs Pre-HIV
chr5-75324886-75325416	0.465318353761601	0.118390506249374	0.015	0.014	1	CD14_Monocyte	CD14 Monocyte	Post-ART_1y vs Pre-HIV
chr9-78260646-78261728	0.465353582959232	0.341068652494393	0.012	0.009	1	CD14_Monocyte	CD14 Monocyte	Post-ART_1y vs Pre-HIV
chr13-45370682-45371253	0.465358974468733	0.296650415694757	0.042	0.033	1	CD14_Monocyte	CD14 Monocyte	Post-ART_1y vs Pre-HIV
chr18-49486237-49487619	0.465368134532609	0.127103160601293	0.269	0.229	1	CD14_Monocyte	CD14 Monocyte	Post-ART_1y vs Pre-HIV
chr1-219081983-219082524	0.465387022509202	0.392786042094349	0.01	0.008	1	CD14_Monocyte	CD14 Monocyte	Post-ART_1y vs Pre-HIV
chr18-58520897-58521300	0.465392707209003	0.332015898387484	0.032	0.025	1	CD14_Monocyte	CD14 Monocyte	Post-ART_1y vs Pre-HIV
chr14-58426552-58428503	0.465400503199237	0.1702739742554	0.27	0.222	1	CD14_Monocyte	CD14 Monocyte	Post-ART_1y vs Pre-HIV
chr1-204493408-204495824	0.465432747865567	0.221329312035332	0.181	0.145	1	CD14_Monocyte	CD14 Monocyte	Post-ART_1y vs Pre-HIV
chr6-87321592-87323242	0.465444508732051	0.13573097072855	0.112	0.095	1	CD14_Monocyte	CD14 Monocyte	Post-ART_1y vs Pre-HIV
chr13-76802180-76802832	0.465470253946727	0.121787091376907	0.019	0.017	1	CD14_Monocyte	CD14 Monocyte	Post-ART_1y vs Pre-HIV
chr1-173117766-173118090	0.465489024939304	0.132590941767326	0.013	0.011	1	CD14_Monocyte	CD14 Monocyte	Post-ART_1y vs Pre-HIV
chr2-196274135-196274822	0.465494049169965	0.0796594286856296	0.02	0.018	1	CD14_Monocyte	CD14 Monocyte	Post-ART_1y vs Pre-HIV
chr17-78645198-78646360	0.465502593728857	0.183758429374385	0.263	0.218	1	CD14_Monocyte	CD14 Monocyte	Post-ART_1y vs Pre-HIV
chr6-56093627-56094650	0.465556073766423	0.0826339646526497	0.019	0.018	1	CD14_Monocyte	CD14 Monocyte	Post-ART_1y vs Pre-HIV
chr6-118896360-118896733	0.465559601192526	0.335831682578181	0.026	0.02	1	CD14_Monocyte	CD14 Monocyte	Post-ART_1y vs Pre-HIV
chrX-35842548-35843039	0.465564533778478	0.0992790683552678	0.012	0.011	1	CD14_Monocyte	CD14 Monocyte	Post-ART_1y vs Pre-HIV
chr18-49493021-49493393	0.465567503728707	0.0802939486689693	0.011	0.01	1	CD14_Monocyte	CD14 Monocyte	Post-ART_1y vs Pre-HIV
chr13-96052460-96053825	0.4655745056634	0.253792207696834	0.14	0.113	1	CD14_Monocyte	CD14 Monocyte	Post-ART_1y vs Pre-HIV
chr3-136930224-136930566	0.465595613165257	0.102340463959489	0.015	0.013	1	CD14_Monocyte	CD14 Monocyte	Post-ART_1y vs Pre-HIV
chr19-3326612-3327256	0.465599545842839	0.257484435260009	0.048	0.039	1	CD14_Monocyte	CD14 Monocyte	Post-ART_1y vs Pre-HIV
chr6-139016225-139017141	0.465608502827351	0.0761653158085762	0.013	0.012	1	CD14_Monocyte	CD14 Monocyte	Post-ART_1y vs Pre-HIV
chr1-243730486-243730695	0.465618622779887	0.419441772872596	0.015	0.011	1	CD14_Monocyte	CD14 Monocyte	Post-ART_1y vs Pre-HIV
chr18-62701996-62703381	0.465632360642896	0.303250433180181	0.019	0.015	1	CD14_Monocyte	CD14 Monocyte	Post-ART_1y vs Pre-HIV
chr7-134645916-134647871	0.46564957565511	0.133628243148633	0.377	0.316	1	CD14_Monocyte	CD14 Monocyte	Post-ART_1y vs Pre-HIV
chr5-132489137-132489349	0.465673241110513	0.129112199468913	0.022	0.019	1	CD14_Monocyte	CD14 Monocyte	Post-ART_1y vs Pre-HIV
chr19-12838079-12838606	0.465681078044555	0.270457303664797	0.048	0.037	1	CD14_Monocyte	CD14 Monocyte	Post-ART_1y vs Pre-HIV
chr9-126781156-126782277	0.465711540405483	0.150457635060044	0.06	0.051	1	CD14_Monocyte	CD14 Monocyte	Post-ART_1y vs Pre-HIV
chr3-10888369-10889080	0.465747373247595	0.106716305798388	0.012	0.011	1	CD14_Monocyte	CD14 Monocyte	Post-ART_1y vs Pre-HIV
chr2-234881590-234881979	0.465752320256753	0.423778288813609	0.01	0.007	1	CD14_Monocyte	CD14 Monocyte	Post-ART_1y vs Pre-HIV
chr10-97210348-97210827	0.465762902983731	0.330366616569009	0.022	0.017	1	CD14_Monocyte	CD14 Monocyte	Post-ART_1y vs Pre-HIV
chr3-150739135-150740348	0.465795783548424	0.101461575373238	0.02	0.018	1	CD14_Monocyte	CD14 Monocyte	Post-ART_1y vs Pre-HIV
chr1-53185400-53186001	0.465812670584061	0.329397846248859	0.024	0.019	1	CD14_Monocyte	CD14 Monocyte	Post-ART_1y vs Pre-HIV
chr1-224213707-224214474	0.465814831455585	0.414386236318336	0.012	0.009	1	CD14_Monocyte	CD14 Monocyte	Post-ART_1y vs Pre-HIV
chr7-2950126-2950922	0.465815101551544	0.154103855266887	0.039	0.033	1	CD14_Monocyte	CD14 Monocyte	Post-ART_1y vs Pre-HIV
chr17-1484603-1486212	0.465843110145394	0.146100040990364	0.094	0.08	1	CD14_Monocyte	CD14 Monocyte	Post-ART_1y vs Pre-HIV
chr7-26686237-26686842	0.465853127550089	0.0862697353921127	0.017	0.016	1	CD14_Monocyte	CD14 Monocyte	Post-ART_1y vs Pre-HIV
chr10-97463146-97464145	0.465853911167634	0.326996200979479	0.033	0.025	1	CD14_Monocyte	CD14 Monocyte	Post-ART_1y vs Pre-HIV
chr1-23483425-23484961	0.465861570906065	0.181057684947988	0.223	0.181	1	CD14_Monocyte	CD14 Monocyte	Post-ART_1y vs Pre-HIV
chr12-128840804-128841357	0.46587631492756	0.339678824059426	0.019	0.015	1	CD14_Monocyte	CD14 Monocyte	Post-ART_1y vs Pre-HIV
chr21-34968623-34969669	0.465889866247143	0.348903836767079	0.038	0.029	1	CD14_Monocyte	CD14 Monocyte	Post-ART_1y vs Pre-HIV
chr20-51419216-51419573	0.465917794167228	0.369711197525943	0.013	0.009	1	CD14_Monocyte	CD14 Monocyte	Post-ART_1y vs Pre-HIV
chr1-155091109-155091931	0.465940923400309	0.265805483122904	0.092	0.073	1	CD14_Monocyte	CD14 Monocyte	Post-ART_1y vs Pre-HIV
chr13-19601609-19602553	0.46598811323618	0.149905645151731	0.019	0.016	1	CD14_Monocyte	CD14 Monocyte	Post-ART_1y vs Pre-HIV
chr17-80969100-80970802	0.466008684451746	0.115514511637099	0.029	0.025	1	CD14_Monocyte	CD14 Monocyte	Post-ART_1y vs Pre-HIV
chr3-5057293-5058157	0.466022194217646	0.267272001070566	0.065	0.051	1	CD14_Monocyte	CD14 Monocyte	Post-ART_1y vs Pre-HIV
chr8-143341325-143341907	0.466069392558807	0.0975311021527814	0.03	0.027	1	CD14_Monocyte	CD14 Monocyte	Post-ART_1y vs Pre-HIV
chr10-125147906-125148366	0.466080626774173	0.146582102225762	0.023	0.02	1	CD14_Monocyte	CD14 Monocyte	Post-ART_1y vs Pre-HIV
chr21-34205814-34206606	0.466122539638081	0.29479065518238	0.062	0.049	1	CD14_Monocyte	CD14 Monocyte	Post-ART_1y vs Pre-HIV
chr5-14727217-14727826	0.466146681746986	0.281723779819647	0.041	0.032	1	CD14_Monocyte	CD14 Monocyte	Post-ART_1y vs Pre-HIV
chr1-17392834-17393634	0.466159137541525	0.334933884441172	0.044	0.034	1	CD14_Monocyte	CD14 Monocyte	Post-ART_1y vs Pre-HIV
chr22-20386284-20386765	0.466164535392813	0.420059905431256	0.011	0.008	1	CD14_Monocyte	CD14 Monocyte	Post-ART_1y vs Pre-HIV
chr19-46845865-46846374	0.466195424709313	0.320505182645286	0.033	0.026	1	CD14_Monocyte	CD14 Monocyte	Post-ART_1y vs Pre-HIV
chr6-162139927-162140812	0.466199673025865	0.185386303099199	0.039	0.033	1	CD14_Monocyte	CD14 Monocyte	Post-ART_1y vs Pre-HIV
chr2-170024613-170025133	0.466260252842338	0.0822382838690099	0.011	0.01	1	CD14_Monocyte	CD14 Monocyte	Post-ART_1y vs Pre-HIV
chr7-29865719-29866948	0.466264577473064	0.267350641663711	0.024	0.019	1	CD14_Monocyte	CD14 Monocyte	Post-ART_1y vs Pre-HIV
chr7-5996886-5997750	0.466267801752956	0.286177550913098	0.03	0.023	1	CD14_Monocyte	CD14 Monocyte	Post-ART_1y vs Pre-HIV
chr3-167837486-167838226	0.466284171777643	0.102658168801364	0.015	0.014	1	CD14_Monocyte	CD14 Monocyte	Post-ART_1y vs Pre-HIV
chr16-17415510-17417263	0.466321018122184	0.156214856311594	0.146	0.123	1	CD14_Monocyte	CD14 Monocyte	Post-ART_1y vs Pre-HIV
chr1-230153536-230154379	0.46632852934254	0.133133477033557	0.124	0.108	1	CD14_Monocyte	CD14 Monocyte	Post-ART_1y vs Pre-HIV
chr11-125102168-125103189	0.466328539595559	0.155223253207789	0.02	0.017	1	CD14_Monocyte	CD14 Monocyte	Post-ART_1y vs Pre-HIV
chr1-165367186-165367706	0.466336055184569	0.33427302273053	0.023	0.018	1	CD14_Monocyte	CD14 Monocyte	Post-ART_1y vs Pre-HIV
chr1-153532038-153532475	0.466355539553878	0.156904406254069	0.011	0.01	1	CD14_Monocyte	CD14 Monocyte	Post-ART_1y vs Pre-HIV
chr1-17274094-17274540	0.466369966277703	0.117891252476718	0.024	0.022	1	CD14_Monocyte	CD14 Monocyte	Post-ART_1y vs Pre-HIV
chr4-24793498-24794333	0.466380767724097	0.097485748335794	0.014	0.012	1	CD14_Monocyte	CD14 Monocyte	Post-ART_1y vs Pre-HIV
chr3-153285889-153286240	0.466439678631367	0.121761032604641	0.015	0.014	1	CD14_Monocyte	CD14 Monocyte	Post-ART_1y vs Pre-HIV
chr1-90959375-90960099	0.466461969669664	0.0911580526556932	0.021	0.019	1	CD14_Monocyte	CD14 Monocyte	Post-ART_1y vs Pre-HIV
chr10-75491827-75492593	0.466469452059861	0.353568566452016	0.021	0.016	1	CD14_Monocyte	CD14 Monocyte	Post-ART_1y vs Pre-HIV
chr6-14024616-14025596	0.466473098447925	0.24902426891919	0.056	0.046	1	CD14_Monocyte	CD14 Monocyte	Post-ART_1y vs Pre-HIV
chr9-127562894-127563112	0.466483545062859	0.405813143906088	0.019	0.014	1	CD14_Monocyte	CD14 Monocyte	Post-ART_1y vs Pre-HIV
chr8-142451789-142453702	0.466513328153343	0.231582114229419	0.112	0.09	1	CD14_Monocyte	CD14 Monocyte	Post-ART_1y vs Pre-HIV
chr6-149337372-149337774	0.466519691791258	0.374870818039247	0.01	0.007	1	CD14_Monocyte	CD14 Monocyte	Post-ART_1y vs Pre-HIV
chr5-134477352-134478068	0.466559687344922	0.450260766715032	0.01	0.007	1	CD14_Monocyte	CD14 Monocyte	Post-ART_1y vs Pre-HIV
chr11-62651959-62653828	0.466575120123381	0.108170037691375	0.206	0.176	1	CD14_Monocyte	CD14 Monocyte	Post-ART_1y vs Pre-HIV
chr11-31809983-31810450	0.466601426932349	0.40527310028158	0.02	0.014	1	CD14_Monocyte	CD14 Monocyte	Post-ART_1y vs Pre-HIV
chr11-64204385-64204859	0.466617629304629	0.230250242064227	0.091	0.074	1	CD14_Monocyte	CD14 Monocyte	Post-ART_1y vs Pre-HIV
chr8-125175953-125176352	0.466618038948885	0.113395905245184	0.01	0.009	1	CD14_Monocyte	CD14 Monocyte	Post-ART_1y vs Pre-HIV
chr1-183101675-183102339	0.466622268033121	0.117608124776273	0.013	0.012	1	CD14_Monocyte	CD14 Monocyte	Post-ART_1y vs Pre-HIV
chr14-72925492-72927313	0.466670082940052	0.104590621236298	0.323	0.278	1	CD14_Monocyte	CD14 Monocyte	Post-ART_1y vs Pre-HIV
chr15-66428596-66429808	0.466674258917536	0.339109910948292	0.027	0.02	1	CD14_Monocyte	CD14 Monocyte	Post-ART_1y vs Pre-HIV
chr9-73206812-73207159	0.466734467070861	0.355290435013021	0.01	0.008	1	CD14_Monocyte	CD14 Monocyte	Post-ART_1y vs Pre-HIV
chr6-129908010-129908667	0.466769709039368	0.116436161066198	0.016	0.014	1	CD14_Monocyte	CD14 Monocyte	Post-ART_1y vs Pre-HIV
chr2-145411252-145412513	0.466786052321047	0.329592659358292	0.021	0.017	1	CD14_Monocyte	CD14 Monocyte	Post-ART_1y vs Pre-HIV
chr9-27622386-27623275	0.466807270737798	0.300417018952185	0.057	0.044	1	CD14_Monocyte	CD14 Monocyte	Post-ART_1y vs Pre-HIV
chrX-79366415-79367747	0.466850336644874	0.149863649641834	0.019	0.016	1	CD14_Monocyte	CD14 Monocyte	Post-ART_1y vs Pre-HIV
chr2-197857341-197858205	0.4668781255822	0.044046499442969	0.023	0.022	1	CD14_Monocyte	CD14 Monocyte	Post-ART_1y vs Pre-HIV
chr5-138113260-138114104	0.466987764364249	0.0962980670694802	0.017	0.015	1	CD14_Monocyte	CD14 Monocyte	Post-ART_1y vs Pre-HIV
chr1-184165169-184165695	0.466988884767111	0.333495325464862	0.021	0.016	1	CD14_Monocyte	CD14 Monocyte	Post-ART_1y vs Pre-HIV
chr16-23528461-23529482	0.467000431075001	0.0657338297544694	0.016	0.015	1	CD14_Monocyte	CD14 Monocyte	Post-ART_1y vs Pre-HIV
chr16-71885096-71885478	0.467001761692806	0.135067642989784	0.023	0.02	1	CD14_Monocyte	CD14 Monocyte	Post-ART_1y vs Pre-HIV
chr7-37320640-37321101	0.467006279052064	0.37712386222199	0.017	0.013	1	CD14_Monocyte	CD14 Monocyte	Post-ART_1y vs Pre-HIV
chr19-8548229-8548550	0.467009422828844	0.021066256089969	0.01	0.009	1	CD14_Monocyte	CD14 Monocyte	Post-ART_1y vs Pre-HIV
chr17-82064758-82066182	0.467030353880843	0.202475668618352	0.157	0.127	1	CD14_Monocyte	CD14 Monocyte	Post-ART_1y vs Pre-HIV
chr9-4296940-4300224	0.467048945244888	0.156345886131564	0.194	0.163	1	CD14_Monocyte	CD14 Monocyte	Post-ART_1y vs Pre-HIV
chr15-57213675-57214165	0.467066737670151	0.0868139400815728	0.01	0.009	1	CD14_Monocyte	CD14 Monocyte	Post-ART_1y vs Pre-HIV
chr6-107670445-107671259	0.467067627520464	0.125451657525487	0.08	0.07	1	CD14_Monocyte	CD14 Monocyte	Post-ART_1y vs Pre-HIV
chr2-238405237-238406752	0.467077533062453	0.393060387502228	0.014	0.01	1	CD14_Monocyte	CD14 Monocyte	Post-ART_1y vs Pre-HIV
chr4-1870024-1872709	0.467080845837117	0.0801015794692158	0.405	0.349	1	CD14_Monocyte	CD14 Monocyte	Post-ART_1y vs Pre-HIV
chr16-1480194-1481105	0.467081110103983	0.147684272657473	0.04	0.035	1	CD14_Monocyte	CD14 Monocyte	Post-ART_1y vs Pre-HIV
chrX-120014664-120016236	0.467084108225546	0.366268042464095	0.012	0.009	1	CD14_Monocyte	CD14 Monocyte	Post-ART_1y vs Pre-HIV
chr21-14877377-14878127	0.467084963361845	0.121740366779208	0.054	0.047	1	CD14_Monocyte	CD14 Monocyte	Post-ART_1y vs Pre-HIV
chr4-99055680-99056387	0.467088745608201	0.175095439454782	0.037	0.032	1	CD14_Monocyte	CD14 Monocyte	Post-ART_1y vs Pre-HIV
chr14-65166786-65167494	0.467114777861121	0.127536119863326	0.048	0.042	1	CD14_Monocyte	CD14 Monocyte	Post-ART_1y vs Pre-HIV
chr7-101016696-101017794	0.467115594907672	0.214736853969397	0.111	0.09	1	CD14_Monocyte	CD14 Monocyte	Post-ART_1y vs Pre-HIV
chr11-57475759-57477208	0.467128802119525	0.21662974029075	0.102	0.082	1	CD14_Monocyte	CD14 Monocyte	Post-ART_1y vs Pre-HIV
chr7-20187570-20188252	0.467140084894173	0.300980734412227	0.039	0.03	1	CD14_Monocyte	CD14 Monocyte	Post-ART_1y vs Pre-HIV
chr1-145909765-145910412	0.467166850532156	0.320804360659259	0.027	0.02	1	CD14_Monocyte	CD14 Monocyte	Post-ART_1y vs Pre-HIV
chr11-4392788-4394163	0.467171400261112	0.123042617622162	0.207	0.175	1	CD14_Monocyte	CD14 Monocyte	Post-ART_1y vs Pre-HIV
chr3-128814135-128814892	0.467191767927579	0.181503400672166	0.024	0.02	1	CD14_Monocyte	CD14 Monocyte	Post-ART_1y vs Pre-HIV
chr16-29862372-29863817	0.467212130471972	0.161492519025801	0.331	0.272	1	CD14_Monocyte	CD14 Monocyte	Post-ART_1y vs Pre-HIV
chr19-28465547-28466445	0.467212848838012	0.0926209473479704	0.016	0.014	1	CD14_Monocyte	CD14 Monocyte	Post-ART_1y vs Pre-HIV
chr5-110736774-110737045	0.467213182896664	0.125519028055121	0.01	0.009	1	CD14_Monocyte	CD14 Monocyte	Post-ART_1y vs Pre-HIV
chr10-75528049-75528775	0.467226298111621	0.138349152673867	0.094	0.08	1	CD14_Monocyte	CD14 Monocyte	Post-ART_1y vs Pre-HIV
chr5-170861410-170862761	0.467235765673902	0.310882671106352	0.029	0.022	1	CD14_Monocyte	CD14 Monocyte	Post-ART_1y vs Pre-HIV
chr16-49527839-49528936	0.4672405444956	0.0784825364304753	0.013	0.012	1	CD14_Monocyte	CD14 Monocyte	Post-ART_1y vs Pre-HIV
chr4-169015442-169016946	0.467268435265852	0.119750838929765	0.013	0.011	1	CD14_Monocyte	CD14 Monocyte	Post-ART_1y vs Pre-HIV
chrX-136879204-136881004	0.467296828449995	0.123559541966839	0.161	0.136	1	CD14_Monocyte	CD14 Monocyte	Post-ART_1y vs Pre-HIV
chrX-44545349-44545806	0.467307304533144	0.0947079412922793	0.014	0.013	1	CD14_Monocyte	CD14 Monocyte	Post-ART_1y vs Pre-HIV
chr10-113163533-113164027	0.467348959110784	0.0741780964939718	0.012	0.011	1	CD14_Monocyte	CD14 Monocyte	Post-ART_1y vs Pre-HIV
chr1-69687959-69688621	0.467369215750628	0.152311347551939	0.03	0.026	1	CD14_Monocyte	CD14 Monocyte	Post-ART_1y vs Pre-HIV
chr7-100371992-100372635	0.467377886542245	0.121108840213015	0.191	0.167	1	CD14_Monocyte	CD14 Monocyte	Post-ART_1y vs Pre-HIV
chr9-112380745-112381147	0.46742113604289	0.132577761719466	0.015	0.014	1	CD14_Monocyte	CD14 Monocyte	Post-ART_1y vs Pre-HIV
chr19-7004362-7004642	0.467433840695677	0.245759078495109	0.01	0.007	1	CD14_Monocyte	CD14 Monocyte	Post-ART_1y vs Pre-HIV
chr1-91555194-91556800	0.467435378668937	0.22812769044237	0.037	0.029	1	CD14_Monocyte	CD14 Monocyte	Post-ART_1y vs Pre-HIV
chr1-25064370-25066628	0.467451734728562	0.297042476238335	0.035	0.026	1	CD14_Monocyte	CD14 Monocyte	Post-ART_1y vs Pre-HIV
chr16-4947636-4948182	0.467471237978715	0.0489850486457994	0.011	0.01	1	CD14_Monocyte	CD14 Monocyte	Post-ART_1y vs Pre-HIV
chr3-49804468-49804920	0.467472209084918	0.375288125376676	0.024	0.018	1	CD14_Monocyte	CD14 Monocyte	Post-ART_1y vs Pre-HIV
chr13-48531550-48533638	0.467499729951559	0.0925507074348879	0.379	0.326	1	CD14_Monocyte	CD14 Monocyte	Post-ART_1y vs Pre-HIV
chr1-186614858-186615113	0.467532809824442	0.0971779255496585	0.014	0.013	1	CD14_Monocyte	CD14 Monocyte	Post-ART_1y vs Pre-HIV
chr1-198649635-198650785	0.467550447918907	0.13220004524191	0.017	0.015	1	CD14_Monocyte	CD14 Monocyte	Post-ART_1y vs Pre-HIV
chr13-114166265-114166897	0.46758370291352	0.145305803497065	0.014	0.012	1	CD14_Monocyte	CD14 Monocyte	Post-ART_1y vs Pre-HIV
chr6-144593945-144594362	0.467624769715855	0.178841798906786	0.022	0.019	1	CD14_Monocyte	CD14 Monocyte	Post-ART_1y vs Pre-HIV
chr5-143604092-143604661	0.467627584622414	0.242898962677755	0.072	0.058	1	CD14_Monocyte	CD14 Monocyte	Post-ART_1y vs Pre-HIV
chr17-34979947-34981439	0.467650830206943	0.155685844747839	0.297	0.247	1	CD14_Monocyte	CD14 Monocyte	Post-ART_1y vs Pre-HIV
chr18-62183603-62183847	0.467667559990327	0.131832844891897	0.023	0.02	1	CD14_Monocyte	CD14 Monocyte	Post-ART_1y vs Pre-HIV
chr1-231603337-231604292	0.467810192675814	0.289638973143116	0.053	0.041	1	CD14_Monocyte	CD14 Monocyte	Post-ART_1y vs Pre-HIV
chr2-8602704-8603171	0.467815659950474	0.281418037602061	0.055	0.043	1	CD14_Monocyte	CD14 Monocyte	Post-ART_1y vs Pre-HIV
chr6-13908570-13909429	0.467831893528571	0.142208416666691	0.026	0.023	1	CD14_Monocyte	CD14 Monocyte	Post-ART_1y vs Pre-HIV
chr8-63165693-63166030	0.467832826079759	0.113362993770139	0.054	0.048	1	CD14_Monocyte	CD14 Monocyte	Post-ART_1y vs Pre-HIV
chr16-5084444-5085120	0.467834893800158	0.358145648520561	0.018	0.014	1	CD14_Monocyte	CD14 Monocyte	Post-ART_1y vs Pre-HIV
chr17-75080955-75081206	0.467836425752445	0.112922285495433	0.025	0.022	1	CD14_Monocyte	CD14 Monocyte	Post-ART_1y vs Pre-HIV
chr8-132507450-132507968	0.467880594736115	0.540281293511955	0.012	0.008	1	CD14_Monocyte	CD14 Monocyte	Post-ART_1y vs Pre-HIV
chr20-32829663-32830878	0.467903734267886	0.230421560472119	0.101	0.082	1	CD14_Monocyte	CD14 Monocyte	Post-ART_1y vs Pre-HIV
chr16-17154761-17155854	0.467936209399241	0.162916676556602	0.086	0.073	1	CD14_Monocyte	CD14 Monocyte	Post-ART_1y vs Pre-HIV
chr16-4956037-4956493	0.467949597059632	0.265903315361182	0.038	0.03	1	CD14_Monocyte	CD14 Monocyte	Post-ART_1y vs Pre-HIV
chr17-55356342-55357070	0.46795220026956	0.316076446993673	0.015	0.011	1	CD14_Monocyte	CD14 Monocyte	Post-ART_1y vs Pre-HIV
chr1-225723157-225723739	0.467968843410725	0.157575468873776	0.015	0.014	1	CD14_Monocyte	CD14 Monocyte	Post-ART_1y vs Pre-HIV
chr22-23086319-23087147	0.467970239374048	0.113587801008484	0.014	0.012	1	CD14_Monocyte	CD14 Monocyte	Post-ART_1y vs Pre-HIV
chr7-11211250-11212418	0.468003177043549	0.142205161146093	0.022	0.019	1	CD14_Monocyte	CD14 Monocyte	Post-ART_1y vs Pre-HIV
chr22-43723644-43724166	0.468007467054295	0.192151412754025	0.017	0.014	1	CD14_Monocyte	CD14 Monocyte	Post-ART_1y vs Pre-HIV
chr1-166910058-166910762	0.468022132292931	0.243222294788251	0.037	0.03	1	CD14_Monocyte	CD14 Monocyte	Post-ART_1y vs Pre-HIV
chr1-93061912-93062565	0.468040739357958	0.384096431213822	0.014	0.011	1	CD14_Monocyte	CD14 Monocyte	Post-ART_1y vs Pre-HIV
chr21-21045339-21045931	0.468067155486435	0.382704746584261	0.014	0.01	1	CD14_Monocyte	CD14 Monocyte	Post-ART_1y vs Pre-HIV
chrX-119790840-119792489	0.468073375294429	0.133152579996371	0.213	0.181	1	CD14_Monocyte	CD14 Monocyte	Post-ART_1y vs Pre-HIV
chr16-8567275-8568094	0.468090221798542	0.214962361907341	0.128	0.105	1	CD14_Monocyte	CD14 Monocyte	Post-ART_1y vs Pre-HIV
chr1-100463569-100464391	0.468101745321984	0.133321292211149	0.082	0.07	1	CD14_Monocyte	CD14 Monocyte	Post-ART_1y vs Pre-HIV
chr3-152323449-152324189	0.468105727761506	0.128736692970269	0.021	0.018	1	CD14_Monocyte	CD14 Monocyte	Post-ART_1y vs Pre-HIV
chr9-86201893-86202589	0.468113809588668	0.333073005043852	0.015	0.011	1	CD14_Monocyte	CD14 Monocyte	Post-ART_1y vs Pre-HIV
chr3-196253221-196254081	0.468159278377117	0.272542913361093	0.048	0.038	1	CD14_Monocyte	CD14 Monocyte	Post-ART_1y vs Pre-HIV
chr16-31397108-31397485	0.468184887731325	0.137410131296935	0.014	0.012	1	CD14_Monocyte	CD14 Monocyte	Post-ART_1y vs Pre-HIV
chr11-40293730-40294381	0.468192882756301	0.488723973221073	0.01	0.007	1	CD14_Monocyte	CD14 Monocyte	Post-ART_1y vs Pre-HIV
chr7-92060979-92061471	0.468232478494253	0.390927238903871	0.019	0.014	1	CD14_Monocyte	CD14 Monocyte	Post-ART_1y vs Pre-HIV
chr18-49414962-49415830	0.468281834124394	0.396636185542908	0.011	0.008	1	CD14_Monocyte	CD14 Monocyte	Post-ART_1y vs Pre-HIV
chr6-168956304-168957240	0.468300429602281	0.280458634761558	0.021	0.017	1	CD14_Monocyte	CD14 Monocyte	Post-ART_1y vs Pre-HIV
chr1-15424065-15424715	0.468323496111525	0.0793200544108932	0.016	0.015	1	CD14_Monocyte	CD14 Monocyte	Post-ART_1y vs Pre-HIV
chr1-17539422-17540183	0.468335318498235	0.367310082073836	0.024	0.018	1	CD14_Monocyte	CD14 Monocyte	Post-ART_1y vs Pre-HIV
chr16-84186229-84187312	0.468360732514441	0.187984323374344	0.199	0.161	1	CD14_Monocyte	CD14 Monocyte	Post-ART_1y vs Pre-HIV
chr9-121220860-121221430	0.468362330400529	0.112896923716501	0.048	0.042	1	CD14_Monocyte	CD14 Monocyte	Post-ART_1y vs Pre-HIV
chr6-6676652-6677385	0.468370368031846	0.14157580745829	0.058	0.05	1	CD14_Monocyte	CD14 Monocyte	Post-ART_1y vs Pre-HIV
chr9-36555482-36556525	0.468376731652278	0.333976985772566	0.032	0.024	1	CD14_Monocyte	CD14 Monocyte	Post-ART_1y vs Pre-HIV
chr1-46036711-46037554	0.468391377924379	0.14368210465948	0.042	0.037	1	CD14_Monocyte	CD14 Monocyte	Post-ART_1y vs Pre-HIV
chr17-39636562-39637948	0.468404885654532	0.107600242769518	0.219	0.188	1	CD14_Monocyte	CD14 Monocyte	Post-ART_1y vs Pre-HIV
chr6-13177683-13178587	0.468410237814278	0.173622768571753	0.018	0.015	1	CD14_Monocyte	CD14 Monocyte	Post-ART_1y vs Pre-HIV
chr19-48266820-48267354	0.468422645808947	0.277398237353868	0.043	0.034	1	CD14_Monocyte	CD14 Monocyte	Post-ART_1y vs Pre-HIV
chr1-59296046-59297391	0.468452775419911	0.119716438262325	0.397	0.334	1	CD14_Monocyte	CD14 Monocyte	Post-ART_1y vs Pre-HIV
chr1-151069868-151071594	0.468499291025752	0.130314656155337	0.247	0.211	1	CD14_Monocyte	CD14 Monocyte	Post-ART_1y vs Pre-HIV
chr12-20027715-20028367	0.468515803753829	0.420407026054398	0.015	0.011	1	CD14_Monocyte	CD14 Monocyte	Post-ART_1y vs Pre-HIV
chr5-178859542-178860535	0.468533742119699	0.21379320928002	0.138	0.11	1	CD14_Monocyte	CD14 Monocyte	Post-ART_1y vs Pre-HIV
chr12-100163491-100164610	0.468536868290439	0.147583470742735	0.036	0.031	1	CD14_Monocyte	CD14 Monocyte	Post-ART_1y vs Pre-HIV
chr11-66543510-66544166	0.468543466333425	0.176416358792177	0.044	0.037	1	CD14_Monocyte	CD14 Monocyte	Post-ART_1y vs Pre-HIV
chr14-91263976-91265035	0.468544024446331	0.289046570569105	0.034	0.026	1	CD14_Monocyte	CD14 Monocyte	Post-ART_1y vs Pre-HIV
chr6-159988890-159989516	0.468601181672724	0.342146084677499	0.031	0.023	1	CD14_Monocyte	CD14 Monocyte	Post-ART_1y vs Pre-HIV
chr5-167815926-167816734	0.468617674582974	0.115888128140476	0.021	0.019	1	CD14_Monocyte	CD14 Monocyte	Post-ART_1y vs Pre-HIV
chr2-227884407-227884778	0.468624098990636	0.271065717964262	0.027	0.021	1	CD14_Monocyte	CD14 Monocyte	Post-ART_1y vs Pre-HIV
chr13-109145242-109145863	0.468651951943181	0.310500934429424	0.013	0.01	1	CD14_Monocyte	CD14 Monocyte	Post-ART_1y vs Pre-HIV
chr2-74690460-74690891	0.468668823308582	0.364811869585409	0.018	0.014	1	CD14_Monocyte	CD14 Monocyte	Post-ART_1y vs Pre-HIV
chr10-28586895-28587637	0.468701872815864	0.232902809585008	0.072	0.059	1	CD14_Monocyte	CD14 Monocyte	Post-ART_1y vs Pre-HIV
chr20-49831586-49833646	0.468709093807004	0.305691085513683	0.034	0.027	1	CD14_Monocyte	CD14 Monocyte	Post-ART_1y vs Pre-HIV
chr3-142723603-142725020	0.468716741458072	0.110943104312843	0.122	0.102	1	CD14_Monocyte	CD14 Monocyte	Post-ART_1y vs Pre-HIV
chr5-109483222-109483889	0.46875430993576	0.0637052184814215	0.012	0.011	1	CD14_Monocyte	CD14 Monocyte	Post-ART_1y vs Pre-HIV
chr6-11323103-11324462	0.468767876228873	0.170536467320405	0.298	0.251	1	CD14_Monocyte	CD14 Monocyte	Post-ART_1y vs Pre-HIV
chr18-41906344-41907015	0.4687843863146	0.379726809516495	0.011	0.008	1	CD14_Monocyte	CD14 Monocyte	Post-ART_1y vs Pre-HIV
chr16-66960865-66961350	0.468788667745577	0.31834692004058	0.018	0.014	1	CD14_Monocyte	CD14 Monocyte	Post-ART_1y vs Pre-HIV
chr10-70671858-70672929	0.468865705503155	0.157257578040066	0.011	0.009	1	CD14_Monocyte	CD14 Monocyte	Post-ART_1y vs Pre-HIV
chr4-83194239-83194831	0.468869621036789	0.106401617732656	0.023	0.02	1	CD14_Monocyte	CD14 Monocyte	Post-ART_1y vs Pre-HIV
chr12-111944517-111945564	0.468875862340158	0.13136758763054	0.026	0.023	1	CD14_Monocyte	CD14 Monocyte	Post-ART_1y vs Pre-HIV
chr5-173283486-173284187	0.468887652938149	0.375036812779717	0.02	0.015	1	CD14_Monocyte	CD14 Monocyte	Post-ART_1y vs Pre-HIV
chr8-24398337-24398876	0.468894339103735	0.29173883365702	0.026	0.021	1	CD14_Monocyte	CD14 Monocyte	Post-ART_1y vs Pre-HIV
chr1-231240363-231242148	0.468964821610462	0.138846135797186	0.242	0.205	1	CD14_Monocyte	CD14 Monocyte	Post-ART_1y vs Pre-HIV
chr20-50086804-50087459	0.468990623600843	0.311778883627122	0.032	0.025	1	CD14_Monocyte	CD14 Monocyte	Post-ART_1y vs Pre-HIV
chr8-9039974-9040724	0.469054138756379	0.118327142402916	0.021	0.018	1	CD14_Monocyte	CD14 Monocyte	Post-ART_1y vs Pre-HIV
chr3-186821135-186821723	0.469055131625806	0.349249562169501	0.022	0.017	1	CD14_Monocyte	CD14 Monocyte	Post-ART_1y vs Pre-HIV
chr18-62783875-62784968	0.469058915531576	0.323725723800969	0.039	0.03	1	CD14_Monocyte	CD14 Monocyte	Post-ART_1y vs Pre-HIV
chr17-13002819-13003814	0.469091961905254	0.363270319604588	0.023	0.017	1	CD14_Monocyte	CD14 Monocyte	Post-ART_1y vs Pre-HIV
chr17-4733046-4733631	0.469130504616501	0.200531565894606	0.131	0.108	1	CD14_Monocyte	CD14 Monocyte	Post-ART_1y vs Pre-HIV
chr4-37666234-37667073	0.469142334609921	0.327834863233957	0.028	0.021	1	CD14_Monocyte	CD14 Monocyte	Post-ART_1y vs Pre-HIV
chr19-45152232-45153935	0.469171133833806	0.16686498976197	0.039	0.033	1	CD14_Monocyte	CD14 Monocyte	Post-ART_1y vs Pre-HIV
chr12-27007927-27008446	0.469173862451134	0.0976213964919714	0.021	0.018	1	CD14_Monocyte	CD14 Monocyte	Post-ART_1y vs Pre-HIV
chr1-40708357-40709468	0.469187356875803	0.193325974013397	0.082	0.066	1	CD14_Monocyte	CD14 Monocyte	Post-ART_1y vs Pre-HIV
chr7-26667409-26667875	0.469192898161143	0.0947472158250302	0.024	0.022	1	CD14_Monocyte	CD14 Monocyte	Post-ART_1y vs Pre-HIV
chr12-66352053-66352541	0.469192967334266	0.0976284920967005	0.015	0.013	1	CD14_Monocyte	CD14 Monocyte	Post-ART_1y vs Pre-HIV
chr2-74197958-74199703	0.469197040723063	0.0951176257710449	0.369	0.322	1	CD14_Monocyte	CD14 Monocyte	Post-ART_1y vs Pre-HIV
chr18-23498211-23498457	0.469231167302134	0.419398552437338	0.015	0.01	1	CD14_Monocyte	CD14 Monocyte	Post-ART_1y vs Pre-HIV
chr11-61256487-61257099	0.469249240980512	0.297047870181372	0.051	0.04	1	CD14_Monocyte	CD14 Monocyte	Post-ART_1y vs Pre-HIV
chr3-197905810-197906940	0.469283914833805	0.273313829740684	0.04	0.031	1	CD14_Monocyte	CD14 Monocyte	Post-ART_1y vs Pre-HIV
chr2-208174967-208175654	0.469325931246081	0.23096894440197	0.059	0.048	1	CD14_Monocyte	CD14 Monocyte	Post-ART_1y vs Pre-HIV
chr6-43824144-43824772	0.469339421864623	0.0783597915590115	0.014	0.013	1	CD14_Monocyte	CD14 Monocyte	Post-ART_1y vs Pre-HIV
chr17-32111159-32111809	0.469361932881246	0.103397883849943	0.012	0.011	1	CD14_Monocyte	CD14 Monocyte	Post-ART_1y vs Pre-HIV
chr22-22060430-22061094	0.469414743540306	0.158935829851907	0.038	0.032	1	CD14_Monocyte	CD14 Monocyte	Post-ART_1y vs Pre-HIV
chr8-96820199-96821173	0.469428129410303	0.204182858355737	0.147	0.121	1	CD14_Monocyte	CD14 Monocyte	Post-ART_1y vs Pre-HIV
chr1-161139309-161140128	0.469439056862521	0.102667860050897	0.036	0.032	1	CD14_Monocyte	CD14 Monocyte	Post-ART_1y vs Pre-HIV
chr2-145258789-145259557	0.469445955651355	0.293972402414969	0.026	0.02	1	CD14_Monocyte	CD14 Monocyte	Post-ART_1y vs Pre-HIV
chr13-97384353-97384715	0.469450272084407	0.302836230373062	0.024	0.018	1	CD14_Monocyte	CD14 Monocyte	Post-ART_1y vs Pre-HIV
chr1-148303064-148304108	0.469465986304581	0.131936464857199	0.017	0.015	1	CD14_Monocyte	CD14 Monocyte	Post-ART_1y vs Pre-HIV
chr3-50616540-50617760	0.4694996588792	0.156404810190861	0.305	0.252	1	CD14_Monocyte	CD14 Monocyte	Post-ART_1y vs Pre-HIV
chr1-180208097-180208639	0.469509422229086	0.0734492435232719	0.023	0.021	1	CD14_Monocyte	CD14 Monocyte	Post-ART_1y vs Pre-HIV
chr8-123282189-123282863	0.469529081603645	0.340412616148009	0.019	0.014	1	CD14_Monocyte	CD14 Monocyte	Post-ART_1y vs Pre-HIV
chr2-64646187-64646644	0.469579137405705	0.313967345218182	0.039	0.031	1	CD14_Monocyte	CD14 Monocyte	Post-ART_1y vs Pre-HIV
chr13-24223773-24224499	0.469591936279282	0.107623537793728	0.017	0.014	1	CD14_Monocyte	CD14 Monocyte	Post-ART_1y vs Pre-HIV
chr8-115647902-115649136	0.469600447966891	0.197704099734065	0.053	0.044	1	CD14_Monocyte	CD14 Monocyte	Post-ART_1y vs Pre-HIV
chr1-35078731-35080069	0.469621684352038	0.237025331309448	0.107	0.084	1	CD14_Monocyte	CD14 Monocyte	Post-ART_1y vs Pre-HIV
chr12-19129007-19131469	0.469625776125241	0.256075405098374	0.077	0.061	1	CD14_Monocyte	CD14 Monocyte	Post-ART_1y vs Pre-HIV
chr1-197284884-197285343	0.469642280645336	0.0537186181105218	0.01	0.009	1	CD14_Monocyte	CD14 Monocyte	Post-ART_1y vs Pre-HIV
chr16-57889203-57890793	0.469684576575692	0.0902662595642347	0.056	0.05	1	CD14_Monocyte	CD14 Monocyte	Post-ART_1y vs Pre-HIV
chr14-21039766-21040443	0.469739175775363	0.406742159986137	0.017	0.012	1	CD14_Monocyte	CD14 Monocyte	Post-ART_1y vs Pre-HIV
chr15-74843898-74844098	0.469755983454697	0.402865166786079	0.01	0.007	1	CD14_Monocyte	CD14 Monocyte	Post-ART_1y vs Pre-HIV
chr2-127386795-127388761	0.469773846688263	0.114432887596693	0.478	0.407	1	CD14_Monocyte	CD14 Monocyte	Post-ART_1y vs Pre-HIV
chr14-34356169-34356590	0.469777847854679	0.376521791367177	0.011	0.009	1	CD14_Monocyte	CD14 Monocyte	Post-ART_1y vs Pre-HIV
chr10-30587266-30587951	0.469825358467328	0.130901856625556	0.077	0.066	1	CD14_Monocyte	CD14 Monocyte	Post-ART_1y vs Pre-HIV
chr9-129006272-129007098	0.469850140061795	0.35456915274836	0.022	0.017	1	CD14_Monocyte	CD14 Monocyte	Post-ART_1y vs Pre-HIV
chr19-10436240-10436740	0.469853419786861	0.279437992481828	0.051	0.041	1	CD14_Monocyte	CD14 Monocyte	Post-ART_1y vs Pre-HIV
chr12-7021919-7022303	0.469861837820229	0.438359550468663	0.012	0.009	1	CD14_Monocyte	CD14 Monocyte	Post-ART_1y vs Pre-HIV
chr15-51186055-51186533	0.469900480088152	0.0579656045841586	0.012	0.011	1	CD14_Monocyte	CD14 Monocyte	Post-ART_1y vs Pre-HIV
chr3-170006807-170007466	0.469940648476594	0.258262894849037	0.053	0.042	1	CD14_Monocyte	CD14 Monocyte	Post-ART_1y vs Pre-HIV
chr17-68085597-68086488	0.470009738118858	0.110432995372149	0.03	0.027	1	CD14_Monocyte	CD14 Monocyte	Post-ART_1y vs Pre-HIV
chr12-50633238-50633579	0.470020120182322	0.439198078797758	0.01	0.007	1	CD14_Monocyte	CD14 Monocyte	Post-ART_1y vs Pre-HIV
chr10-73906554-73906940	0.470054018711319	0.149413879485155	0.067	0.058	1	CD14_Monocyte	CD14 Monocyte	Post-ART_1y vs Pre-HIV
chr2-144654085-144654849	0.470094656392541	0.442143122419746	0.014	0.01	1	CD14_Monocyte	CD14 Monocyte	Post-ART_1y vs Pre-HIV
chr1-110003550-110004403	0.470101800486776	0.369045673180703	0.029	0.021	1	CD14_Monocyte	CD14 Monocyte	Post-ART_1y vs Pre-HIV
chr16-69423737-69425187	0.470119313568173	0.131483451931323	0.212	0.177	1	CD14_Monocyte	CD14 Monocyte	Post-ART_1y vs Pre-HIV
chr2-169039551-169039978	0.470148962735043	0.357494543345959	0.021	0.016	1	CD14_Monocyte	CD14 Monocyte	Post-ART_1y vs Pre-HIV
chr10-69953750-69954368	0.470150265452841	0.310967019083957	0.03	0.023	1	CD14_Monocyte	CD14 Monocyte	Post-ART_1y vs Pre-HIV
chr8-98951323-98951798	0.47016468924754	0.150282633671729	0.012	0.011	1	CD14_Monocyte	CD14 Monocyte	Post-ART_1y vs Pre-HIV
chr12-109169937-109170993	0.470198009475475	0.256692333581092	0.072	0.057	1	CD14_Monocyte	CD14 Monocyte	Post-ART_1y vs Pre-HIV
chr1-6347959-6349572	0.47021487113968	0.36957136873248	0.044	0.033	1	CD14_Monocyte	CD14 Monocyte	Post-ART_1y vs Pre-HIV
chr12-68372812-68373400	0.4702224732215	0.119258878349186	0.014	0.012	1	CD14_Monocyte	CD14 Monocyte	Post-ART_1y vs Pre-HIV
chr6-135438922-135439450	0.470236946398296	0.409867515777735	0.013	0.009	1	CD14_Monocyte	CD14 Monocyte	Post-ART_1y vs Pre-HIV
chr13-113362979-113364689	0.470244447783644	0.0546122478061681	0.012	0.011	1	CD14_Monocyte	CD14 Monocyte	Post-ART_1y vs Pre-HIV
chr1-40773835-40774512	0.470316051243245	0.352287286034565	0.014	0.011	1	CD14_Monocyte	CD14 Monocyte	Post-ART_1y vs Pre-HIV
chr2-159620712-159621148	0.47041225069177	0.177287606703581	0.011	0.01	1	CD14_Monocyte	CD14 Monocyte	Post-ART_1y vs Pre-HIV
chr12-111578103-111578470	0.470416010739394	0.0996612681971261	0.011	0.009	1	CD14_Monocyte	CD14 Monocyte	Post-ART_1y vs Pre-HIV
chr3-14145794-14146108	0.470451624615896	0.28617937409197	0.022	0.017	1	CD14_Monocyte	CD14 Monocyte	Post-ART_1y vs Pre-HIV
chr2-200305797-200307822	0.470464976441005	0.142389271658345	0.073	0.061	1	CD14_Monocyte	CD14 Monocyte	Post-ART_1y vs Pre-HIV
chr2-9737173-9737789	0.470465738836418	0.0895552374371151	0.01	0.009	1	CD14_Monocyte	CD14 Monocyte	Post-ART_1y vs Pre-HIV
chr3-184513227-184514833	0.470470763731215	0.110493109844345	0.126	0.11	1	CD14_Monocyte	CD14 Monocyte	Post-ART_1y vs Pre-HIV
chr1-244854179-244854429	0.470480043915202	0.400792434344229	0.012	0.009	1	CD14_Monocyte	CD14 Monocyte	Post-ART_1y vs Pre-HIV
chr17-42759852-42760416	0.470487911740933	0.119318511332399	0.022	0.02	1	CD14_Monocyte	CD14 Monocyte	Post-ART_1y vs Pre-HIV
chr8-119689302-119689924	0.470494112100193	0.0823376785218564	0.021	0.019	1	CD14_Monocyte	CD14 Monocyte	Post-ART_1y vs Pre-HIV
chr3-172000442-172001032	0.470514646938486	0.211552120887346	0.012	0.01	1	CD14_Monocyte	CD14 Monocyte	Post-ART_1y vs Pre-HIV
chr13-51821414-51822410	0.470533222566879	0.164004519393324	0.041	0.035	1	CD14_Monocyte	CD14 Monocyte	Post-ART_1y vs Pre-HIV
chr17-64015983-64016405	0.470560193842395	0.389140843761871	0.015	0.011	1	CD14_Monocyte	CD14 Monocyte	Post-ART_1y vs Pre-HIV
chr22-21950002-21950777	0.470577429674448	0.112504669530306	0.092	0.081	1	CD14_Monocyte	CD14 Monocyte	Post-ART_1y vs Pre-HIV
chr3-14143855-14145045	0.470585078411711	0.190877822773854	0.303	0.249	1	CD14_Monocyte	CD14 Monocyte	Post-ART_1y vs Pre-HIV
chr6-11542677-11543132	0.470631030160402	0.149560116500819	0.026	0.023	1	CD14_Monocyte	CD14 Monocyte	Post-ART_1y vs Pre-HIV
chr8-66715961-66716577	0.47064333185947	0.114200235138058	0.033	0.029	1	CD14_Monocyte	CD14 Monocyte	Post-ART_1y vs Pre-HIV
chr15-45377605-45379057	0.470648369153812	0.193567778294976	0.087	0.072	1	CD14_Monocyte	CD14 Monocyte	Post-ART_1y vs Pre-HIV
chr5-76325276-76326665	0.470655207738851	0.461946905172999	0.012	0.009	1	CD14_Monocyte	CD14 Monocyte	Post-ART_1y vs Pre-HIV
chr22-40452661-40453475	0.470682176313433	0.118716688412455	0.022	0.02	1	CD14_Monocyte	CD14 Monocyte	Post-ART_1y vs Pre-HIV
chr1-153577245-153577635	0.470687296486367	0.149017018260444	0.012	0.01	1	CD14_Monocyte	CD14 Monocyte	Post-ART_1y vs Pre-HIV
chr18-22190589-22191247	0.47070645123519	0.102985069969722	0.018	0.015	1	CD14_Monocyte	CD14 Monocyte	Post-ART_1y vs Pre-HIV
chr8-123776655-123778149	0.470720983497012	0.180420576412932	0.05	0.043	1	CD14_Monocyte	CD14 Monocyte	Post-ART_1y vs Pre-HIV
chr2-118309681-118310878	0.470735915419642	0.127980450767514	0.012	0.011	1	CD14_Monocyte	CD14 Monocyte	Post-ART_1y vs Pre-HIV
chr17-5672647-5673334	0.470742738825772	0.0793351169076688	0.018	0.016	1	CD14_Monocyte	CD14 Monocyte	Post-ART_1y vs Pre-HIV
chr9-83963998-83965312	0.470745864222747	0.326609471552591	0.023	0.018	1	CD14_Monocyte	CD14 Monocyte	Post-ART_1y vs Pre-HIV
chr14-87995676-87996015	0.470763298711241	0.0935538150053672	0.023	0.021	1	CD14_Monocyte	CD14 Monocyte	Post-ART_1y vs Pre-HIV
chr19-907143-907675	0.470763434359994	0.102580269146967	0.041	0.036	1	CD14_Monocyte	CD14 Monocyte	Post-ART_1y vs Pre-HIV
chr6-53064467-53066336	0.470779543231897	0.174336282164699	0.316	0.259	1	CD14_Monocyte	CD14 Monocyte	Post-ART_1y vs Pre-HIV
chr3-4828229-4828715	0.470784011844268	0.277510722557578	0.046	0.036	1	CD14_Monocyte	CD14 Monocyte	Post-ART_1y vs Pre-HIV
chr16-3123465-3125004	0.470811093882691	0.104984608122804	0.317	0.271	1	CD14_Monocyte	CD14 Monocyte	Post-ART_1y vs Pre-HIV
chr7-77330125-77331301	0.470811910840611	0.231920783819305	0.098	0.079	1	CD14_Monocyte	CD14 Monocyte	Post-ART_1y vs Pre-HIV
chr17-20381277-20381953	0.470853878634453	0.444717316394591	0.01	0.007	1	CD14_Monocyte	CD14 Monocyte	Post-ART_1y vs Pre-HIV
chr17-27236427-27237071	0.470856252542973	0.149279371718881	0.045	0.039	1	CD14_Monocyte	CD14 Monocyte	Post-ART_1y vs Pre-HIV
chr9-68531909-68532681	0.470859529484092	0.0777179826364329	0.019	0.017	1	CD14_Monocyte	CD14 Monocyte	Post-ART_1y vs Pre-HIV
chr6-11381543-11382714	0.470862922589762	0.2031210339313	0.176	0.144	1	CD14_Monocyte	CD14 Monocyte	Post-ART_1y vs Pre-HIV
chr2-27369591-27371717	0.470866411396394	0.11947762238599	0.498	0.421	1	CD14_Monocyte	CD14 Monocyte	Post-ART_1y vs Pre-HIV
chr20-59947306-59947686	0.470879008039037	0.42284824654867	0.014	0.01	1	CD14_Monocyte	CD14 Monocyte	Post-ART_1y vs Pre-HIV
chr6-6635840-6637169	0.470887119621316	0.180940723311149	0.038	0.032	1	CD14_Monocyte	CD14 Monocyte	Post-ART_1y vs Pre-HIV
chr10-99681552-99681855	0.470909527143122	0.347935090092125	0.013	0.01	1	CD14_Monocyte	CD14 Monocyte	Post-ART_1y vs Pre-HIV
chr2-40759934-40760391	0.470923637830071	0.105045640583279	0.013	0.011	1	CD14_Monocyte	CD14 Monocyte	Post-ART_1y vs Pre-HIV
chr7-8148846-8149669	0.47094239288233	0.112506524180291	0.016	0.014	1	CD14_Monocyte	CD14 Monocyte	Post-ART_1y vs Pre-HIV
chr9-91156538-91157286	0.470962356514843	0.516737022070206	0.011	0.007	1	CD14_Monocyte	CD14 Monocyte	Post-ART_1y vs Pre-HIV
chr6-116217986-116218645	0.471026849988067	0.413346653500329	0.01	0.008	1	CD14_Monocyte	CD14 Monocyte	Post-ART_1y vs Pre-HIV
chr17-75904027-75905416	0.471064192710188	0.137712807335275	0.347	0.291	1	CD14_Monocyte	CD14 Monocyte	Post-ART_1y vs Pre-HIV
chrX-30562984-30563354	0.4710662204366	0.334442290303577	0.013	0.01	1	CD14_Monocyte	CD14 Monocyte	Post-ART_1y vs Pre-HIV
chr2-218329386-218330307	0.471087397369913	0.257335810028992	0.042	0.033	1	CD14_Monocyte	CD14 Monocyte	Post-ART_1y vs Pre-HIV
chr14-102138990-102140773	0.471091956243015	0.104732684839813	0.324	0.272	1	CD14_Monocyte	CD14 Monocyte	Post-ART_1y vs Pre-HIV
chr1-167612030-167612971	0.471095590573199	0.145179590260155	0.057	0.049	1	CD14_Monocyte	CD14 Monocyte	Post-ART_1y vs Pre-HIV
chr19-51660802-51661282	0.471123891735142	0.286550856987919	0.03	0.024	1	CD14_Monocyte	CD14 Monocyte	Post-ART_1y vs Pre-HIV
chr8-134043211-134044619	0.471127898405714	0.330782307362087	0.039	0.03	1	CD14_Monocyte	CD14 Monocyte	Post-ART_1y vs Pre-HIV
chr3-40623373-40625085	0.47114978628175	0.21786713900496	0.098	0.081	1	CD14_Monocyte	CD14 Monocyte	Post-ART_1y vs Pre-HIV
chr11-10366274-10367198	0.471153354128466	0.145742397394409	0.082	0.071	1	CD14_Monocyte	CD14 Monocyte	Post-ART_1y vs Pre-HIV
chr7-44629626-44630401	0.471175070295013	0.123454737020625	0.052	0.046	1	CD14_Monocyte	CD14 Monocyte	Post-ART_1y vs Pre-HIV
chr9-124660284-124660677	0.471186879775998	0.087908412842868	0.01	0.009	1	CD14_Monocyte	CD14 Monocyte	Post-ART_1y vs Pre-HIV
chr2-241878054-241878308	0.471205572584659	0.123760066582899	0.052	0.045	1	CD14_Monocyte	CD14 Monocyte	Post-ART_1y vs Pre-HIV
chr4-57109473-57111369	0.471207873734554	0.13489161440152	0.148	0.127	1	CD14_Monocyte	CD14 Monocyte	Post-ART_1y vs Pre-HIV
chr7-105815999-105816774	0.47121203096634	0.242930924201732	0.035	0.028	1	CD14_Monocyte	CD14 Monocyte	Post-ART_1y vs Pre-HIV
chr19-41431429-41431724	0.471256787405462	0.280775418358953	0.031	0.025	1	CD14_Monocyte	CD14 Monocyte	Post-ART_1y vs Pre-HIV
chr14-56129522-56130284	0.471265578007995	0.127557552773438	0.042	0.038	1	CD14_Monocyte	CD14 Monocyte	Post-ART_1y vs Pre-HIV
chr7-121547177-121547848	0.471272519746027	0.137400798511833	0.014	0.013	1	CD14_Monocyte	CD14 Monocyte	Post-ART_1y vs Pre-HIV
chr6-6694119-6695275	0.471291293235751	0.231279760974476	0.04	0.032	1	CD14_Monocyte	CD14 Monocyte	Post-ART_1y vs Pre-HIV
chr8-100475457-100476366	0.47129842977957	0.0995368897485442	0.014	0.013	1	CD14_Monocyte	CD14 Monocyte	Post-ART_1y vs Pre-HIV
chr12-32920197-32920894	0.471315526745266	0.202387221677543	0.016	0.014	1	CD14_Monocyte	CD14 Monocyte	Post-ART_1y vs Pre-HIV
chr14-61872375-61872820	0.471345820114722	0.0881712403478385	0.01	0.009	1	CD14_Monocyte	CD14 Monocyte	Post-ART_1y vs Pre-HIV
chr7-75993480-75994966	0.471346322586197	0.115119523311355	0.291	0.248	1	CD14_Monocyte	CD14 Monocyte	Post-ART_1y vs Pre-HIV
chr19-50783160-50783947	0.471378279333656	0.125460791682546	0.036	0.033	1	CD14_Monocyte	CD14 Monocyte	Post-ART_1y vs Pre-HIV
chr8-90008543-90009177	0.471378533779722	0.167545001631871	0.022	0.019	1	CD14_Monocyte	CD14 Monocyte	Post-ART_1y vs Pre-HIV
chr1-89615915-89616264	0.471384823293797	0.274997516930936	0.02	0.016	1	CD14_Monocyte	CD14 Monocyte	Post-ART_1y vs Pre-HIV
chr4-70838713-70840482	0.471395679920477	0.1086241956103	0.306	0.26	1	CD14_Monocyte	CD14 Monocyte	Post-ART_1y vs Pre-HIV
chr19-16615748-16616127	0.471407886103237	0.396521344302698	0.011	0.008	1	CD14_Monocyte	CD14 Monocyte	Post-ART_1y vs Pre-HIV
chr8-57447517-57448156	0.471434806277538	0.283918887215032	0.031	0.025	1	CD14_Monocyte	CD14 Monocyte	Post-ART_1y vs Pre-HIV
chr5-154653748-154654711	0.471434813998185	0.385251348809561	0.017	0.012	1	CD14_Monocyte	CD14 Monocyte	Post-ART_1y vs Pre-HIV
chr15-40746974-40747286	0.471454317592216	0.0799222759731406	0.014	0.013	1	CD14_Monocyte	CD14 Monocyte	Post-ART_1y vs Pre-HIV
chr9-4970746-4971740	0.471512837689473	0.162198789555762	0.021	0.018	1	CD14_Monocyte	CD14 Monocyte	Post-ART_1y vs Pre-HIV
chr13-48158300-48158672	0.471513488486849	0.153422578066623	0.044	0.038	1	CD14_Monocyte	CD14 Monocyte	Post-ART_1y vs Pre-HIV
chr19-29810866-29812829	0.471540852844248	0.0694719472786745	0.347	0.299	1	CD14_Monocyte	CD14 Monocyte	Post-ART_1y vs Pre-HIV
chr12-51252359-51252791	0.471548124045958	0.333719545112195	0.015	0.012	1	CD14_Monocyte	CD14 Monocyte	Post-ART_1y vs Pre-HIV
chr5-164626868-164627517	0.471551056075817	0.222623795156494	0.027	0.023	1	CD14_Monocyte	CD14 Monocyte	Post-ART_1y vs Pre-HIV
chr4-68324359-68324936	0.471588540082903	0.0845958400250333	0.023	0.021	1	CD14_Monocyte	CD14 Monocyte	Post-ART_1y vs Pre-HIV
chr18-10173694-10174482	0.471603656030198	0.0747536339090882	0.017	0.016	1	CD14_Monocyte	CD14 Monocyte	Post-ART_1y vs Pre-HIV
chr16-1351096-1352416	0.471607582757436	0.172778950188591	0.26	0.214	1	CD14_Monocyte	CD14 Monocyte	Post-ART_1y vs Pre-HIV
chr7-1568839-1571544	0.471616563659093	0.126730460611157	0.278	0.236	1	CD14_Monocyte	CD14 Monocyte	Post-ART_1y vs Pre-HIV
chr19-35898651-35900725	0.471652213477756	0.135556982464323	0.375	0.316	1	CD14_Monocyte	CD14 Monocyte	Post-ART_1y vs Pre-HIV
chr17-76623556-76624390	0.471654598173027	0.312433353563827	0.053	0.041	1	CD14_Monocyte	CD14 Monocyte	Post-ART_1y vs Pre-HIV
chr10-30058334-30059767	0.471663264126459	0.0953379631349316	0.029	0.025	1	CD14_Monocyte	CD14 Monocyte	Post-ART_1y vs Pre-HIV
chr22-50561100-50562247	0.471664829539525	0.161563595577424	0.012	0.01	1	CD14_Monocyte	CD14 Monocyte	Post-ART_1y vs Pre-HIV
chr7-158821187-158821992	0.47167138569013	0.333237526119667	0.039	0.03	1	CD14_Monocyte	CD14 Monocyte	Post-ART_1y vs Pre-HIV
chr19-33416071-33416735	0.471676987260248	0.0890919970825452	0.017	0.015	1	CD14_Monocyte	CD14 Monocyte	Post-ART_1y vs Pre-HIV
chr16-4314686-4316637	0.471679938195807	0.108205410003382	0.09	0.077	1	CD14_Monocyte	CD14 Monocyte	Post-ART_1y vs Pre-HIV
chr2-6896816-6897631	0.471688166888724	0.094525817206109	0.015	0.014	1	CD14_Monocyte	CD14 Monocyte	Post-ART_1y vs Pre-HIV
chr22-17281064-17281955	0.471692737974848	0.111706162107529	0.023	0.02	1	CD14_Monocyte	CD14 Monocyte	Post-ART_1y vs Pre-HIV
chr1-228457044-228459475	0.471696730234544	0.213762814025827	0.226	0.183	1	CD14_Monocyte	CD14 Monocyte	Post-ART_1y vs Pre-HIV
chr12-65823697-65826263	0.471718857270527	0.173199208712105	0.06	0.051	1	CD14_Monocyte	CD14 Monocyte	Post-ART_1y vs Pre-HIV
chr7-22109731-22110580	0.471719840664851	0.132921071049085	0.017	0.015	1	CD14_Monocyte	CD14 Monocyte	Post-ART_1y vs Pre-HIV
chr1-154354446-154354946	0.471720074587003	0.463816741129727	0.012	0.009	1	CD14_Monocyte	CD14 Monocyte	Post-ART_1y vs Pre-HIV
chr9-131270109-131270914	0.471764346820742	0.129938366003135	0.173	0.148	1	CD14_Monocyte	CD14 Monocyte	Post-ART_1y vs Pre-HIV
chr1-30911235-30911679	0.471767169485262	0.273531974259523	0.042	0.033	1	CD14_Monocyte	CD14 Monocyte	Post-ART_1y vs Pre-HIV
chr1-9373331-9373979	0.471790403405768	0.0365744755836763	0.01	0.009	1	CD14_Monocyte	CD14 Monocyte	Post-ART_1y vs Pre-HIV
chr6-35376158-35377514	0.47181926721401	0.177441661656044	0.019	0.016	1	CD14_Monocyte	CD14 Monocyte	Post-ART_1y vs Pre-HIV
chr3-42067941-42068231	0.471847807976787	0.411249598826134	0.012	0.008	1	CD14_Monocyte	CD14 Monocyte	Post-ART_1y vs Pre-HIV
chr5-1312689-1313619	0.471858322758787	0.138603957840876	0.019	0.016	1	CD14_Monocyte	CD14 Monocyte	Post-ART_1y vs Pre-HIV
chr10-11724881-11725513	0.471874803285649	0.14332895108226	0.017	0.015	1	CD14_Monocyte	CD14 Monocyte	Post-ART_1y vs Pre-HIV
chr5-61275223-61276395	0.471902107464017	0.134484497085026	0.226	0.193	1	CD14_Monocyte	CD14 Monocyte	Post-ART_1y vs Pre-HIV
chr1-30801191-30802131	0.471902813907208	0.150785316050592	0.076	0.064	1	CD14_Monocyte	CD14 Monocyte	Post-ART_1y vs Pre-HIV
chr5-149428735-149429295	0.471936926557691	0.0727377651101695	0.013	0.012	1	CD14_Monocyte	CD14 Monocyte	Post-ART_1y vs Pre-HIV
chr4-48380361-48381086	0.47197865579723	0.10548243035778	0.023	0.021	1	CD14_Monocyte	CD14 Monocyte	Post-ART_1y vs Pre-HIV
chr8-23501492-23502146	0.471991339932271	0.0911011891024316	0.019	0.017	1	CD14_Monocyte	CD14 Monocyte	Post-ART_1y vs Pre-HIV
chr12-6284337-6285361	0.472000754298075	0.286419900849581	0.061	0.048	1	CD14_Monocyte	CD14 Monocyte	Post-ART_1y vs Pre-HIV
chr2-42089333-42089672	0.472042454116828	0.242579882071061	0.04	0.032	1	CD14_Monocyte	CD14 Monocyte	Post-ART_1y vs Pre-HIV
chr5-69334637-69335101	0.472047255080786	0.139424635986384	0.054	0.047	1	CD14_Monocyte	CD14 Monocyte	Post-ART_1y vs Pre-HIV
chr10-79270634-79271201	0.472050160996902	0.261299913509789	0.104	0.083	1	CD14_Monocyte	CD14 Monocyte	Post-ART_1y vs Pre-HIV
chr7-135508870-135510695	0.472051683927379	0.132221335015959	0.394	0.328	1	CD14_Monocyte	CD14 Monocyte	Post-ART_1y vs Pre-HIV
chr1-41766864-41767106	0.472062282841403	0.385489607269492	0.011	0.008	1	CD14_Monocyte	CD14 Monocyte	Post-ART_1y vs Pre-HIV
chr11-70176790-70177628	0.472063045519276	0.0664357585166524	0.023	0.022	1	CD14_Monocyte	CD14 Monocyte	Post-ART_1y vs Pre-HIV
chr10-69572252-69573784	0.472067083247758	0.131785861231248	0.012	0.011	1	CD14_Monocyte	CD14 Monocyte	Post-ART_1y vs Pre-HIV
chr13-32414761-32415331	0.472086443897197	0.341439200460658	0.01	0.008	1	CD14_Monocyte	CD14 Monocyte	Post-ART_1y vs Pre-HIV
chr6-29974666-29975801	0.472089041077263	0.142366081918082	0.018	0.016	1	CD14_Monocyte	CD14 Monocyte	Post-ART_1y vs Pre-HIV
chr12-81949453-81950161	0.472097616068947	0.239664819415494	0.084	0.069	1	CD14_Monocyte	CD14 Monocyte	Post-ART_1y vs Pre-HIV
chr16-85564217-85564719	0.472127988508535	0.137374567916372	0.027	0.023	1	CD14_Monocyte	CD14 Monocyte	Post-ART_1y vs Pre-HIV
chr8-37524624-37525292	0.472181193588413	0.145826592919416	0.015	0.013	1	CD14_Monocyte	CD14 Monocyte	Post-ART_1y vs Pre-HIV
chr21-44907583-44908472	0.472182997922749	0.133528199051405	0.108	0.094	1	CD14_Monocyte	CD14 Monocyte	Post-ART_1y vs Pre-HIV
chr2-43456267-43456578	0.472189983457837	0.356320689456122	0.04	0.03	1	CD14_Monocyte	CD14 Monocyte	Post-ART_1y vs Pre-HIV
chr9-108565480-108566277	0.47219243697525	0.31450261197204	0.028	0.022	1	CD14_Monocyte	CD14 Monocyte	Post-ART_1y vs Pre-HIV
chr12-47772670-47774037	0.472206483441499	0.101789901708465	0.132	0.115	1	CD14_Monocyte	CD14 Monocyte	Post-ART_1y vs Pre-HIV
chr1-235849396-235849651	0.47223130183984	0.0502804158972472	0.011	0.011	1	CD14_Monocyte	CD14 Monocyte	Post-ART_1y vs Pre-HIV
chr6-63600146-63600494	0.472232700418552	0.0803350467754127	0.012	0.011	1	CD14_Monocyte	CD14 Monocyte	Post-ART_1y vs Pre-HIV
chr17-1555449-1556581	0.472243857274779	0.208861405208195	0.179	0.148	1	CD14_Monocyte	CD14 Monocyte	Post-ART_1y vs Pre-HIV
chr14-90902710-90903542	0.472254364027819	0.105692378493843	0.018	0.016	1	CD14_Monocyte	CD14 Monocyte	Post-ART_1y vs Pre-HIV
chr9-78118812-78119493	0.472285515222486	0.119970579454376	0.025	0.022	1	CD14_Monocyte	CD14 Monocyte	Post-ART_1y vs Pre-HIV
chr3-42978959-42979828	0.472295171103237	0.0705860468003374	0.018	0.017	1	CD14_Monocyte	CD14 Monocyte	Post-ART_1y vs Pre-HIV
chr2-174546496-174547276	0.472310105332789	0.107559008462704	0.031	0.027	1	CD14_Monocyte	CD14 Monocyte	Post-ART_1y vs Pre-HIV
chr8-29314380-29315785	0.472340273746333	0.278713950566195	0.058	0.046	1	CD14_Monocyte	CD14 Monocyte	Post-ART_1y vs Pre-HIV
chr3-46127530-46127779	0.472403595617308	0.480336262659342	0.012	0.008	1	CD14_Monocyte	CD14 Monocyte	Post-ART_1y vs Pre-HIV
chr2-73679907-73680531	0.472437057382086	0.0638800306664074	0.012	0.011	1	CD14_Monocyte	CD14 Monocyte	Post-ART_1y vs Pre-HIV
chr5-150263804-150264576	0.472455033908769	0.330024624492089	0.028	0.022	1	CD14_Monocyte	CD14 Monocyte	Post-ART_1y vs Pre-HIV
chr9-129182620-129182876	0.472466417014534	0.295800914165016	0.022	0.017	1	CD14_Monocyte	CD14 Monocyte	Post-ART_1y vs Pre-HIV
chr2-48946320-48946820	0.472479708408654	0.378736153895904	0.014	0.01	1	CD14_Monocyte	CD14 Monocyte	Post-ART_1y vs Pre-HIV
chr19-10936468-10937001	0.472500421482739	0.116158628703019	0.028	0.025	1	CD14_Monocyte	CD14 Monocyte	Post-ART_1y vs Pre-HIV
chr16-74429918-74430422	0.472516444166878	0.337542127070378	0.019	0.014	1	CD14_Monocyte	CD14 Monocyte	Post-ART_1y vs Pre-HIV
chr2-55082815-55083831	0.472516784223113	0.0925493147152046	0.014	0.013	1	CD14_Monocyte	CD14 Monocyte	Post-ART_1y vs Pre-HIV
chrX-155215560-155217266	0.472529923066161	0.125070574494437	0.198	0.166	1	CD14_Monocyte	CD14 Monocyte	Post-ART_1y vs Pre-HIV
chr22-26756376-26757085	0.47253017691938	0.149357396328746	0.021	0.018	1	CD14_Monocyte	CD14 Monocyte	Post-ART_1y vs Pre-HIV
chr18-58135244-58136298	0.472545541634774	0.304381783799135	0.028	0.022	1	CD14_Monocyte	CD14 Monocyte	Post-ART_1y vs Pre-HIV
chr7-131071778-131072366	0.472574563773524	0.308814064369317	0.032	0.025	1	CD14_Monocyte	CD14 Monocyte	Post-ART_1y vs Pre-HIV
chr6-110805850-110806663	0.472581489214537	0.16513183609024	0.01	0.009	1	CD14_Monocyte	CD14 Monocyte	Post-ART_1y vs Pre-HIV
chr10-27564075-27564783	0.472595929904698	0.0591274315937715	0.011	0.01	1	CD14_Monocyte	CD14 Monocyte	Post-ART_1y vs Pre-HIV
chr5-101530782-101531379	0.472601690263667	0.0636398284510915	0.019	0.018	1	CD14_Monocyte	CD14 Monocyte	Post-ART_1y vs Pre-HIV
chr6-15091216-15091799	0.472608714432034	0.14607421183464	0.058	0.05	1	CD14_Monocyte	CD14 Monocyte	Post-ART_1y vs Pre-HIV
chr15-64380693-64381786	0.472611295890389	0.128262560815064	0.205	0.172	1	CD14_Monocyte	CD14 Monocyte	Post-ART_1y vs Pre-HIV
chrX-2618304-2618837	0.472669235440978	0.0944704342681493	0.014	0.012	1	CD14_Monocyte	CD14 Monocyte	Post-ART_1y vs Pre-HIV
chr1-101178332-101179636	0.472732764903278	0.156684279153	0.016	0.013	1	CD14_Monocyte	CD14 Monocyte	Post-ART_1y vs Pre-HIV
chr6-28982472-28982822	0.472734172807778	0.347722443182143	0.026	0.019	1	CD14_Monocyte	CD14 Monocyte	Post-ART_1y vs Pre-HIV
chr3-42663387-42664509	0.472737909550641	0.0489168491121603	0.013	0.012	1	CD14_Monocyte	CD14 Monocyte	Post-ART_1y vs Pre-HIV
chr4-182918856-182919325	0.472745444463631	0.137979498894908	0.017	0.015	1	CD14_Monocyte	CD14 Monocyte	Post-ART_1y vs Pre-HIV
chr5-50693867-50694371	0.4727812346921	0.178661109162019	0.046	0.039	1	CD14_Monocyte	CD14 Monocyte	Post-ART_1y vs Pre-HIV
chr17-81228251-81229000	0.472791274571169	0.220149182047023	0.067	0.054	1	CD14_Monocyte	CD14 Monocyte	Post-ART_1y vs Pre-HIV
chr19-38693023-38694299	0.472809131124733	0.204352431144339	0.038	0.031	1	CD14_Monocyte	CD14 Monocyte	Post-ART_1y vs Pre-HIV
chr8-123022237-123022715	0.4728153376936	0.107473697159612	0.02	0.018	1	CD14_Monocyte	CD14 Monocyte	Post-ART_1y vs Pre-HIV
chr6-46855818-46856252	0.472829050601727	0.36517481744129	0.01	0.007	1	CD14_Monocyte	CD14 Monocyte	Post-ART_1y vs Pre-HIV
chr12-124988542-124989353	0.472829806684654	0.190065788928797	0.19	0.153	1	CD14_Monocyte	CD14 Monocyte	Post-ART_1y vs Pre-HIV
chr22-46262145-46263347	0.472833698744461	0.209327576412297	0.059	0.048	1	CD14_Monocyte	CD14 Monocyte	Post-ART_1y vs Pre-HIV
chr17-73091616-73093104	0.472855667831352	0.206130376327539	0.202	0.162	1	CD14_Monocyte	CD14 Monocyte	Post-ART_1y vs Pre-HIV
chr3-27560495-27561250	0.472885050691237	0.0663114638174611	0.05	0.046	1	CD14_Monocyte	CD14 Monocyte	Post-ART_1y vs Pre-HIV
chr6-14123376-14124087	0.472902186734408	0.135236733935305	0.181	0.156	1	CD14_Monocyte	CD14 Monocyte	Post-ART_1y vs Pre-HIV
chr1-202836635-202837438	0.472926541021614	0.259722592770847	0.034	0.027	1	CD14_Monocyte	CD14 Monocyte	Post-ART_1y vs Pre-HIV
chr18-39348468-39349618	0.472935784766743	0.245939655340186	0.02	0.017	1	CD14_Monocyte	CD14 Monocyte	Post-ART_1y vs Pre-HIV
chr12-101902271-101903069	0.472946490974023	0.122765743043928	0.034	0.03	1	CD14_Monocyte	CD14 Monocyte	Post-ART_1y vs Pre-HIV
chr1-211416011-211417366	0.472959925756502	0.143666524796529	0.023	0.02	1	CD14_Monocyte	CD14 Monocyte	Post-ART_1y vs Pre-HIV
chr1-228090149-228090631	0.472976726028166	0.0916827817064965	0.014	0.013	1	CD14_Monocyte	CD14 Monocyte	Post-ART_1y vs Pre-HIV
chr22-46355128-46356318	0.47297891556755	0.131639000339858	0.019	0.017	1	CD14_Monocyte	CD14 Monocyte	Post-ART_1y vs Pre-HIV
chr14-102499593-102500986	0.47298037424096	0.318355213092812	0.068	0.052	1	CD14_Monocyte	CD14 Monocyte	Post-ART_1y vs Pre-HIV
chr10-98142216-98142724	0.473029275354958	0.0853059501987383	0.01	0.009	1	CD14_Monocyte	CD14 Monocyte	Post-ART_1y vs Pre-HIV
chr12-79918334-79918834	0.473050716191985	0.0603376573092751	0.013	0.012	1	CD14_Monocyte	CD14 Monocyte	Post-ART_1y vs Pre-HIV
chr22-37077804-37078337	0.473055414213145	0.266030769645757	0.035	0.028	1	CD14_Monocyte	CD14 Monocyte	Post-ART_1y vs Pre-HIV
chr9-110578812-110579693	0.473065887073993	0.359279908137395	0.017	0.013	1	CD14_Monocyte	CD14 Monocyte	Post-ART_1y vs Pre-HIV
chr9-120555495-120556417	0.473076912626758	0.106903484970656	0.044	0.039	1	CD14_Monocyte	CD14 Monocyte	Post-ART_1y vs Pre-HIV
chr1-203520151-203520675	0.473084327062168	0.0530059752040981	0.019	0.018	1	CD14_Monocyte	CD14 Monocyte	Post-ART_1y vs Pre-HIV
chr16-29973072-29974969	0.473112396779783	0.0919076725180741	0.425	0.367	1	CD14_Monocyte	CD14 Monocyte	Post-ART_1y vs Pre-HIV
chr13-98571831-98572166	0.473122141430129	0.416417152068035	0.01	0.007	1	CD14_Monocyte	CD14 Monocyte	Post-ART_1y vs Pre-HIV
chr11-67081294-67082652	0.473130153623235	0.161453255954122	0.065	0.054	1	CD14_Monocyte	CD14 Monocyte	Post-ART_1y vs Pre-HIV
chr12-116323715-116324289	0.473133828884179	0.0398927926153156	0.012	0.011	1	CD14_Monocyte	CD14 Monocyte	Post-ART_1y vs Pre-HIV
chr9-122228185-122229208	0.473163171253701	0.36048386299913	0.01	0.008	1	CD14_Monocyte	CD14 Monocyte	Post-ART_1y vs Pre-HIV
chr12-69914392-69915055	0.473192391382294	0.343497299130735	0.017	0.013	1	CD14_Monocyte	CD14 Monocyte	Post-ART_1y vs Pre-HIV
chrX-45771202-45771987	0.473290238644409	0.311862477060582	0.048	0.038	1	CD14_Monocyte	CD14 Monocyte	Post-ART_1y vs Pre-HIV
chr1-36217777-36218481	0.473297961356871	0.128171463030165	0.027	0.024	1	CD14_Monocyte	CD14 Monocyte	Post-ART_1y vs Pre-HIV
chr11-46321345-46322082	0.473312046864489	0.1218016829286	0.083	0.074	1	CD14_Monocyte	CD14 Monocyte	Post-ART_1y vs Pre-HIV
chr1-21231659-21232627	0.473312268155171	0.09932364024022	0.03	0.027	1	CD14_Monocyte	CD14 Monocyte	Post-ART_1y vs Pre-HIV
chr2-205925279-205926235	0.473317672253497	0.279382837948146	0.05	0.04	1	CD14_Monocyte	CD14 Monocyte	Post-ART_1y vs Pre-HIV
chr16-89187006-89187998	0.473328256479562	0.308105026260295	0.035	0.027	1	CD14_Monocyte	CD14 Monocyte	Post-ART_1y vs Pre-HIV
chr6-15420748-15421480	0.473361134826617	0.126337435661861	0.043	0.038	1	CD14_Monocyte	CD14 Monocyte	Post-ART_1y vs Pre-HIV
chr10-27558328-27558885	0.473362032115253	0.333825856536697	0.024	0.018	1	CD14_Monocyte	CD14 Monocyte	Post-ART_1y vs Pre-HIV
chr8-119990303-119990931	0.473369349859865	0.439423252974914	0.011	0.007	1	CD14_Monocyte	CD14 Monocyte	Post-ART_1y vs Pre-HIV
chr14-75596691-75597543	0.473393889454497	0.187724292104357	0.036	0.03	1	CD14_Monocyte	CD14 Monocyte	Post-ART_1y vs Pre-HIV
chr1-180610953-180611636	0.473400022749604	0.320301129863537	0.022	0.017	1	CD14_Monocyte	CD14 Monocyte	Post-ART_1y vs Pre-HIV
chr1-29237184-29238589	0.473400381299202	0.125530161326773	0.055	0.048	1	CD14_Monocyte	CD14 Monocyte	Post-ART_1y vs Pre-HIV
chr8-27348210-27348896	0.473418824578343	0.38117892148578	0.017	0.013	1	CD14_Monocyte	CD14 Monocyte	Post-ART_1y vs Pre-HIV
chr19-33234962-33236298	0.473420986501259	0.227375484009259	0.067	0.055	1	CD14_Monocyte	CD14 Monocyte	Post-ART_1y vs Pre-HIV
chr17-55420022-55422292	0.473447199169435	0.162503469281613	0.319	0.264	1	CD14_Monocyte	CD14 Monocyte	Post-ART_1y vs Pre-HIV
chr10-119783361-119783959	0.473448243228429	0.12488132560863	0.01	0.008	1	CD14_Monocyte	CD14 Monocyte	Post-ART_1y vs Pre-HIV
chr4-140046507-140046820	0.473466043562809	0.411359855363966	0.015	0.011	1	CD14_Monocyte	CD14 Monocyte	Post-ART_1y vs Pre-HIV
chrX-24693165-24694285	0.473492670666133	0.112935080461629	0.151	0.13	1	CD14_Monocyte	CD14 Monocyte	Post-ART_1y vs Pre-HIV
chr1-225425359-225425694	0.473494025603896	0.166341385406472	0.033	0.029	1	CD14_Monocyte	CD14 Monocyte	Post-ART_1y vs Pre-HIV
chr1-204503132-204503444	0.473498443853543	0.300186106812939	0.036	0.028	1	CD14_Monocyte	CD14 Monocyte	Post-ART_1y vs Pre-HIV
chr11-68212438-68214521	0.473508730611333	0.0916430330957259	0.339	0.296	1	CD14_Monocyte	CD14 Monocyte	Post-ART_1y vs Pre-HIV
chr1-167636871-167638122	0.473537501502554	0.126128939494629	0.047	0.04	1	CD14_Monocyte	CD14 Monocyte	Post-ART_1y vs Pre-HIV
chr10-119054511-119055104	0.473560647833214	0.33025502783472	0.012	0.01	1	CD14_Monocyte	CD14 Monocyte	Post-ART_1y vs Pre-HIV
chr2-85716418-85716837	0.473565265443243	0.145327000950778	0.016	0.014	1	CD14_Monocyte	CD14 Monocyte	Post-ART_1y vs Pre-HIV
chr8-133057036-133057642	0.473633138972129	0.210430538181145	0.021	0.017	1	CD14_Monocyte	CD14 Monocyte	Post-ART_1y vs Pre-HIV
chr14-22777294-22777838	0.473639253953546	0.0972257009826607	0.02	0.018	1	CD14_Monocyte	CD14 Monocyte	Post-ART_1y vs Pre-HIV
chr14-77580424-77581616	0.473673824360309	0.185696030823393	0.021	0.018	1	CD14_Monocyte	CD14 Monocyte	Post-ART_1y vs Pre-HIV
chr14-36293379-36294270	0.473690225484702	0.287073660273698	0.042	0.033	1	CD14_Monocyte	CD14 Monocyte	Post-ART_1y vs Pre-HIV
chr15-74620709-74621432	0.473697131673512	0.241632988503543	0.09	0.071	1	CD14_Monocyte	CD14 Monocyte	Post-ART_1y vs Pre-HIV
chr17-8038825-8039703	0.473723288383736	0.310261830062155	0.035	0.027	1	CD14_Monocyte	CD14 Monocyte	Post-ART_1y vs Pre-HIV
chr11-73116562-73117388	0.47372450520979	0.115704145595758	0.012	0.011	1	CD14_Monocyte	CD14 Monocyte	Post-ART_1y vs Pre-HIV
chr5-127516860-127518487	0.473756863341032	0.138759981061121	0.193	0.164	1	CD14_Monocyte	CD14 Monocyte	Post-ART_1y vs Pre-HIV
chr3-136249583-136251449	0.473786175924831	0.0976015275665525	0.299	0.257	1	CD14_Monocyte	CD14 Monocyte	Post-ART_1y vs Pre-HIV
chr10-132248620-132249636	0.473794047119585	0.173917625814328	0.045	0.038	1	CD14_Monocyte	CD14 Monocyte	Post-ART_1y vs Pre-HIV
chr22-37640957-37641208	0.473797284463461	0.445033615546822	0.015	0.01	1	CD14_Monocyte	CD14 Monocyte	Post-ART_1y vs Pre-HIV
chr1-231527884-231529031	0.473812786409131	0.114724282892905	0.302	0.259	1	CD14_Monocyte	CD14 Monocyte	Post-ART_1y vs Pre-HIV
chrX-15939477-15940118	0.473832552117701	0.0926750943417605	0.043	0.039	1	CD14_Monocyte	CD14 Monocyte	Post-ART_1y vs Pre-HIV
chr5-74641863-74642294	0.473846996226476	0.159857740796679	0.04	0.034	1	CD14_Monocyte	CD14 Monocyte	Post-ART_1y vs Pre-HIV
chr19-18231045-18231614	0.473859948817404	0.275983229082722	0.029	0.023	1	CD14_Monocyte	CD14 Monocyte	Post-ART_1y vs Pre-HIV
chr11-125886718-125888312	0.473866919548319	0.0963511748820809	0.342	0.293	1	CD14_Monocyte	CD14 Monocyte	Post-ART_1y vs Pre-HIV
chr19-13846263-13848078	0.473886674084014	0.0818331277610376	0.601	0.528	1	CD14_Monocyte	CD14 Monocyte	Post-ART_1y vs Pre-HIV
chr2-238969975-238970835	0.473908773500757	0.301330931559693	0.025	0.019	1	CD14_Monocyte	CD14 Monocyte	Post-ART_1y vs Pre-HIV
chr17-67755125-67755796	0.473927040402378	0.085537126620983	0.013	0.012	1	CD14_Monocyte	CD14 Monocyte	Post-ART_1y vs Pre-HIV
chr16-29700194-29700885	0.474047329642543	0.132151842185662	0.058	0.05	1	CD14_Monocyte	CD14 Monocyte	Post-ART_1y vs Pre-HIV
chr3-46998251-46998890	0.474079797413208	0.243202396465829	0.049	0.039	1	CD14_Monocyte	CD14 Monocyte	Post-ART_1y vs Pre-HIV
chr2-113376281-113377293	0.474083005071535	0.205013688187948	0.168	0.139	1	CD14_Monocyte	CD14 Monocyte	Post-ART_1y vs Pre-HIV
chr18-35970244-35970562	0.474084960062244	0.389984804851799	0.016	0.011	1	CD14_Monocyte	CD14 Monocyte	Post-ART_1y vs Pre-HIV
chr1-219568613-219569255	0.474107738752329	0.191857467243661	0.019	0.016	1	CD14_Monocyte	CD14 Monocyte	Post-ART_1y vs Pre-HIV
chr6-87436140-87436769	0.474115109420964	0.36535498380844	0.014	0.011	1	CD14_Monocyte	CD14 Monocyte	Post-ART_1y vs Pre-HIV
chr3-191244296-191244533	0.474133438345288	0.0295870433569387	0.015	0.014	1	CD14_Monocyte	CD14 Monocyte	Post-ART_1y vs Pre-HIV
chr16-84793974-84794772	0.4741550284902	0.0812610736145181	0.018	0.017	1	CD14_Monocyte	CD14 Monocyte	Post-ART_1y vs Pre-HIV
chr21-34534085-34535079	0.474170668392182	0.124096517141712	0.025	0.022	1	CD14_Monocyte	CD14 Monocyte	Post-ART_1y vs Pre-HIV
chr1-229226815-229227794	0.474254659118469	0.242082645739073	0.052	0.043	1	CD14_Monocyte	CD14 Monocyte	Post-ART_1y vs Pre-HIV
chr6-151512139-151512934	0.474272979985221	0.087513039856141	0.02	0.018	1	CD14_Monocyte	CD14 Monocyte	Post-ART_1y vs Pre-HIV
chr13-73230372-73231178	0.474291525404608	0.287167635667053	0.05	0.04	1	CD14_Monocyte	CD14 Monocyte	Post-ART_1y vs Pre-HIV
chr3-138845152-138845527	0.474333858262265	0.38413949147213	0.014	0.01	1	CD14_Monocyte	CD14 Monocyte	Post-ART_1y vs Pre-HIV
chr10-13776864-13778516	0.474348820875535	0.33320465523456	0.051	0.039	1	CD14_Monocyte	CD14 Monocyte	Post-ART_1y vs Pre-HIV
chr8-37873377-37874895	0.474369621553179	0.226464234080209	0.166	0.135	1	CD14_Monocyte	CD14 Monocyte	Post-ART_1y vs Pre-HIV
chr9-96149613-96150882	0.47437339120566	0.199703093716021	0.019	0.016	1	CD14_Monocyte	CD14 Monocyte	Post-ART_1y vs Pre-HIV
chr9-121362715-121363772	0.474375656030976	0.312159559744787	0.04	0.032	1	CD14_Monocyte	CD14 Monocyte	Post-ART_1y vs Pre-HIV
chr22-40476347-40476673	0.474395392811058	0.0598388146381801	0.01	0.009	1	CD14_Monocyte	CD14 Monocyte	Post-ART_1y vs Pre-HIV
chr7-77651250-77652044	0.474396915325542	0.107029666646184	0.013	0.012	1	CD14_Monocyte	CD14 Monocyte	Post-ART_1y vs Pre-HIV
chr7-74225264-74225893	0.474402714812887	0.387031911397025	0.013	0.009	1	CD14_Monocyte	CD14 Monocyte	Post-ART_1y vs Pre-HIV
chr11-64553152-64553984	0.474418962271161	0.152510806191986	0.038	0.033	1	CD14_Monocyte	CD14 Monocyte	Post-ART_1y vs Pre-HIV
chr9-129752726-129753403	0.47442583544844	0.230636965743312	0.047	0.038	1	CD14_Monocyte	CD14 Monocyte	Post-ART_1y vs Pre-HIV
chr11-1628505-1629157	0.474430001680455	0.169077055908486	0.023	0.019	1	CD14_Monocyte	CD14 Monocyte	Post-ART_1y vs Pre-HIV
chr16-89956474-89958404	0.474482599819355	0.204541294437105	0.131	0.107	1	CD14_Monocyte	CD14 Monocyte	Post-ART_1y vs Pre-HIV
chr5-72949534-72949808	0.474504336443271	0.346418717749077	0.013	0.01	1	CD14_Monocyte	CD14 Monocyte	Post-ART_1y vs Pre-HIV
chr20-62382531-62383037	0.474528494297159	0.114775296987115	0.056	0.049	1	CD14_Monocyte	CD14 Monocyte	Post-ART_1y vs Pre-HIV
chr3-156676884-156677398	0.474539321897178	0.218191770198967	0.012	0.011	1	CD14_Monocyte	CD14 Monocyte	Post-ART_1y vs Pre-HIV
chr2-119011294-119011778	0.474539476793645	0.287592726487377	0.033	0.026	1	CD14_Monocyte	CD14 Monocyte	Post-ART_1y vs Pre-HIV
chr22-40922393-40923262	0.474560795461064	0.265944221551452	0.043	0.034	1	CD14_Monocyte	CD14 Monocyte	Post-ART_1y vs Pre-HIV
chr6-16671169-16671682	0.474564525108955	0.158021605696689	0.024	0.021	1	CD14_Monocyte	CD14 Monocyte	Post-ART_1y vs Pre-HIV
chr8-105776529-105777133	0.474569401533737	0.0840864345787602	0.013	0.012	1	CD14_Monocyte	CD14 Monocyte	Post-ART_1y vs Pre-HIV
chr11-100686770-100688078	0.474570590668288	0.50127946676613	0.017	0.012	1	CD14_Monocyte	CD14 Monocyte	Post-ART_1y vs Pre-HIV
chr9-131124645-131126281	0.474571475866982	0.139558663500247	0.374	0.311	1	CD14_Monocyte	CD14 Monocyte	Post-ART_1y vs Pre-HIV
chr2-32591492-32592418	0.474571871644916	0.309646549147963	0.031	0.025	1	CD14_Monocyte	CD14 Monocyte	Post-ART_1y vs Pre-HIV
chr9-3513303-3513769	0.474612524199266	0.111018169968993	0.013	0.012	1	CD14_Monocyte	CD14 Monocyte	Post-ART_1y vs Pre-HIV
chr20-5949848-5951018	0.474672334392382	0.153516725304019	0.273	0.223	1	CD14_Monocyte	CD14 Monocyte	Post-ART_1y vs Pre-HIV
chr15-64582120-64584193	0.474684147208211	0.346210048781832	0.033	0.025	1	CD14_Monocyte	CD14 Monocyte	Post-ART_1y vs Pre-HIV
chr7-100379942-100380524	0.474708102231644	0.15989571648693	0.049	0.043	1	CD14_Monocyte	CD14 Monocyte	Post-ART_1y vs Pre-HIV
chr6-129606571-129607002	0.474754266299095	0.415973306689468	0.015	0.011	1	CD14_Monocyte	CD14 Monocyte	Post-ART_1y vs Pre-HIV
chr9-35553434-35554297	0.474755952259738	0.144435232670538	0.101	0.087	1	CD14_Monocyte	CD14 Monocyte	Post-ART_1y vs Pre-HIV
chr3-28328167-28328881	0.474796321633564	0.379694094315678	0.024	0.018	1	CD14_Monocyte	CD14 Monocyte	Post-ART_1y vs Pre-HIV
chr5-143396017-143396583	0.474798688934028	0.163047750888837	0.012	0.01	1	CD14_Monocyte	CD14 Monocyte	Post-ART_1y vs Pre-HIV
chr7-23468226-23470020	0.474807946697415	0.279410606871426	0.073	0.057	1	CD14_Monocyte	CD14 Monocyte	Post-ART_1y vs Pre-HIV
chr2-85813726-85814560	0.474813839760727	0.261344699975868	0.062	0.049	1	CD14_Monocyte	CD14 Monocyte	Post-ART_1y vs Pre-HIV
chr14-103518597-103518875	0.474842073071814	0.272234980193736	0.048	0.038	1	CD14_Monocyte	CD14 Monocyte	Post-ART_1y vs Pre-HIV
chr3-100090019-100090718	0.47484902478502	0.269200125075685	0.025	0.019	1	CD14_Monocyte	CD14 Monocyte	Post-ART_1y vs Pre-HIV
chr9-124291642-124292286	0.474875469287709	0.163234149873064	0.049	0.042	1	CD14_Monocyte	CD14 Monocyte	Post-ART_1y vs Pre-HIV
chr6-106446022-106446598	0.474887201566972	0.334237746415007	0.019	0.015	1	CD14_Monocyte	CD14 Monocyte	Post-ART_1y vs Pre-HIV
chr15-66404288-66404776	0.474898220756563	0.340063439501351	0.012	0.009	1	CD14_Monocyte	CD14 Monocyte	Post-ART_1y vs Pre-HIV
chr6-151405900-151406362	0.474910603727427	0.399325215275256	0.014	0.01	1	CD14_Monocyte	CD14 Monocyte	Post-ART_1y vs Pre-HIV
chr1-38817730-38818871	0.474911028052363	0.113283475873393	0.018	0.016	1	CD14_Monocyte	CD14 Monocyte	Post-ART_1y vs Pre-HIV
chr1-6961927-6963829	0.474937165725095	0.318375214717697	0.03	0.023	1	CD14_Monocyte	CD14 Monocyte	Post-ART_1y vs Pre-HIV
chr14-89625667-89626972	0.474946874009157	0.186079358898829	0.034	0.028	1	CD14_Monocyte	CD14 Monocyte	Post-ART_1y vs Pre-HIV
chr8-29752199-29752758	0.474951048637549	0.180256501121921	0.049	0.041	1	CD14_Monocyte	CD14 Monocyte	Post-ART_1y vs Pre-HIV
chrX-68684079-68684683	0.474956806439102	0.297727052387104	0.041	0.032	1	CD14_Monocyte	CD14 Monocyte	Post-ART_1y vs Pre-HIV
chr8-29209276-29210132	0.474979773222235	0.0377076802694365	0.016	0.015	1	CD14_Monocyte	CD14 Monocyte	Post-ART_1y vs Pre-HIV
chr15-99076188-99077076	0.475014274302688	0.119310105744118	0.036	0.033	1	CD14_Monocyte	CD14 Monocyte	Post-ART_1y vs Pre-HIV
chr16-89741199-89741759	0.475020229178454	0.395670624118473	0.011	0.008	1	CD14_Monocyte	CD14 Monocyte	Post-ART_1y vs Pre-HIV
chr19-55640034-55641527	0.475020270846336	0.211723476755269	0.145	0.117	1	CD14_Monocyte	CD14 Monocyte	Post-ART_1y vs Pre-HIV
chr12-92108696-92109046	0.475021494677926	0.0982719132241106	0.022	0.02	1	CD14_Monocyte	CD14 Monocyte	Post-ART_1y vs Pre-HIV
chr6-27161552-27162367	0.47502235875817	0.151831833348337	0.022	0.019	1	CD14_Monocyte	CD14 Monocyte	Post-ART_1y vs Pre-HIV
chr4-70712992-70714296	0.475042789149326	0.144881473095865	0.13	0.111	1	CD14_Monocyte	CD14 Monocyte	Post-ART_1y vs Pre-HIV
chr6-116364369-116364620	0.475060675391543	0.383412667902946	0.012	0.009	1	CD14_Monocyte	CD14 Monocyte	Post-ART_1y vs Pre-HIV
chr11-68840689-68841113	0.47508079589638	0.241204069192529	0.081	0.066	1	CD14_Monocyte	CD14 Monocyte	Post-ART_1y vs Pre-HIV
chr1-153944472-153947133	0.475085975301692	0.0985667554927613	0.561	0.486	1	CD14_Monocyte	CD14 Monocyte	Post-ART_1y vs Pre-HIV
chr17-81254721-81255724	0.475096428378452	0.191693111778733	0.067	0.056	1	CD14_Monocyte	CD14 Monocyte	Post-ART_1y vs Pre-HIV
chr2-9260378-9261716	0.475134314269601	0.135067437382278	0.049	0.043	1	CD14_Monocyte	CD14 Monocyte	Post-ART_1y vs Pre-HIV
chr19-13830849-13831349	0.475139500500322	0.246679282371343	0.093	0.075	1	CD14_Monocyte	CD14 Monocyte	Post-ART_1y vs Pre-HIV
chr6-44269631-44269860	0.475143020069236	0.151673900281798	0.019	0.017	1	CD14_Monocyte	CD14 Monocyte	Post-ART_1y vs Pre-HIV
chr19-54430168-54431225	0.475149118148499	0.108617031375183	0.039	0.034	1	CD14_Monocyte	CD14 Monocyte	Post-ART_1y vs Pre-HIV
chr11-95923330-95924651	0.475194441142	0.139701764168202	0.062	0.053	1	CD14_Monocyte	CD14 Monocyte	Post-ART_1y vs Pre-HIV
chr2-165952719-165954374	0.475196149577853	0.0922565366897568	0.333	0.287	1	CD14_Monocyte	CD14 Monocyte	Post-ART_1y vs Pre-HIV
chrX-19810398-19811117	0.475226278113365	0.129696671972515	0.031	0.027	1	CD14_Monocyte	CD14 Monocyte	Post-ART_1y vs Pre-HIV
chr10-87938680-87939717	0.475227666271676	0.0747063023746612	0.011	0.01	1	CD14_Monocyte	CD14 Monocyte	Post-ART_1y vs Pre-HIV
chr4-40502116-40503390	0.475257444101286	0.291807187016334	0.072	0.056	1	CD14_Monocyte	CD14 Monocyte	Post-ART_1y vs Pre-HIV
chr22-30108304-30109019	0.475262994594543	0.385354048582753	0.018	0.013	1	CD14_Monocyte	CD14 Monocyte	Post-ART_1y vs Pre-HIV
chr1-27643550-27644302	0.475284598871709	0.268237705250579	0.055	0.043	1	CD14_Monocyte	CD14 Monocyte	Post-ART_1y vs Pre-HIV
chr13-30615914-30616289	0.47529123468578	0.17186634075144	0.021	0.018	1	CD14_Monocyte	CD14 Monocyte	Post-ART_1y vs Pre-HIV
chr3-5464640-5465506	0.475294392991565	0.364951566759188	0.039	0.03	1	CD14_Monocyte	CD14 Monocyte	Post-ART_1y vs Pre-HIV
chr2-96618658-96618894	0.47531605378058	0.310226815873779	0.014	0.01	1	CD14_Monocyte	CD14 Monocyte	Post-ART_1y vs Pre-HIV
chr4-56799521-56800470	0.475334974574915	0.159365336688305	0.068	0.057	1	CD14_Monocyte	CD14 Monocyte	Post-ART_1y vs Pre-HIV
chr4-48792345-48793088	0.475342151987403	0.112521916090192	0.01	0.009	1	CD14_Monocyte	CD14 Monocyte	Post-ART_1y vs Pre-HIV
chr11-75195054-75195784	0.475353383904761	0.350241641237032	0.034	0.025	1	CD14_Monocyte	CD14 Monocyte	Post-ART_1y vs Pre-HIV
chr15-25738048-25738539	0.475364825055994	0.0776141786778224	0.022	0.02	1	CD14_Monocyte	CD14 Monocyte	Post-ART_1y vs Pre-HIV
chr8-23498037-23498745	0.475381708412098	0.314439262965917	0.029	0.023	1	CD14_Monocyte	CD14 Monocyte	Post-ART_1y vs Pre-HIV
chr1-202488132-202488673	0.475409081978748	0.134412342720708	0.022	0.019	1	CD14_Monocyte	CD14 Monocyte	Post-ART_1y vs Pre-HIV
chr11-70438478-70438935	0.475444510442079	0.0724994589960009	0.017	0.015	1	CD14_Monocyte	CD14 Monocyte	Post-ART_1y vs Pre-HIV
chr17-29616908-29618284	0.475447912933534	0.100009143342798	0.215	0.184	1	CD14_Monocyte	CD14 Monocyte	Post-ART_1y vs Pre-HIV
chr9-27527872-27530003	0.475450322724263	0.206572176011856	0.201	0.165	1	CD14_Monocyte	CD14 Monocyte	Post-ART_1y vs Pre-HIV
chr4-73852618-73853726	0.475463766849006	0.114969277557251	0.014	0.013	1	CD14_Monocyte	CD14 Monocyte	Post-ART_1y vs Pre-HIV
chr12-104876801-104877414	0.475529509747958	0.350971418658066	0.01	0.008	1	CD14_Monocyte	CD14 Monocyte	Post-ART_1y vs Pre-HIV
chr16-66368155-66369454	0.475531487594609	0.110093417924047	0.04	0.036	1	CD14_Monocyte	CD14 Monocyte	Post-ART_1y vs Pre-HIV
chr12-52865165-52865612	0.475546660077067	0.063238639275085	0.016	0.015	1	CD14_Monocyte	CD14 Monocyte	Post-ART_1y vs Pre-HIV
chr20-3766876-3769043	0.4755640904087	0.0912176087312507	0.41	0.354	1	CD14_Monocyte	CD14 Monocyte	Post-ART_1y vs Pre-HIV
chr1-21818522-21819029	0.475571185948997	0.23505474775303	0.06	0.048	1	CD14_Monocyte	CD14 Monocyte	Post-ART_1y vs Pre-HIV
chr19-23914216-23915334	0.475571660754011	0.179685219947981	0.08	0.068	1	CD14_Monocyte	CD14 Monocyte	Post-ART_1y vs Pre-HIV
chr19-40748411-40749055	0.475595951257516	0.22551172930634	0.137	0.11	1	CD14_Monocyte	CD14 Monocyte	Post-ART_1y vs Pre-HIV
chr22-44684348-44686026	0.475626646052034	0.18165377854523	0.247	0.202	1	CD14_Monocyte	CD14 Monocyte	Post-ART_1y vs Pre-HIV
chr1-213070195-213070765	0.475703141098193	0.334761262083171	0.02	0.015	1	CD14_Monocyte	CD14 Monocyte	Post-ART_1y vs Pre-HIV
chr1-226678403-226679065	0.475768132163414	0.210429309050348	0.015	0.012	1	CD14_Monocyte	CD14 Monocyte	Post-ART_1y vs Pre-HIV
chr19-41794816-41795552	0.475777733549779	0.151544239476396	0.066	0.057	1	CD14_Monocyte	CD14 Monocyte	Post-ART_1y vs Pre-HIV
chr6-36734440-36736014	0.475786337689127	0.218568322464738	0.12	0.099	1	CD14_Monocyte	CD14 Monocyte	Post-ART_1y vs Pre-HIV
chr20-47677304-47678158	0.475814610027026	0.0757506882345496	0.012	0.011	1	CD14_Monocyte	CD14 Monocyte	Post-ART_1y vs Pre-HIV
chr1-9669625-9670455	0.475832228963042	0.154851886772234	0.04	0.034	1	CD14_Monocyte	CD14 Monocyte	Post-ART_1y vs Pre-HIV
chr15-48975453-48976423	0.475833802597004	0.169363742460132	0.067	0.056	1	CD14_Monocyte	CD14 Monocyte	Post-ART_1y vs Pre-HIV
chr9-121399717-121400509	0.475846878361407	0.299896812460668	0.023	0.018	1	CD14_Monocyte	CD14 Monocyte	Post-ART_1y vs Pre-HIV
chr11-82959769-82961032	0.475901593912957	0.218019145098848	0.015	0.012	1	CD14_Monocyte	CD14 Monocyte	Post-ART_1y vs Pre-HIV
chr6-106117335-106118065	0.475914152157275	0.151519167031964	0.035	0.029	1	CD14_Monocyte	CD14 Monocyte	Post-ART_1y vs Pre-HIV
chr2-46937458-46937863	0.475936306852556	0.115845406003104	0.024	0.021	1	CD14_Monocyte	CD14 Monocyte	Post-ART_1y vs Pre-HIV
chr17-81307108-81307397	0.475945535603147	0.414864598473409	0.013	0.009	1	CD14_Monocyte	CD14 Monocyte	Post-ART_1y vs Pre-HIV
chr12-56932552-56933444	0.475966886828985	0.153900149153167	0.027	0.024	1	CD14_Monocyte	CD14 Monocyte	Post-ART_1y vs Pre-HIV
chr20-50457783-50458158	0.475968721436996	0.116841223539461	0.019	0.017	1	CD14_Monocyte	CD14 Monocyte	Post-ART_1y vs Pre-HIV
chr20-37014507-37016093	0.475974376177722	0.193770885883767	0.011	0.009	1	CD14_Monocyte	CD14 Monocyte	Post-ART_1y vs Pre-HIV
chr5-140549110-140549592	0.475996410945199	0.118028312070769	0.052	0.045	1	CD14_Monocyte	CD14 Monocyte	Post-ART_1y vs Pre-HIV
chr12-121793513-121795247	0.475997921256566	0.12360663542195	0.404	0.341	1	CD14_Monocyte	CD14 Monocyte	Post-ART_1y vs Pre-HIV
chr1-112803861-112804508	0.476034844571606	0.384661191186157	0.017	0.013	1	CD14_Monocyte	CD14 Monocyte	Post-ART_1y vs Pre-HIV
chr14-88667324-88668033	0.47604676410219	0.136072727641217	0.016	0.014	1	CD14_Monocyte	CD14 Monocyte	Post-ART_1y vs Pre-HIV
chr4-6898660-6900054	0.476090539695507	0.452560505427523	0.013	0.009	1	CD14_Monocyte	CD14 Monocyte	Post-ART_1y vs Pre-HIV
chr17-42459661-42460246	0.47610257672091	0.370794080594512	0.028	0.02	1	CD14_Monocyte	CD14 Monocyte	Post-ART_1y vs Pre-HIV
chr22-30183727-30184148	0.476113114796082	0.0663668911250808	0.01	0.009	1	CD14_Monocyte	CD14 Monocyte	Post-ART_1y vs Pre-HIV
chr2-55093384-55093832	0.476121218821341	0.340283668988313	0.021	0.016	1	CD14_Monocyte	CD14 Monocyte	Post-ART_1y vs Pre-HIV
chr17-40803374-40803880	0.476128834919155	0.242724512630955	0.032	0.026	1	CD14_Monocyte	CD14 Monocyte	Post-ART_1y vs Pre-HIV
chr2-102618811-102619977	0.476135420373651	0.124484993865092	0.018	0.016	1	CD14_Monocyte	CD14 Monocyte	Post-ART_1y vs Pre-HIV
chrX-113980630-113981662	0.476151580888507	0.328784961707719	0.017	0.013	1	CD14_Monocyte	CD14 Monocyte	Post-ART_1y vs Pre-HIV
chr14-77593257-77593923	0.476157269231221	0.24585946400526	0.112	0.09	1	CD14_Monocyte	CD14 Monocyte	Post-ART_1y vs Pre-HIV
chr17-42428225-42428758	0.476171630784735	0.352657265226731	0.019	0.015	1	CD14_Monocyte	CD14 Monocyte	Post-ART_1y vs Pre-HIV
chr3-18559173-18560076	0.476220467995949	0.331206970775754	0.022	0.017	1	CD14_Monocyte	CD14 Monocyte	Post-ART_1y vs Pre-HIV
chr11-66922442-66922875	0.476226197985042	0.480405532313346	0.01	0.007	1	CD14_Monocyte	CD14 Monocyte	Post-ART_1y vs Pre-HIV
chr10-48501849-48502483	0.476234104163924	0.114264528004838	0.026	0.022	1	CD14_Monocyte	CD14 Monocyte	Post-ART_1y vs Pre-HIV
chr5-35210348-35210877	0.476264700469959	0.10972120268499	0.013	0.012	1	CD14_Monocyte	CD14 Monocyte	Post-ART_1y vs Pre-HIV
chr2-43612132-43612811	0.476267957674631	0.161982431577468	0.034	0.029	1	CD14_Monocyte	CD14 Monocyte	Post-ART_1y vs Pre-HIV
chr3-15398376-15399193	0.476292201354057	0.135755986099115	0.012	0.011	1	CD14_Monocyte	CD14 Monocyte	Post-ART_1y vs Pre-HIV
chr5-122755736-122756713	0.476300903080359	0.239727108287975	0.11	0.089	1	CD14_Monocyte	CD14 Monocyte	Post-ART_1y vs Pre-HIV
chr2-215711080-215711853	0.476311953375563	0.194258815211211	0.033	0.028	1	CD14_Monocyte	CD14 Monocyte	Post-ART_1y vs Pre-HIV
chr17-44758107-44759712	0.47631966279776	0.102980284977011	0.023	0.02	1	CD14_Monocyte	CD14 Monocyte	Post-ART_1y vs Pre-HIV
chr14-22645804-22647297	0.476326446859312	0.288470674061059	0.057	0.045	1	CD14_Monocyte	CD14 Monocyte	Post-ART_1y vs Pre-HIV
chr5-176646688-176649441	0.476344120763262	0.0764394854918093	0.382	0.331	1	CD14_Monocyte	CD14 Monocyte	Post-ART_1y vs Pre-HIV
chr11-67993628-67994219	0.476365894093691	0.0668305659654278	0.02	0.018	1	CD14_Monocyte	CD14 Monocyte	Post-ART_1y vs Pre-HIV
chr9-4982804-4983048	0.476368497165068	0.146481487639396	0.046	0.04	1	CD14_Monocyte	CD14 Monocyte	Post-ART_1y vs Pre-HIV
chr6-33082384-33083012	0.476369993790841	0.348146462976277	0.037	0.028	1	CD14_Monocyte	CD14 Monocyte	Post-ART_1y vs Pre-HIV
chr1-7960820-7962358	0.476370383697828	0.0840925332012395	0.44	0.38	1	CD14_Monocyte	CD14 Monocyte	Post-ART_1y vs Pre-HIV
chr2-64561820-64562685	0.476428124310152	0.13340021400174	0.024	0.021	1	CD14_Monocyte	CD14 Monocyte	Post-ART_1y vs Pre-HIV
chr20-19070799-19071246	0.476433926576796	0.0193528526499351	0.011	0.01	1	CD14_Monocyte	CD14 Monocyte	Post-ART_1y vs Pre-HIV
chr6-25014919-25015601	0.476441471597522	0.204081361008983	0.023	0.02	1	CD14_Monocyte	CD14 Monocyte	Post-ART_1y vs Pre-HIV
chr19-4753999-4754502	0.47644232286813	0.132162952379574	0.011	0.01	1	CD14_Monocyte	CD14 Monocyte	Post-ART_1y vs Pre-HIV
chr9-137236275-137236875	0.476462327511041	0.173627317780632	0.17	0.138	1	CD14_Monocyte	CD14 Monocyte	Post-ART_1y vs Pre-HIV
chr9-136049126-136049362	0.476463845719213	0.108130256279495	0.039	0.035	1	CD14_Monocyte	CD14 Monocyte	Post-ART_1y vs Pre-HIV
chr2-11990589-11991490	0.476503035952749	0.0631876380125989	0.021	0.019	1	CD14_Monocyte	CD14 Monocyte	Post-ART_1y vs Pre-HIV
chr1-15141868-15142497	0.476510684387383	0.171127149064126	0.013	0.011	1	CD14_Monocyte	CD14 Monocyte	Post-ART_1y vs Pre-HIV
chr8-28882509-28883480	0.476542746682997	0.117609283705533	0.095	0.083	1	CD14_Monocyte	CD14 Monocyte	Post-ART_1y vs Pre-HIV
chr14-103110919-103111753	0.476595306112868	0.10173934216847	0.046	0.041	1	CD14_Monocyte	CD14 Monocyte	Post-ART_1y vs Pre-HIV
chr12-11880391-11880719	0.476623481302954	0.158490901935246	0.017	0.014	1	CD14_Monocyte	CD14 Monocyte	Post-ART_1y vs Pre-HIV
chr19-50342563-50342975	0.476630729261341	0.198304085214437	0.041	0.034	1	CD14_Monocyte	CD14 Monocyte	Post-ART_1y vs Pre-HIV
chr9-36144068-36145177	0.476710743891746	0.166222220078251	0.046	0.039	1	CD14_Monocyte	CD14 Monocyte	Post-ART_1y vs Pre-HIV
chr1-89620599-89621066	0.476720781448214	0.413097256581456	0.013	0.009	1	CD14_Monocyte	CD14 Monocyte	Post-ART_1y vs Pre-HIV
chr14-75566122-75566778	0.476725716587114	0.47159088861112	0.01	0.007	1	CD14_Monocyte	CD14 Monocyte	Post-ART_1y vs Pre-HIV
chr2-224575817-224576436	0.476731799385822	0.167076200845201	0.012	0.01	1	CD14_Monocyte	CD14 Monocyte	Post-ART_1y vs Pre-HIV
chr18-5462019-5462562	0.476744505911393	0.276920129737778	0.073	0.058	1	CD14_Monocyte	CD14 Monocyte	Post-ART_1y vs Pre-HIV
chr8-81001269-81002085	0.476755600675096	0.105904977665814	0.01	0.009	1	CD14_Monocyte	CD14 Monocyte	Post-ART_1y vs Pre-HIV
chr19-40592015-40592507	0.476758616322257	0.233454915988895	0.075	0.061	1	CD14_Monocyte	CD14 Monocyte	Post-ART_1y vs Pre-HIV
chr3-81910156-81911057	0.476759680710946	0.365863319389883	0.019	0.014	1	CD14_Monocyte	CD14 Monocyte	Post-ART_1y vs Pre-HIV
chr19-34999301-35001501	0.476766212469147	0.155130290935508	0.284	0.237	1	CD14_Monocyte	CD14 Monocyte	Post-ART_1y vs Pre-HIV
chr4-99560975-99561416	0.476768651128027	0.242809788583771	0.047	0.038	1	CD14_Monocyte	CD14 Monocyte	Post-ART_1y vs Pre-HIV
chr1-228164566-228165037	0.476772485594561	0.287655710533732	0.066	0.052	1	CD14_Monocyte	CD14 Monocyte	Post-ART_1y vs Pre-HIV
chr2-8115149-8115756	0.476779710147511	0.117244733485785	0.012	0.011	1	CD14_Monocyte	CD14 Monocyte	Post-ART_1y vs Pre-HIV
chr17-21452125-21452750	0.476780148455961	0.120464457833878	0.065	0.058	1	CD14_Monocyte	CD14 Monocyte	Post-ART_1y vs Pre-HIV
chr9-96027020-96028163	0.47678110570673	0.138724092351809	0.014	0.012	1	CD14_Monocyte	CD14 Monocyte	Post-ART_1y vs Pre-HIV
chr5-2038250-2039137	0.476792705841114	0.286911077218869	0.039	0.031	1	CD14_Monocyte	CD14 Monocyte	Post-ART_1y vs Pre-HIV
chr22-24607161-24608101	0.476813080607786	0.199038315526101	0.14	0.116	1	CD14_Monocyte	CD14 Monocyte	Post-ART_1y vs Pre-HIV
chr16-10736900-10737804	0.47681660707399	0.256637687724269	0.071	0.056	1	CD14_Monocyte	CD14 Monocyte	Post-ART_1y vs Pre-HIV
chr2-85326335-85328498	0.476830753768175	0.143344132651894	0.36	0.302	1	CD14_Monocyte	CD14 Monocyte	Post-ART_1y vs Pre-HIV
chr20-21324813-21325758	0.476838389752393	0.299553985810755	0.059	0.046	1	CD14_Monocyte	CD14 Monocyte	Post-ART_1y vs Pre-HIV
chr1-46347665-46348455	0.476878987912139	0.224383273693546	0.115	0.092	1	CD14_Monocyte	CD14 Monocyte	Post-ART_1y vs Pre-HIV
chr8-22188452-22188995	0.476881934645034	0.450721715451368	0.01	0.007	1	CD14_Monocyte	CD14 Monocyte	Post-ART_1y vs Pre-HIV
chr12-105030652-105031668	0.476888780641275	0.324757978342926	0.034	0.027	1	CD14_Monocyte	CD14 Monocyte	Post-ART_1y vs Pre-HIV
chr3-46488509-46489394	0.476893735224499	0.269405714309313	0.062	0.049	1	CD14_Monocyte	CD14 Monocyte	Post-ART_1y vs Pre-HIV
chr11-73647044-73648008	0.476899991604583	0.135312682972888	0.075	0.063	1	CD14_Monocyte	CD14 Monocyte	Post-ART_1y vs Pre-HIV
chr11-44109925-44110567	0.47691982943423	0.375324299311249	0.017	0.012	1	CD14_Monocyte	CD14 Monocyte	Post-ART_1y vs Pre-HIV
chr9-120619572-120620116	0.47698328309514	0.12832007491573	0.025	0.021	1	CD14_Monocyte	CD14 Monocyte	Post-ART_1y vs Pre-HIV
chrX-15833785-15834456	0.476986499359877	0.278339774413723	0.023	0.018	1	CD14_Monocyte	CD14 Monocyte	Post-ART_1y vs Pre-HIV
chr5-55176191-55176747	0.477022825589559	0.38192956290374	0.029	0.021	1	CD14_Monocyte	CD14 Monocyte	Post-ART_1y vs Pre-HIV
chr19-1194009-1194950	0.477036567899458	0.207937999887128	0.123	0.099	1	CD14_Monocyte	CD14 Monocyte	Post-ART_1y vs Pre-HIV
chr12-9763043-9763354	0.477046522345553	0.176305394826512	0.056	0.047	1	CD14_Monocyte	CD14 Monocyte	Post-ART_1y vs Pre-HIV
chr1-150180457-150180839	0.47706944556831	0.384747890737267	0.024	0.018	1	CD14_Monocyte	CD14 Monocyte	Post-ART_1y vs Pre-HIV
chr1-184455635-184456637	0.477086203889414	0.162004819836534	0.043	0.038	1	CD14_Monocyte	CD14 Monocyte	Post-ART_1y vs Pre-HIV
chr11-83285337-83286651	0.477096876348695	0.144804400600487	0.403	0.336	1	CD14_Monocyte	CD14 Monocyte	Post-ART_1y vs Pre-HIV
chr1-26814293-26815143	0.477099651709864	0.353399342780489	0.014	0.011	1	CD14_Monocyte	CD14 Monocyte	Post-ART_1y vs Pre-HIV
chr17-79707346-79708942	0.477108797775772	0.319547958873027	0.038	0.029	1	CD14_Monocyte	CD14 Monocyte	Post-ART_1y vs Pre-HIV
chr1-150320772-150322775	0.477173412659511	0.116466431008269	0.344	0.294	1	CD14_Monocyte	CD14 Monocyte	Post-ART_1y vs Pre-HIV
chr11-128171942-128172660	0.477223237980083	0.352360823605748	0.025	0.019	1	CD14_Monocyte	CD14 Monocyte	Post-ART_1y vs Pre-HIV
chr2-10377963-10378664	0.477282334133399	0.0963198475373712	0.011	0.01	1	CD14_Monocyte	CD14 Monocyte	Post-ART_1y vs Pre-HIV
chr7-786237-787074	0.477284169573899	0.0838607572761343	0.038	0.034	1	CD14_Monocyte	CD14 Monocyte	Post-ART_1y vs Pre-HIV
chr9-109319869-109321308	0.477297132345164	0.11544572910087	0.018	0.016	1	CD14_Monocyte	CD14 Monocyte	Post-ART_1y vs Pre-HIV
chr22-41043463-41044068	0.477317688968353	0.11775180547407	0.043	0.038	1	CD14_Monocyte	CD14 Monocyte	Post-ART_1y vs Pre-HIV
chr3-139628728-139629362	0.477325778900602	0.0793352782984713	0.014	0.013	1	CD14_Monocyte	CD14 Monocyte	Post-ART_1y vs Pre-HIV
chr8-124953727-124954267	0.477331801996272	0.463901755957844	0.01	0.007	1	CD14_Monocyte	CD14 Monocyte	Post-ART_1y vs Pre-HIV
chr1-241610838-241611545	0.477339139633763	0.30489910767411	0.031	0.024	1	CD14_Monocyte	CD14 Monocyte	Post-ART_1y vs Pre-HIV
chrX-141176304-141177491	0.477345233287426	0.107168254645092	0.011	0.01	1	CD14_Monocyte	CD14 Monocyte	Post-ART_1y vs Pre-HIV
chr17-81230406-81230742	0.477380677263224	0.350139349103967	0.011	0.008	1	CD14_Monocyte	CD14 Monocyte	Post-ART_1y vs Pre-HIV
chr1-51666061-51667142	0.477384429537035	0.268396364437164	0.057	0.046	1	CD14_Monocyte	CD14 Monocyte	Post-ART_1y vs Pre-HIV
chr11-35256695-35257666	0.477387127812859	0.130230223966953	0.024	0.02	1	CD14_Monocyte	CD14 Monocyte	Post-ART_1y vs Pre-HIV
chrX-53713997-53715268	0.477392224580751	0.16563688414577	0.031	0.026	1	CD14_Monocyte	CD14 Monocyte	Post-ART_1y vs Pre-HIV
chr16-68526246-68526562	0.477411562568873	0.348161838629042	0.013	0.01	1	CD14_Monocyte	CD14 Monocyte	Post-ART_1y vs Pre-HIV
chr5-43017197-43019181	0.477424304283216	0.136161311953152	0.257	0.216	1	CD14_Monocyte	CD14 Monocyte	Post-ART_1y vs Pre-HIV
chr4-75697977-75699474	0.477427452976527	0.156126542395551	0.087	0.073	1	CD14_Monocyte	CD14 Monocyte	Post-ART_1y vs Pre-HIV
chr3-12278441-12278857	0.477431470079853	0.415798403924816	0.01	0.007	1	CD14_Monocyte	CD14 Monocyte	Post-ART_1y vs Pre-HIV
chr3-184638559-184638960	0.477449051624762	0.314012196278728	0.016	0.013	1	CD14_Monocyte	CD14 Monocyte	Post-ART_1y vs Pre-HIV
chr14-68806023-68807611	0.477450014424785	0.175124672380314	0.061	0.051	1	CD14_Monocyte	CD14 Monocyte	Post-ART_1y vs Pre-HIV
chr4-26028588-26029829	0.477459233179981	0.283443898836963	0.054	0.043	1	CD14_Monocyte	CD14 Monocyte	Post-ART_1y vs Pre-HIV
chr22-22547393-22548228	0.477487854250441	0.10034453500669	0.01	0.009	1	CD14_Monocyte	CD14 Monocyte	Post-ART_1y vs Pre-HIV
chr20-16729397-16730652	0.477488039026882	0.184702670135681	0.241	0.197	1	CD14_Monocyte	CD14 Monocyte	Post-ART_1y vs Pre-HIV
chr13-114234374-114235486	0.47749102827126	0.216339189362218	0.166	0.132	1	CD14_Monocyte	CD14 Monocyte	Post-ART_1y vs Pre-HIV
chr5-146006055-146007624	0.477503358376052	0.125407084177676	0.053	0.047	1	CD14_Monocyte	CD14 Monocyte	Post-ART_1y vs Pre-HIV
chr3-154954617-154955074	0.477510235818632	0.299397109918037	0.01	0.008	1	CD14_Monocyte	CD14 Monocyte	Post-ART_1y vs Pre-HIV
chr1-93671860-93672528	0.477510519505253	0.128568388007862	0.033	0.03	1	CD14_Monocyte	CD14 Monocyte	Post-ART_1y vs Pre-HIV
chr4-10044327-10045254	0.477529331808825	0.220361413395786	0.087	0.072	1	CD14_Monocyte	CD14 Monocyte	Post-ART_1y vs Pre-HIV
chr15-58070669-58071137	0.477535235358627	0.368589890791707	0.016	0.012	1	CD14_Monocyte	CD14 Monocyte	Post-ART_1y vs Pre-HIV
chr19-42312989-42313918	0.477542609516616	0.137934026437874	0.041	0.036	1	CD14_Monocyte	CD14 Monocyte	Post-ART_1y vs Pre-HIV
chr1-98403992-98404834	0.477553176174379	0.325134065281019	0.014	0.011	1	CD14_Monocyte	CD14 Monocyte	Post-ART_1y vs Pre-HIV
chr11-47268409-47271567	0.477560869073439	0.111243475042231	0.448	0.383	1	CD14_Monocyte	CD14 Monocyte	Post-ART_1y vs Pre-HIV
chr10-102641895-102642831	0.477563844098339	0.0918222755523459	0.33	0.283	1	CD14_Monocyte	CD14 Monocyte	Post-ART_1y vs Pre-HIV
chr2-46561653-46562054	0.477631091775938	0.373590756134957	0.014	0.01	1	CD14_Monocyte	CD14 Monocyte	Post-ART_1y vs Pre-HIV
chr8-54170531-54170928	0.477647268779396	0.365963027267952	0.021	0.015	1	CD14_Monocyte	CD14 Monocyte	Post-ART_1y vs Pre-HIV
chr5-172292930-172293798	0.477647896475045	0.258019620079538	0.051	0.041	1	CD14_Monocyte	CD14 Monocyte	Post-ART_1y vs Pre-HIV
chr6-45434035-45434609	0.4776587886784	0.386600152209629	0.02	0.015	1	CD14_Monocyte	CD14 Monocyte	Post-ART_1y vs Pre-HIV
chr16-57418635-57419354	0.477673446219104	0.245393782916348	0.073	0.057	1	CD14_Monocyte	CD14 Monocyte	Post-ART_1y vs Pre-HIV
chr1-40592022-40592596	0.477706024815252	0.0771462572081711	0.016	0.014	1	CD14_Monocyte	CD14 Monocyte	Post-ART_1y vs Pre-HIV
chr5-168794072-168794714	0.477728846365452	0.142599662637825	0.012	0.01	1	CD14_Monocyte	CD14 Monocyte	Post-ART_1y vs Pre-HIV
chr14-20489353-20489956	0.477746096763958	0.35326189823976	0.016	0.012	1	CD14_Monocyte	CD14 Monocyte	Post-ART_1y vs Pre-HIV
chr8-60558999-60559418	0.477758357439388	0.173451664843965	0.012	0.01	1	CD14_Monocyte	CD14 Monocyte	Post-ART_1y vs Pre-HIV
chr1-207329632-207329833	0.47776706304488	0.383757920176279	0.014	0.011	1	CD14_Monocyte	CD14 Monocyte	Post-ART_1y vs Pre-HIV
chr2-131045193-131046025	0.477826764892359	0.0614009505261031	0.012	0.011	1	CD14_Monocyte	CD14 Monocyte	Post-ART_1y vs Pre-HIV
chr19-37898350-37899023	0.477827750071309	0.390549985653854	0.017	0.013	1	CD14_Monocyte	CD14 Monocyte	Post-ART_1y vs Pre-HIV
chr8-63323436-63324297	0.477871824392035	0.120005827808807	0.011	0.01	1	CD14_Monocyte	CD14 Monocyte	Post-ART_1y vs Pre-HIV
chr18-3876072-3876305	0.477890705802302	0.15465401813646	0.014	0.012	1	CD14_Monocyte	CD14 Monocyte	Post-ART_1y vs Pre-HIV
chr9-214147-215537	0.477900531701419	0.100645710148576	0.258	0.224	1	CD14_Monocyte	CD14 Monocyte	Post-ART_1y vs Pre-HIV
chr2-37606133-37606843	0.477901808111927	0.38060378501444	0.01	0.007	1	CD14_Monocyte	CD14 Monocyte	Post-ART_1y vs Pre-HIV
chr19-18519287-18519513	0.477902538037159	0.116771730977081	0.062	0.055	1	CD14_Monocyte	CD14 Monocyte	Post-ART_1y vs Pre-HIV
chr1-206464389-206464996	0.477911901222439	0.130150045276088	0.168	0.146	1	CD14_Monocyte	CD14 Monocyte	Post-ART_1y vs Pre-HIV
chr8-102750988-102751429	0.477914653010015	0.274654818722875	0.017	0.014	1	CD14_Monocyte	CD14 Monocyte	Post-ART_1y vs Pre-HIV
chr21-36428729-36428954	0.47793460702958	0.427575015978127	0.01	0.007	1	CD14_Monocyte	CD14 Monocyte	Post-ART_1y vs Pre-HIV
chr19-18789708-18790457	0.477938404441894	0.168479604087616	0.041	0.035	1	CD14_Monocyte	CD14 Monocyte	Post-ART_1y vs Pre-HIV
chr5-35852245-35852747	0.477949023632613	0.104220696569992	0.016	0.015	1	CD14_Monocyte	CD14 Monocyte	Post-ART_1y vs Pre-HIV
chr7-66653509-66655435	0.477951033964223	0.100954411442417	0.388	0.337	1	CD14_Monocyte	CD14 Monocyte	Post-ART_1y vs Pre-HIV
chr1-39833231-39834502	0.477991788490327	0.132948651830161	0.085	0.074	1	CD14_Monocyte	CD14 Monocyte	Post-ART_1y vs Pre-HIV
chr3-69389481-69389852	0.47801346070553	0.0659097347042095	0.016	0.015	1	CD14_Monocyte	CD14 Monocyte	Post-ART_1y vs Pre-HIV
chr17-37123775-37124678	0.478087386321248	0.345123252069139	0.028	0.021	1	CD14_Monocyte	CD14 Monocyte	Post-ART_1y vs Pre-HIV
chr20-53789486-53790281	0.478087387207326	0.409396212081381	0.013	0.01	1	CD14_Monocyte	CD14 Monocyte	Post-ART_1y vs Pre-HIV
chr10-13158229-13158848	0.478087888617861	0.129425591162154	0.017	0.015	1	CD14_Monocyte	CD14 Monocyte	Post-ART_1y vs Pre-HIV
chr8-61563225-61563598	0.478164717360335	0.263292286078177	0.021	0.018	1	CD14_Monocyte	CD14 Monocyte	Post-ART_1y vs Pre-HIV
chr8-144757109-144757437	0.478219000075234	0.316573536306534	0.032	0.024	1	CD14_Monocyte	CD14 Monocyte	Post-ART_1y vs Pre-HIV
chr5-172852626-172853365	0.478256603578925	0.397971356422807	0.01	0.007	1	CD14_Monocyte	CD14 Monocyte	Post-ART_1y vs Pre-HIV
chr21-41885182-41885936	0.478261555678386	0.339796471407317	0.01	0.008	1	CD14_Monocyte	CD14 Monocyte	Post-ART_1y vs Pre-HIV
chr2-181308805-181309470	0.478273336618304	0.171980192026249	0.05	0.042	1	CD14_Monocyte	CD14 Monocyte	Post-ART_1y vs Pre-HIV
chr19-17450356-17450916	0.478276475944048	0.153820304534714	0.012	0.01	1	CD14_Monocyte	CD14 Monocyte	Post-ART_1y vs Pre-HIV
chr4-53908476-53909295	0.478298620904058	0.157648669954911	0.053	0.046	1	CD14_Monocyte	CD14 Monocyte	Post-ART_1y vs Pre-HIV
chr1-201570741-201571526	0.478299281914935	0.0904683047863668	0.052	0.047	1	CD14_Monocyte	CD14 Monocyte	Post-ART_1y vs Pre-HIV
chr1-160251512-160252242	0.478301135341866	0.29896961152525	0.028	0.022	1	CD14_Monocyte	CD14 Monocyte	Post-ART_1y vs Pre-HIV
chr22-45285504-45285983	0.478303138577485	0.06564448770159	0.028	0.026	1	CD14_Monocyte	CD14 Monocyte	Post-ART_1y vs Pre-HIV
chr16-84597902-84598110	0.478329477084122	0.346967428384203	0.02	0.015	1	CD14_Monocyte	CD14 Monocyte	Post-ART_1y vs Pre-HIV
chr14-106774474-106775433	0.478331168481772	0.0880733815701804	0.013	0.012	1	CD14_Monocyte	CD14 Monocyte	Post-ART_1y vs Pre-HIV
chr11-33773365-33775129	0.47834722964634	0.181399844829632	0.215	0.173	1	CD14_Monocyte	CD14 Monocyte	Post-ART_1y vs Pre-HIV
chr14-93184059-93185637	0.478373683317309	0.147613055314366	0.334	0.276	1	CD14_Monocyte	CD14 Monocyte	Post-ART_1y vs Pre-HIV
chr6-33017699-33018302	0.478383314656601	0.157005634731358	0.036	0.031	1	CD14_Monocyte	CD14 Monocyte	Post-ART_1y vs Pre-HIV
chr12-121305888-121306546	0.478387772506544	0.301254308746584	0.031	0.024	1	CD14_Monocyte	CD14 Monocyte	Post-ART_1y vs Pre-HIV
chr4-105147414-105147951	0.478472025284606	0.279455860411296	0.06	0.047	1	CD14_Monocyte	CD14 Monocyte	Post-ART_1y vs Pre-HIV
chr7-1041788-1042763	0.478476508436471	0.164882082200102	0.014	0.011	1	CD14_Monocyte	CD14 Monocyte	Post-ART_1y vs Pre-HIV
chr6-110039053-110040429	0.478499321579093	0.144125629548469	0.1	0.085	1	CD14_Monocyte	CD14 Monocyte	Post-ART_1y vs Pre-HIV
chr2-58569368-58570310	0.478506863230051	0.376170994640113	0.01	0.007	1	CD14_Monocyte	CD14 Monocyte	Post-ART_1y vs Pre-HIV
chr3-183265031-183265473	0.478522152168021	0.292887919292603	0.022	0.017	1	CD14_Monocyte	CD14 Monocyte	Post-ART_1y vs Pre-HIV
chr20-62977436-62978880	0.478553909349384	0.176168793097468	0.061	0.051	1	CD14_Monocyte	CD14 Monocyte	Post-ART_1y vs Pre-HIV
chr6-17580085-17581026	0.478658092194589	0.16654979539531	0.034	0.029	1	CD14_Monocyte	CD14 Monocyte	Post-ART_1y vs Pre-HIV
chr22-24286223-24286856	0.478662978870905	0.192958474726459	0.017	0.014	1	CD14_Monocyte	CD14 Monocyte	Post-ART_1y vs Pre-HIV
chr16-81438276-81438858	0.478668963553889	0.445236540095845	0.015	0.011	1	CD14_Monocyte	CD14 Monocyte	Post-ART_1y vs Pre-HIV
chr2-172674058-172675133	0.47868103911297	0.262679943329905	0.013	0.01	1	CD14_Monocyte	CD14 Monocyte	Post-ART_1y vs Pre-HIV
chr20-47773348-47773679	0.478690644193409	0.098281763177003	0.018	0.016	1	CD14_Monocyte	CD14 Monocyte	Post-ART_1y vs Pre-HIV
chr17-40095519-40096605	0.478698604216586	0.129354402422129	0.367	0.31	1	CD14_Monocyte	CD14 Monocyte	Post-ART_1y vs Pre-HIV
chr8-124040107-124040949	0.478729156034454	0.145202543459827	0.03	0.026	1	CD14_Monocyte	CD14 Monocyte	Post-ART_1y vs Pre-HIV
chr15-32861145-32862115	0.478755099401251	0.147692309540853	0.029	0.025	1	CD14_Monocyte	CD14 Monocyte	Post-ART_1y vs Pre-HIV
chr11-33178367-33179092	0.478757289466668	0.297740049336897	0.04	0.031	1	CD14_Monocyte	CD14 Monocyte	Post-ART_1y vs Pre-HIV
chr9-76577260-76578233	0.478770254303854	0.42038012744452	0.021	0.015	1	CD14_Monocyte	CD14 Monocyte	Post-ART_1y vs Pre-HIV
chr19-48720332-48721266	0.478793898202868	0.196942953574512	0.219	0.177	1	CD14_Monocyte	CD14 Monocyte	Post-ART_1y vs Pre-HIV
chr3-46372335-46372766	0.47879897084915	0.118485783025093	0.016	0.014	1	CD14_Monocyte	CD14 Monocyte	Post-ART_1y vs Pre-HIV
chr4-86495969-86496416	0.478822219596021	0.33349026181777	0.012	0.009	1	CD14_Monocyte	CD14 Monocyte	Post-ART_1y vs Pre-HIV
chr1-12124501-12126733	0.478838863372463	0.262853743479833	0.107	0.084	1	CD14_Monocyte	CD14 Monocyte	Post-ART_1y vs Pre-HIV
chr19-7701610-7702398	0.478846594110623	0.282600346399494	0.059	0.046	1	CD14_Monocyte	CD14 Monocyte	Post-ART_1y vs Pre-HIV
chr11-6530981-6531615	0.478867952539603	0.343216760510392	0.022	0.017	1	CD14_Monocyte	CD14 Monocyte	Post-ART_1y vs Pre-HIV
chr6-137707306-137708887	0.478868565080828	0.179987457436102	0.204	0.167	1	CD14_Monocyte	CD14 Monocyte	Post-ART_1y vs Pre-HIV
chr6-47152795-47153722	0.478879183025069	0.0665301747161058	0.01	0.009	1	CD14_Monocyte	CD14 Monocyte	Post-ART_1y vs Pre-HIV
chr14-89650238-89651019	0.478923778973412	0.283605544092219	0.014	0.012	1	CD14_Monocyte	CD14 Monocyte	Post-ART_1y vs Pre-HIV
chr10-32332096-32332719	0.478928439394882	0.176111975025693	0.022	0.019	1	CD14_Monocyte	CD14 Monocyte	Post-ART_1y vs Pre-HIV
chr15-73636058-73636751	0.478985259616071	0.196011962911794	0.137	0.113	1	CD14_Monocyte	CD14 Monocyte	Post-ART_1y vs Pre-HIV
chr3-125585185-125585969	0.479008754982578	0.35097449938137	0.03	0.023	1	CD14_Monocyte	CD14 Monocyte	Post-ART_1y vs Pre-HIV
chr22-20589306-20589541	0.479010608065295	0.296354736410874	0.012	0.01	1	CD14_Monocyte	CD14 Monocyte	Post-ART_1y vs Pre-HIV
chr16-18800600-18802249	0.479056471786525	0.0678011162455685	0.455	0.396	1	CD14_Monocyte	CD14 Monocyte	Post-ART_1y vs Pre-HIV
chr7-6826135-6826491	0.479056544230865	0.350014370534284	0.028	0.022	1	CD14_Monocyte	CD14 Monocyte	Post-ART_1y vs Pre-HIV
chr14-20826464-20827102	0.479058343914031	0.118472795394303	0.016	0.015	1	CD14_Monocyte	CD14 Monocyte	Post-ART_1y vs Pre-HIV
chr12-72747166-72748038	0.479067405774567	0.224245827082918	0.057	0.047	1	CD14_Monocyte	CD14 Monocyte	Post-ART_1y vs Pre-HIV
chr9-93061567-93062327	0.479069610572402	0.0281456273976479	0.01	0.009	1	CD14_Monocyte	CD14 Monocyte	Post-ART_1y vs Pre-HIV
chr1-108053277-108053581	0.479075714821625	0.396195104508875	0.024	0.017	1	CD14_Monocyte	CD14 Monocyte	Post-ART_1y vs Pre-HIV
chr4-102867916-102869797	0.479088927049261	0.0964255569489409	0.354	0.307	1	CD14_Monocyte	CD14 Monocyte	Post-ART_1y vs Pre-HIV
chr1-93364241-93364850	0.479099676720768	0.186280584071147	0.018	0.015	1	CD14_Monocyte	CD14 Monocyte	Post-ART_1y vs Pre-HIV
chr17-4003755-4005453	0.479118439485869	0.251517124543834	0.104	0.081	1	CD14_Monocyte	CD14 Monocyte	Post-ART_1y vs Pre-HIV
chr10-132987467-132988069	0.479123791366159	0.241281286136602	0.019	0.015	1	CD14_Monocyte	CD14 Monocyte	Post-ART_1y vs Pre-HIV
chr1-113072406-113074039	0.479144070371231	0.0974939242415422	0.373	0.324	1	CD14_Monocyte	CD14 Monocyte	Post-ART_1y vs Pre-HIV
chr9-79877490-79878852	0.479168769607703	0.269782868648046	0.089	0.071	1	CD14_Monocyte	CD14 Monocyte	Post-ART_1y vs Pre-HIV
chr21-43804769-43805919	0.47919099077527	0.195780577087711	0.153	0.126	1	CD14_Monocyte	CD14 Monocyte	Post-ART_1y vs Pre-HIV
chr19-2722817-2723390	0.479232716970079	0.328427428695999	0.028	0.021	1	CD14_Monocyte	CD14 Monocyte	Post-ART_1y vs Pre-HIV
chr4-26792742-26793713	0.479240556989925	0.372407240137803	0.01	0.007	1	CD14_Monocyte	CD14 Monocyte	Post-ART_1y vs Pre-HIV
chr12-6469845-6471309	0.479250222671505	0.0864795224601387	0.403	0.348	1	CD14_Monocyte	CD14 Monocyte	Post-ART_1y vs Pre-HIV
chr6-116570620-116571885	0.479290178046478	0.113309721992335	0.418	0.356	1	CD14_Monocyte	CD14 Monocyte	Post-ART_1y vs Pre-HIV
chr13-32047682-32048155	0.479293554658099	0.355048055700253	0.02	0.015	1	CD14_Monocyte	CD14 Monocyte	Post-ART_1y vs Pre-HIV
chr4-83349831-83350548	0.479298096092553	0.397965601709491	0.015	0.011	1	CD14_Monocyte	CD14 Monocyte	Post-ART_1y vs Pre-HIV
chr17-48592421-48592772	0.47930107530039	0.0283807543259442	0.01	0.009	1	CD14_Monocyte	CD14 Monocyte	Post-ART_1y vs Pre-HIV
chr1-21936517-21937923	0.479308375912824	0.228039676246583	0.143	0.114	1	CD14_Monocyte	CD14 Monocyte	Post-ART_1y vs Pre-HIV
chr17-39165735-39166045	0.479310680282069	0.173793776660384	0.019	0.016	1	CD14_Monocyte	CD14 Monocyte	Post-ART_1y vs Pre-HIV
chr19-35284814-35285321	0.479320811348574	0.105378349349919	0.017	0.015	1	CD14_Monocyte	CD14 Monocyte	Post-ART_1y vs Pre-HIV
chr1-181042694-181043398	0.479327370730167	0.21273823871515	0.104	0.085	1	CD14_Monocyte	CD14 Monocyte	Post-ART_1y vs Pre-HIV
chr2-37758002-37758340	0.479329285851908	0.0723766191383541	0.012	0.012	1	CD14_Monocyte	CD14 Monocyte	Post-ART_1y vs Pre-HIV
chr22-16854494-16855014	0.479347331133344	0.165830073884264	0.028	0.024	1	CD14_Monocyte	CD14 Monocyte	Post-ART_1y vs Pre-HIV
chr5-94432193-94434106	0.479351181249157	0.195929283536577	0.182	0.153	1	CD14_Monocyte	CD14 Monocyte	Post-ART_1y vs Pre-HIV
chr7-158823860-158824379	0.479426750185327	0.143235155863936	0.04	0.033	1	CD14_Monocyte	CD14 Monocyte	Post-ART_1y vs Pre-HIV
chr3-50291674-50292968	0.479438744503051	0.0961763666784019	0.361	0.308	1	CD14_Monocyte	CD14 Monocyte	Post-ART_1y vs Pre-HIV
chr4-140372620-140374411	0.479448860236433	0.109013841902356	0.34	0.29	1	CD14_Monocyte	CD14 Monocyte	Post-ART_1y vs Pre-HIV
chr6-42380234-42381419	0.479466818929121	0.121954178335308	0.016	0.014	1	CD14_Monocyte	CD14 Monocyte	Post-ART_1y vs Pre-HIV
chr7-143385826-143386685	0.479490757046349	0.296159360646497	0.048	0.037	1	CD14_Monocyte	CD14 Monocyte	Post-ART_1y vs Pre-HIV
chr2-88099772-88100416	0.479534147049977	0.368109359793067	0.01	0.008	1	CD14_Monocyte	CD14 Monocyte	Post-ART_1y vs Pre-HIV
chr10-76547255-76547732	0.479535687129827	0.0400412243005523	0.015	0.014	1	CD14_Monocyte	CD14 Monocyte	Post-ART_1y vs Pre-HIV
chr14-35403255-35405257	0.479544218268292	0.0901182037262065	0.627	0.546	1	CD14_Monocyte	CD14 Monocyte	Post-ART_1y vs Pre-HIV
chr2-26087916-26088384	0.479550420625554	0.107870662988413	0.011	0.01	1	CD14_Monocyte	CD14 Monocyte	Post-ART_1y vs Pre-HIV
chr5-132100703-132101249	0.479558058569152	0.0748551193114855	0.022	0.02	1	CD14_Monocyte	CD14 Monocyte	Post-ART_1y vs Pre-HIV
chr11-125141228-125142414	0.479564165976214	0.277388051644425	0.063	0.049	1	CD14_Monocyte	CD14 Monocyte	Post-ART_1y vs Pre-HIV
chr9-100598217-100599074	0.479577793300002	0.308296422767623	0.035	0.026	1	CD14_Monocyte	CD14 Monocyte	Post-ART_1y vs Pre-HIV
chr4-40719019-40719249	0.479587514190362	0.361677361586143	0.013	0.009	1	CD14_Monocyte	CD14 Monocyte	Post-ART_1y vs Pre-HIV
chr6-30258201-30258494	0.479604792198084	0.0903543402751419	0.01	0.009	1	CD14_Monocyte	CD14 Monocyte	Post-ART_1y vs Pre-HIV
chr14-90300570-90301388	0.479614995355293	0.326235392442707	0.034	0.027	1	CD14_Monocyte	CD14 Monocyte	Post-ART_1y vs Pre-HIV
chr6-89371868-89372909	0.479627394123322	0.126660288623533	0.09	0.078	1	CD14_Monocyte	CD14 Monocyte	Post-ART_1y vs Pre-HIV
chr1-228898066-228898924	0.479635732183209	0.289091203774898	0.046	0.036	1	CD14_Monocyte	CD14 Monocyte	Post-ART_1y vs Pre-HIV
chr16-56964201-56965225	0.479702785916132	0.141282393164857	0.153	0.131	1	CD14_Monocyte	CD14 Monocyte	Post-ART_1y vs Pre-HIV
chr7-141654353-141654855	0.479711878186464	0.314132008581949	0.037	0.029	1	CD14_Monocyte	CD14 Monocyte	Post-ART_1y vs Pre-HIV
chr10-88755642-88756103	0.479712219672398	0.290026009936604	0.039	0.031	1	CD14_Monocyte	CD14 Monocyte	Post-ART_1y vs Pre-HIV
chr19-52922424-52924922	0.479747979504168	0.115851060919934	0.286	0.246	1	CD14_Monocyte	CD14 Monocyte	Post-ART_1y vs Pre-HIV
chr10-74047077-74048190	0.479748142191284	0.110122265129173	0.032	0.028	1	CD14_Monocyte	CD14 Monocyte	Post-ART_1y vs Pre-HIV
chr18-22975427-22975897	0.479771541082885	0.0655267973600218	0.014	0.013	1	CD14_Monocyte	CD14 Monocyte	Post-ART_1y vs Pre-HIV
chr17-64961493-64962338	0.479821360999727	0.182292570978091	0.046	0.039	1	CD14_Monocyte	CD14 Monocyte	Post-ART_1y vs Pre-HIV
chr19-51375419-51376173	0.479827066413962	0.202722371823829	0.013	0.01	1	CD14_Monocyte	CD14 Monocyte	Post-ART_1y vs Pre-HIV
chr17-7475797-7476188	0.479855199996289	0.2326164934741	0.048	0.038	1	CD14_Monocyte	CD14 Monocyte	Post-ART_1y vs Pre-HIV
chr7-35624247-35624927	0.479904294785226	0.103864046852978	0.023	0.02	1	CD14_Monocyte	CD14 Monocyte	Post-ART_1y vs Pre-HIV
chr4-184343437-184344194	0.479933747711006	0.149527030623831	0.033	0.029	1	CD14_Monocyte	CD14 Monocyte	Post-ART_1y vs Pre-HIV
chr16-83743878-83745185	0.479958817901423	0.0960577522914792	0.137	0.121	1	CD14_Monocyte	CD14 Monocyte	Post-ART_1y vs Pre-HIV
chr5-172968410-172969478	0.479964553932809	0.136436703075146	0.102	0.089	1	CD14_Monocyte	CD14 Monocyte	Post-ART_1y vs Pre-HIV
chr14-105063646-105063872	0.479970367188541	0.266788633749063	0.055	0.043	1	CD14_Monocyte	CD14 Monocyte	Post-ART_1y vs Pre-HIV
chr6-98946770-98948400	0.479970903177275	0.117849613619731	0.286	0.242	1	CD14_Monocyte	CD14 Monocyte	Post-ART_1y vs Pre-HIV
chr17-44915634-44916142	0.479990396354643	0.136336575996773	0.034	0.03	1	CD14_Monocyte	CD14 Monocyte	Post-ART_1y vs Pre-HIV
chr8-54158865-54159515	0.480033617475656	0.3418900720782	0.032	0.025	1	CD14_Monocyte	CD14 Monocyte	Post-ART_1y vs Pre-HIV
chr15-59299916-59301007	0.480048984752714	0.200234267464256	0.199	0.162	1	CD14_Monocyte	CD14 Monocyte	Post-ART_1y vs Pre-HIV
chr8-47593577-47593993	0.480054308659807	0.14154085238175	0.022	0.019	1	CD14_Monocyte	CD14 Monocyte	Post-ART_1y vs Pre-HIV
chr1-153633283-153634633	0.480056615688284	0.0876140336276752	0.43	0.372	1	CD14_Monocyte	CD14 Monocyte	Post-ART_1y vs Pre-HIV
chr18-63255177-63255734	0.480121967244965	0.38605457691181	0.019	0.014	1	CD14_Monocyte	CD14 Monocyte	Post-ART_1y vs Pre-HIV
chr19-39093432-39094181	0.480131274365886	0.359759008050095	0.01	0.008	1	CD14_Monocyte	CD14 Monocyte	Post-ART_1y vs Pre-HIV
chr3-30161007-30161726	0.480198935607267	0.0741591639530523	0.021	0.019	1	CD14_Monocyte	CD14 Monocyte	Post-ART_1y vs Pre-HIV
chr16-29804624-29806627	0.480217828438055	0.100367039926361	0.459	0.396	1	CD14_Monocyte	CD14 Monocyte	Post-ART_1y vs Pre-HIV
chr1-178768188-178768976	0.480231030986417	0.0377580921959888	0.011	0.011	1	CD14_Monocyte	CD14 Monocyte	Post-ART_1y vs Pre-HIV
chr11-111283073-111283619	0.480244971493155	0.147211643703493	0.011	0.009	1	CD14_Monocyte	CD14 Monocyte	Post-ART_1y vs Pre-HIV
chr3-50566930-50567967	0.480274963834769	0.105618422030903	0.222	0.191	1	CD14_Monocyte	CD14 Monocyte	Post-ART_1y vs Pre-HIV
chr7-80615080-80615291	0.480349021202757	0.450014343954192	0.012	0.008	1	CD14_Monocyte	CD14 Monocyte	Post-ART_1y vs Pre-HIV
chr12-122702682-122703622	0.480375995257488	0.212269462179597	0.153	0.126	1	CD14_Monocyte	CD14 Monocyte	Post-ART_1y vs Pre-HIV
chr14-55089247-55089919	0.480395586151099	0.278993620233394	0.066	0.051	1	CD14_Monocyte	CD14 Monocyte	Post-ART_1y vs Pre-HIV
chr4-148443617-148445937	0.480415628910214	0.161949059175118	0.115	0.094	1	CD14_Monocyte	CD14 Monocyte	Post-ART_1y vs Pre-HIV
chr2-207274428-207275191	0.480428455040976	0.137352929161633	0.022	0.019	1	CD14_Monocyte	CD14 Monocyte	Post-ART_1y vs Pre-HIV
chr3-160980487-160981671	0.480449380512833	0.136262428556629	0.149	0.129	1	CD14_Monocyte	CD14 Monocyte	Post-ART_1y vs Pre-HIV
chr1-186978486-186979039	0.480467135192892	0.114540678683722	0.035	0.032	1	CD14_Monocyte	CD14 Monocyte	Post-ART_1y vs Pre-HIV
chr22-44665023-44665421	0.480467695370044	0.142962545047745	0.054	0.046	1	CD14_Monocyte	CD14 Monocyte	Post-ART_1y vs Pre-HIV
chr19-57934659-57935606	0.480473618045363	0.139785264161196	0.035	0.03	1	CD14_Monocyte	CD14 Monocyte	Post-ART_1y vs Pre-HIV
chr19-11504707-11506590	0.480547191814474	0.133238904899813	0.413	0.346	1	CD14_Monocyte	CD14 Monocyte	Post-ART_1y vs Pre-HIV
chr19-54608749-54609123	0.480568662555316	0.212149724237119	0.026	0.022	1	CD14_Monocyte	CD14 Monocyte	Post-ART_1y vs Pre-HIV
chr7-90455153-90455748	0.480573928502418	0.110844568079762	0.016	0.014	1	CD14_Monocyte	CD14 Monocyte	Post-ART_1y vs Pre-HIV
chr6-157183633-157184569	0.480613744388774	0.170921072653012	0.014	0.012	1	CD14_Monocyte	CD14 Monocyte	Post-ART_1y vs Pre-HIV
chr17-8793572-8794174	0.480624435424554	0.114176517902108	0.02	0.018	1	CD14_Monocyte	CD14 Monocyte	Post-ART_1y vs Pre-HIV
chr11-35821456-35822429	0.480636473253414	0.233305164487129	0.083	0.066	1	CD14_Monocyte	CD14 Monocyte	Post-ART_1y vs Pre-HIV
chr1-185328026-185328591	0.480645181028764	0.344020895983105	0.017	0.013	1	CD14_Monocyte	CD14 Monocyte	Post-ART_1y vs Pre-HIV
chr10-69089704-69090909	0.480668240164077	0.224456733518448	0.142	0.115	1	CD14_Monocyte	CD14 Monocyte	Post-ART_1y vs Pre-HIV
chr12-75482532-75483017	0.480668472207624	0.14666393380008	0.018	0.015	1	CD14_Monocyte	CD14 Monocyte	Post-ART_1y vs Pre-HIV
chr10-72309211-72310387	0.480673716004888	0.332744737725462	0.036	0.027	1	CD14_Monocyte	CD14 Monocyte	Post-ART_1y vs Pre-HIV
chr2-61905117-61906254	0.480725745386168	0.241339255047706	0.094	0.075	1	CD14_Monocyte	CD14 Monocyte	Post-ART_1y vs Pre-HIV
chr14-93533420-93534371	0.480731185864545	0.173461192282102	0.096	0.081	1	CD14_Monocyte	CD14 Monocyte	Post-ART_1y vs Pre-HIV
chr19-53431184-53432647	0.480749589110634	0.150272250696085	0.285	0.238	1	CD14_Monocyte	CD14 Monocyte	Post-ART_1y vs Pre-HIV
chr19-18831327-18833264	0.480776597053397	0.103561033512102	0.272	0.234	1	CD14_Monocyte	CD14 Monocyte	Post-ART_1y vs Pre-HIV
chr17-75352040-75352618	0.480796293807963	0.110560324845028	0.017	0.015	1	CD14_Monocyte	CD14 Monocyte	Post-ART_1y vs Pre-HIV
chr4-174603816-174604596	0.480806048584136	0.166859910617966	0.015	0.013	1	CD14_Monocyte	CD14 Monocyte	Post-ART_1y vs Pre-HIV
chr8-29012915-29013444	0.480813490265473	0.301152310491008	0.04	0.031	1	CD14_Monocyte	CD14 Monocyte	Post-ART_1y vs Pre-HIV
chr11-111776313-111777627	0.480814899588081	0.288210673499677	0.032	0.026	1	CD14_Monocyte	CD14 Monocyte	Post-ART_1y vs Pre-HIV
chr11-2305235-2305732	0.480825854138836	0.258878732988696	0.08	0.064	1	CD14_Monocyte	CD14 Monocyte	Post-ART_1y vs Pre-HIV
chr1-26966747-26967248	0.48086118677351	0.0962153881487842	0.02	0.017	1	CD14_Monocyte	CD14 Monocyte	Post-ART_1y vs Pre-HIV
chr1-211936583-211936833	0.48086570025929	0.095183465247469	0.012	0.012	1	CD14_Monocyte	CD14 Monocyte	Post-ART_1y vs Pre-HIV
chr3-52490463-52491312	0.480891865990132	0.15560878128795	0.067	0.056	1	CD14_Monocyte	CD14 Monocyte	Post-ART_1y vs Pre-HIV
chr21-33339592-33340513	0.48091042515354	0.146617135024155	0.028	0.025	1	CD14_Monocyte	CD14 Monocyte	Post-ART_1y vs Pre-HIV
chr2-179442227-179443408	0.480911137067857	0.0763482623932608	0.015	0.014	1	CD14_Monocyte	CD14 Monocyte	Post-ART_1y vs Pre-HIV
chr11-118008548-118008788	0.480965159735595	0.134349662941373	0.049	0.043	1	CD14_Monocyte	CD14 Monocyte	Post-ART_1y vs Pre-HIV
chr17-55086327-55086988	0.480967226950062	0.0807219007165112	0.018	0.016	1	CD14_Monocyte	CD14 Monocyte	Post-ART_1y vs Pre-HIV
chrX-47960024-47960808	0.48098791209427	0.131213301481211	0.043	0.038	1	CD14_Monocyte	CD14 Monocyte	Post-ART_1y vs Pre-HIV
chr1-248825219-248826928	0.480989104061226	0.136526746597775	0.377	0.316	1	CD14_Monocyte	CD14 Monocyte	Post-ART_1y vs Pre-HIV
chr1-28176128-28176879	0.481020940970183	0.126806986222952	0.125	0.108	1	CD14_Monocyte	CD14 Monocyte	Post-ART_1y vs Pre-HIV
chr1-184483048-184483743	0.48104763151347	0.112345840059711	0.023	0.021	1	CD14_Monocyte	CD14 Monocyte	Post-ART_1y vs Pre-HIV
chrX-48596982-48598583	0.481117712197468	0.18774309791781	0.235	0.19	1	CD14_Monocyte	CD14 Monocyte	Post-ART_1y vs Pre-HIV
chr16-66740430-66740863	0.481127631735358	0.311886514245959	0.018	0.014	1	CD14_Monocyte	CD14 Monocyte	Post-ART_1y vs Pre-HIV
chr16-11914732-11916385	0.48113255734218	0.129958452036453	0.416	0.348	1	CD14_Monocyte	CD14 Monocyte	Post-ART_1y vs Pre-HIV
chr5-93580855-93581976	0.481150686979486	0.279001014680439	0.055	0.043	1	CD14_Monocyte	CD14 Monocyte	Post-ART_1y vs Pre-HIV
chr1-158833093-158833596	0.481152496991729	0.280546051283062	0.045	0.036	1	CD14_Monocyte	CD14 Monocyte	Post-ART_1y vs Pre-HIV
chr16-48454850-48455259	0.481155660493035	0.428864883252797	0.014	0.01	1	CD14_Monocyte	CD14 Monocyte	Post-ART_1y vs Pre-HIV
chr19-48858302-48859724	0.481166976675399	0.267174265024094	0.091	0.071	1	CD14_Monocyte	CD14 Monocyte	Post-ART_1y vs Pre-HIV
chrX-65703631-65704310	0.481173572711383	0.158075420121516	0.023	0.02	1	CD14_Monocyte	CD14 Monocyte	Post-ART_1y vs Pre-HIV
chr3-56787766-56788205	0.481187325836061	0.460826224386069	0.019	0.014	1	CD14_Monocyte	CD14 Monocyte	Post-ART_1y vs Pre-HIV
chr2-202848006-202849538	0.481210315508236	0.0974284872987967	0.039	0.034	1	CD14_Monocyte	CD14 Monocyte	Post-ART_1y vs Pre-HIV
chr7-2450947-2452516	0.481217189121663	0.152230690676628	0.125	0.106	1	CD14_Monocyte	CD14 Monocyte	Post-ART_1y vs Pre-HIV
chr22-42269293-42271034	0.481219708550852	0.163592506883142	0.213	0.175	1	CD14_Monocyte	CD14 Monocyte	Post-ART_1y vs Pre-HIV
chr17-48738634-48739468	0.481223616358833	0.0782943690702682	0.01	0.009	1	CD14_Monocyte	CD14 Monocyte	Post-ART_1y vs Pre-HIV
chr11-95253742-95254706	0.481233161324943	0.207983883278449	0.139	0.114	1	CD14_Monocyte	CD14 Monocyte	Post-ART_1y vs Pre-HIV
chr4-88585932-88586332	0.48126362625129	0.326689124218769	0.012	0.01	1	CD14_Monocyte	CD14 Monocyte	Post-ART_1y vs Pre-HIV
chr16-88193759-88194983	0.481263759219216	0.174729150112834	0.021	0.018	1	CD14_Monocyte	CD14 Monocyte	Post-ART_1y vs Pre-HIV
chr17-44168205-44168750	0.481274191846157	0.297874463727948	0.028	0.022	1	CD14_Monocyte	CD14 Monocyte	Post-ART_1y vs Pre-HIV
chr2-23925643-23927755	0.481361865014349	0.0978012134540359	0.447	0.384	1	CD14_Monocyte	CD14 Monocyte	Post-ART_1y vs Pre-HIV
chr7-150994266-150994905	0.4813651000838	0.134265746220754	0.026	0.023	1	CD14_Monocyte	CD14 Monocyte	Post-ART_1y vs Pre-HIV
chr17-58953845-58955024	0.481393621929472	0.320613877953514	0.035	0.027	1	CD14_Monocyte	CD14 Monocyte	Post-ART_1y vs Pre-HIV
chr6-136737717-136738896	0.481406128153024	0.361984661785413	0.013	0.01	1	CD14_Monocyte	CD14 Monocyte	Post-ART_1y vs Pre-HIV
chr4-4252583-4253034	0.481426455996743	0.111354272133892	0.03	0.027	1	CD14_Monocyte	CD14 Monocyte	Post-ART_1y vs Pre-HIV
chr11-83206523-83207354	0.481434475009618	0.0577132709845625	0.019	0.018	1	CD14_Monocyte	CD14 Monocyte	Post-ART_1y vs Pre-HIV
chr2-70085017-70085384	0.481454601872514	0.156440278619546	0.011	0.01	1	CD14_Monocyte	CD14 Monocyte	Post-ART_1y vs Pre-HIV
chr1-2411854-2413499	0.481511995835883	0.133730085415175	0.365	0.309	1	CD14_Monocyte	CD14 Monocyte	Post-ART_1y vs Pre-HIV
chr1-182317107-182317887	0.481538180175229	0.301082493456102	0.01	0.008	1	CD14_Monocyte	CD14 Monocyte	Post-ART_1y vs Pre-HIV
chrX-134549055-134551234	0.481567808027137	0.267832310960108	0.092	0.072	1	CD14_Monocyte	CD14 Monocyte	Post-ART_1y vs Pre-HIV
chr7-28668991-28669865	0.481635320280449	0.108184151259706	0.042	0.038	1	CD14_Monocyte	CD14 Monocyte	Post-ART_1y vs Pre-HIV
chr4-139188440-139189677	0.481639120794443	0.211880091144862	0.159	0.133	1	CD14_Monocyte	CD14 Monocyte	Post-ART_1y vs Pre-HIV
chr5-6711880-6714827	0.481650842283566	0.065577640046004	0.487	0.429	1	CD14_Monocyte	CD14 Monocyte	Post-ART_1y vs Pre-HIV
chr7-128358258-128358526	0.481657268498164	0.0752446376712372	0.01	0.009	1	CD14_Monocyte	CD14 Monocyte	Post-ART_1y vs Pre-HIV
chr2-120346748-120347057	0.481657840436064	0.456478866708619	0.011	0.008	1	CD14_Monocyte	CD14 Monocyte	Post-ART_1y vs Pre-HIV
chr15-41927523-41927854	0.481664886524987	0.231407937876835	0.021	0.017	1	CD14_Monocyte	CD14 Monocyte	Post-ART_1y vs Pre-HIV
chr5-142924212-142924952	0.48170640791849	0.286120136349327	0.042	0.032	1	CD14_Monocyte	CD14 Monocyte	Post-ART_1y vs Pre-HIV
chr4-121225-121962	0.481730414792434	0.302748088549826	0.031	0.024	1	CD14_Monocyte	CD14 Monocyte	Post-ART_1y vs Pre-HIV
chr1-235845277-235846107	0.481738396535213	0.327086722618879	0.02	0.016	1	CD14_Monocyte	CD14 Monocyte	Post-ART_1y vs Pre-HIV
chr10-47339417-47340893	0.481764577291033	0.100860471943274	0.032	0.029	1	CD14_Monocyte	CD14 Monocyte	Post-ART_1y vs Pre-HIV
chr7-117091937-117092675	0.481789963813957	0.0652527580558351	0.013	0.011	1	CD14_Monocyte	CD14 Monocyte	Post-ART_1y vs Pre-HIV
chr8-133177735-133178539	0.481798181240693	0.184694240630384	0.047	0.039	1	CD14_Monocyte	CD14 Monocyte	Post-ART_1y vs Pre-HIV
chr5-61163217-61163472	0.481827336746006	0.417590335653827	0.014	0.01	1	CD14_Monocyte	CD14 Monocyte	Post-ART_1y vs Pre-HIV
chrY-21169759-21170117	0.481849770440727	0.326115995030916	0.011	0.008	1	CD14_Monocyte	CD14 Monocyte	Post-ART_1y vs Pre-HIV
chr16-11312526-11313014	0.481859145244117	0.368178151975633	0.015	0.011	1	CD14_Monocyte	CD14 Monocyte	Post-ART_1y vs Pre-HIV
chr7-22499729-22500438	0.481895646885223	0.272389955225245	0.06	0.047	1	CD14_Monocyte	CD14 Monocyte	Post-ART_1y vs Pre-HIV
chr4-76197921-76199154	0.481978795116159	0.143228341015299	0.075	0.064	1	CD14_Monocyte	CD14 Monocyte	Post-ART_1y vs Pre-HIV
chr11-46238787-46239665	0.481994385982295	0.123843206384829	0.152	0.13	1	CD14_Monocyte	CD14 Monocyte	Post-ART_1y vs Pre-HIV
chr1-201541942-201542654	0.481999429368692	0.393037719782383	0.033	0.024	1	CD14_Monocyte	CD14 Monocyte	Post-ART_1y vs Pre-HIV
chr17-19295298-19295989	0.482002966829359	0.30621905975398	0.029	0.023	1	CD14_Monocyte	CD14 Monocyte	Post-ART_1y vs Pre-HIV
chr11-32333068-32333945	0.482017144793045	0.327990189255648	0.016	0.012	1	CD14_Monocyte	CD14 Monocyte	Post-ART_1y vs Pre-HIV
chr2-173952223-173952979	0.482024038656376	0.477948344994719	0.015	0.01	1	CD14_Monocyte	CD14 Monocyte	Post-ART_1y vs Pre-HIV
chr19-19470263-19470995	0.482039257693806	0.309601727640528	0.022	0.017	1	CD14_Monocyte	CD14 Monocyte	Post-ART_1y vs Pre-HIV
chr12-113333823-113335488	0.482043401019121	0.123072956459355	0.231	0.194	1	CD14_Monocyte	CD14 Monocyte	Post-ART_1y vs Pre-HIV
chr9-72924974-72926254	0.482044070679222	0.140019583001596	0.139	0.121	1	CD14_Monocyte	CD14 Monocyte	Post-ART_1y vs Pre-HIV
chr2-98568743-98569702	0.48208943153083	0.0736821590273471	0.025	0.023	1	CD14_Monocyte	CD14 Monocyte	Post-ART_1y vs Pre-HIV
chr22-38572155-38572437	0.482106503847958	0.259506887173635	0.024	0.019	1	CD14_Monocyte	CD14 Monocyte	Post-ART_1y vs Pre-HIV
chr2-38681836-38683061	0.482143667023499	0.216144344261039	0.012	0.009	1	CD14_Monocyte	CD14 Monocyte	Post-ART_1y vs Pre-HIV
chr1-100445223-100446014	0.482176346669546	0.178118912700086	0.011	0.009	1	CD14_Monocyte	CD14 Monocyte	Post-ART_1y vs Pre-HIV
chr2-151907652-151907936	0.482197027040483	0.0611121058842166	0.01	0.01	1	CD14_Monocyte	CD14 Monocyte	Post-ART_1y vs Pre-HIV
chr3-156150162-156151012	0.482219045525916	0.314187222876784	0.018	0.014	1	CD14_Monocyte	CD14 Monocyte	Post-ART_1y vs Pre-HIV
chr1-171840639-171842680	0.48222821329311	0.122808918096075	0.201	0.17	1	CD14_Monocyte	CD14 Monocyte	Post-ART_1y vs Pre-HIV
chr11-61700213-61700499	0.48223151242804	0.251758519150205	0.068	0.054	1	CD14_Monocyte	CD14 Monocyte	Post-ART_1y vs Pre-HIV
chr5-80082660-80083851	0.4822326000496	0.239819939637892	0.078	0.062	1	CD14_Monocyte	CD14 Monocyte	Post-ART_1y vs Pre-HIV
chr4-74353914-74354692	0.482254507464566	0.10212799933921	0.023	0.02	1	CD14_Monocyte	CD14 Monocyte	Post-ART_1y vs Pre-HIV
chr22-42299246-42301234	0.482271012712859	0.250021288291796	0.088	0.071	1	CD14_Monocyte	CD14 Monocyte	Post-ART_1y vs Pre-HIV
chr15-49712894-49713656	0.482285231795898	0.134487821194762	0.025	0.022	1	CD14_Monocyte	CD14 Monocyte	Post-ART_1y vs Pre-HIV
chr2-60717572-60718144	0.482290629156206	0.157105526833172	0.02	0.017	1	CD14_Monocyte	CD14 Monocyte	Post-ART_1y vs Pre-HIV
chr1-113931354-113931840	0.482310361200068	0.209810128868233	0.021	0.017	1	CD14_Monocyte	CD14 Monocyte	Post-ART_1y vs Pre-HIV
chr5-160071313-160072227	0.482314433109036	0.03680615329437	0.012	0.011	1	CD14_Monocyte	CD14 Monocyte	Post-ART_1y vs Pre-HIV
chr10-113291932-113293364	0.482319157504932	0.10749403381858	0.026	0.023	1	CD14_Monocyte	CD14 Monocyte	Post-ART_1y vs Pre-HIV
chr2-233230797-233231440	0.482321138092569	0.362712291451718	0.013	0.01	1	CD14_Monocyte	CD14 Monocyte	Post-ART_1y vs Pre-HIV
chr12-8508822-8509750	0.482345116125692	0.326124735920068	0.016	0.012	1	CD14_Monocyte	CD14 Monocyte	Post-ART_1y vs Pre-HIV
chr2-68653119-68654103	0.482352005845443	0.163923205421135	0.016	0.013	1	CD14_Monocyte	CD14 Monocyte	Post-ART_1y vs Pre-HIV
chr22-50187301-50187508	0.482362838132383	0.147248043554307	0.017	0.014	1	CD14_Monocyte	CD14 Monocyte	Post-ART_1y vs Pre-HIV
chrX-150574737-150575772	0.482365794619655	0.0778873422965169	0.018	0.016	1	CD14_Monocyte	CD14 Monocyte	Post-ART_1y vs Pre-HIV
chr5-43592129-43592754	0.482401984190063	0.381177983694392	0.012	0.008	1	CD14_Monocyte	CD14 Monocyte	Post-ART_1y vs Pre-HIV
chr2-60438902-60440299	0.482407382054704	0.199986679776637	0.163	0.133	1	CD14_Monocyte	CD14 Monocyte	Post-ART_1y vs Pre-HIV
chr15-52078577-52079219	0.482431650385978	0.286139346211818	0.036	0.028	1	CD14_Monocyte	CD14 Monocyte	Post-ART_1y vs Pre-HIV
chrX-123740143-123740972	0.482431927524578	0.0883889182592057	0.01	0.009	1	CD14_Monocyte	CD14 Monocyte	Post-ART_1y vs Pre-HIV
chr3-23567653-23568288	0.482441939900281	0.384099329118404	0.01	0.007	1	CD14_Monocyte	CD14 Monocyte	Post-ART_1y vs Pre-HIV
chr4-3191804-3193141	0.482462250265886	0.159228507682879	0.01	0.008	1	CD14_Monocyte	CD14 Monocyte	Post-ART_1y vs Pre-HIV
chr19-7192029-7192678	0.482501998520122	0.276400419001142	0.04	0.031	1	CD14_Monocyte	CD14 Monocyte	Post-ART_1y vs Pre-HIV
chr17-57135811-57136622	0.482503029274979	0.360923907337789	0.011	0.009	1	CD14_Monocyte	CD14 Monocyte	Post-ART_1y vs Pre-HIV
chr6-135990148-135990751	0.482507711857409	0.400748656974828	0.016	0.012	1	CD14_Monocyte	CD14 Monocyte	Post-ART_1y vs Pre-HIV
chr17-76181768-76182542	0.482509420253665	0.263492276581234	0.08	0.063	1	CD14_Monocyte	CD14 Monocyte	Post-ART_1y vs Pre-HIV
chr18-63579588-63579970	0.482513066113905	0.336934169872588	0.015	0.011	1	CD14_Monocyte	CD14 Monocyte	Post-ART_1y vs Pre-HIV
chr5-98905741-98906230	0.482530487240751	0.352376440545726	0.026	0.02	1	CD14_Monocyte	CD14 Monocyte	Post-ART_1y vs Pre-HIV
chr11-8699787-8700233	0.482532172258413	0.377352553693241	0.01	0.007	1	CD14_Monocyte	CD14 Monocyte	Post-ART_1y vs Pre-HIV
chr20-40390168-40391208	0.482536625795913	0.336890894229035	0.018	0.014	1	CD14_Monocyte	CD14 Monocyte	Post-ART_1y vs Pre-HIV
chr5-142223208-142224129	0.48254363151589	0.134407673804843	0.105	0.091	1	CD14_Monocyte	CD14 Monocyte	Post-ART_1y vs Pre-HIV
chr7-6175317-6176039	0.482557351084944	0.128553389415563	0.035	0.031	1	CD14_Monocyte	CD14 Monocyte	Post-ART_1y vs Pre-HIV
chr2-239938283-239938557	0.482600220194179	0.294740527456883	0.017	0.013	1	CD14_Monocyte	CD14 Monocyte	Post-ART_1y vs Pre-HIV
chr6-111624300-111625077	0.482606974105343	0.334938887789064	0.019	0.015	1	CD14_Monocyte	CD14 Monocyte	Post-ART_1y vs Pre-HIV
chr8-143595875-143598868	0.482654711705977	0.0836346974231497	0.442	0.382	1	CD14_Monocyte	CD14 Monocyte	Post-ART_1y vs Pre-HIV
chr6-14953843-14954243	0.482672526085296	0.0708238920434914	0.01	0.01	1	CD14_Monocyte	CD14 Monocyte	Post-ART_1y vs Pre-HIV
chr6-43228774-43229831	0.482677181163769	0.131510608727323	0.14	0.12	1	CD14_Monocyte	CD14 Monocyte	Post-ART_1y vs Pre-HIV
chr3-184423251-184424050	0.482691124449716	0.0926287268898163	0.018	0.016	1	CD14_Monocyte	CD14 Monocyte	Post-ART_1y vs Pre-HIV
chr12-94941121-94941997	0.482705095907383	0.454592423588571	0.015	0.01	1	CD14_Monocyte	CD14 Monocyte	Post-ART_1y vs Pre-HIV
chr6-152897645-152898477	0.482723039990675	0.377402989957466	0.017	0.013	1	CD14_Monocyte	CD14 Monocyte	Post-ART_1y vs Pre-HIV
chr11-73876084-73877471	0.482752209413167	0.127847682054697	0.228	0.192	1	CD14_Monocyte	CD14 Monocyte	Post-ART_1y vs Pre-HIV
chr8-9829119-9829730	0.482769425413039	0.266466236633679	0.034	0.027	1	CD14_Monocyte	CD14 Monocyte	Post-ART_1y vs Pre-HIV
chr2-111906085-111906962	0.482775006274574	0.15201668749499	0.018	0.015	1	CD14_Monocyte	CD14 Monocyte	Post-ART_1y vs Pre-HIV
chr22-38567662-38568193	0.482803651633242	0.17050340914186	0.013	0.011	1	CD14_Monocyte	CD14 Monocyte	Post-ART_1y vs Pre-HIV
chr11-57345466-57346015	0.48283522571628	0.278009091424079	0.056	0.044	1	CD14_Monocyte	CD14 Monocyte	Post-ART_1y vs Pre-HIV
chr6-83214830-83215495	0.482843009530589	0.385682797554482	0.018	0.013	1	CD14_Monocyte	CD14 Monocyte	Post-ART_1y vs Pre-HIV
chr1-227786887-227789034	0.482874306235386	0.100060867476891	0.294	0.255	1	CD14_Monocyte	CD14 Monocyte	Post-ART_1y vs Pre-HIV
chr10-14553424-14553734	0.48288801087533	0.304737910008481	0.041	0.032	1	CD14_Monocyte	CD14 Monocyte	Post-ART_1y vs Pre-HIV
chr15-28098857-28099584	0.482909170283873	0.317215854401217	0.031	0.023	1	CD14_Monocyte	CD14 Monocyte	Post-ART_1y vs Pre-HIV
chr14-92655403-92655624	0.482922845564516	0.168894603133452	0.021	0.018	1	CD14_Monocyte	CD14 Monocyte	Post-ART_1y vs Pre-HIV
chr8-66870209-66871284	0.482954823235261	0.139385516791927	0.104	0.089	1	CD14_Monocyte	CD14 Monocyte	Post-ART_1y vs Pre-HIV
chr13-51550195-51550470	0.482972058730706	0.17861075921533	0.014	0.012	1	CD14_Monocyte	CD14 Monocyte	Post-ART_1y vs Pre-HIV
chr17-67353059-67353462	0.48302422751953	0.0589105660099749	0.011	0.01	1	CD14_Monocyte	CD14 Monocyte	Post-ART_1y vs Pre-HIV
chr3-184691091-184691726	0.483025934727348	0.0797399386422315	0.042	0.038	1	CD14_Monocyte	CD14 Monocyte	Post-ART_1y vs Pre-HIV
chr18-3248625-3249116	0.483032552680339	0.337291438345471	0.024	0.018	1	CD14_Monocyte	CD14 Monocyte	Post-ART_1y vs Pre-HIV
chr13-24053232-24054040	0.483034102373978	0.113444813609485	0.014	0.012	1	CD14_Monocyte	CD14 Monocyte	Post-ART_1y vs Pre-HIV
chr9-108190806-108191870	0.483036711395213	0.304857434930245	0.034	0.026	1	CD14_Monocyte	CD14 Monocyte	Post-ART_1y vs Pre-HIV
chr12-65555960-65557054	0.483041209509068	0.271032616363719	0.024	0.019	1	CD14_Monocyte	CD14 Monocyte	Post-ART_1y vs Pre-HIV
chr14-32073551-32073881	0.483062109174666	0.329585165881731	0.041	0.031	1	CD14_Monocyte	CD14 Monocyte	Post-ART_1y vs Pre-HIV
chr16-4640180-4642217	0.483066505591138	0.274668264283501	0.046	0.036	1	CD14_Monocyte	CD14 Monocyte	Post-ART_1y vs Pre-HIV
chr17-38727650-38728795	0.483093390812024	0.199797383734282	0.056	0.045	1	CD14_Monocyte	CD14 Monocyte	Post-ART_1y vs Pre-HIV
chr5-81877843-81878727	0.483134443253639	0.118744563404615	0.021	0.018	1	CD14_Monocyte	CD14 Monocyte	Post-ART_1y vs Pre-HIV
chr22-20436330-20438414	0.483135636029196	0.179366259878589	0.044	0.037	1	CD14_Monocyte	CD14 Monocyte	Post-ART_1y vs Pre-HIV
chr13-73258262-73258696	0.483152730052648	0.375089145859099	0.017	0.013	1	CD14_Monocyte	CD14 Monocyte	Post-ART_1y vs Pre-HIV
chr2-85577087-85579035	0.483153638898029	0.240312074483366	0.13	0.102	1	CD14_Monocyte	CD14 Monocyte	Post-ART_1y vs Pre-HIV
chr1-167658485-167658949	0.48315736981114	0.107361098764772	0.029	0.026	1	CD14_Monocyte	CD14 Monocyte	Post-ART_1y vs Pre-HIV
chr9-123316181-123316739	0.483167765107331	0.240068497383325	0.032	0.027	1	CD14_Monocyte	CD14 Monocyte	Post-ART_1y vs Pre-HIV
chr18-31633276-31635299	0.483237583192495	0.053840129312027	0.013	0.012	1	CD14_Monocyte	CD14 Monocyte	Post-ART_1y vs Pre-HIV
chr1-174788636-174789820	0.483238566785147	0.334440545994616	0.011	0.009	1	CD14_Monocyte	CD14 Monocyte	Post-ART_1y vs Pre-HIV
chr14-94001263-94002125	0.483262032370256	0.277256209766279	0.064	0.051	1	CD14_Monocyte	CD14 Monocyte	Post-ART_1y vs Pre-HIV
chr13-113816366-113817404	0.483268943400187	0.320804792384398	0.025	0.019	1	CD14_Monocyte	CD14 Monocyte	Post-ART_1y vs Pre-HIV
chr14-76386839-76387504	0.483277377012641	0.31285046415752	0.011	0.009	1	CD14_Monocyte	CD14 Monocyte	Post-ART_1y vs Pre-HIV
chr5-96804709-96805025	0.483292959301725	0.0991522003528171	0.023	0.021	1	CD14_Monocyte	CD14 Monocyte	Post-ART_1y vs Pre-HIV
chr12-14642973-14644623	0.483316333242978	0.143752351309171	0.056	0.048	1	CD14_Monocyte	CD14 Monocyte	Post-ART_1y vs Pre-HIV
chr3-37024619-37025338	0.483322607558652	0.13129649395207	0.046	0.04	1	CD14_Monocyte	CD14 Monocyte	Post-ART_1y vs Pre-HIV
chr20-10501187-10502534	0.483329483805192	0.149938287046592	0.04	0.034	1	CD14_Monocyte	CD14 Monocyte	Post-ART_1y vs Pre-HIV
chr15-65287523-65287792	0.483331919656866	0.184817091701367	0.01	0.009	1	CD14_Monocyte	CD14 Monocyte	Post-ART_1y vs Pre-HIV
chr2-207133940-207134461	0.48333307200721	0.359480806878746	0.016	0.012	1	CD14_Monocyte	CD14 Monocyte	Post-ART_1y vs Pre-HIV
chr16-29264727-29265543	0.483367851720965	0.223734116359164	0.065	0.053	1	CD14_Monocyte	CD14 Monocyte	Post-ART_1y vs Pre-HIV
chr12-55842477-55843145	0.483368019608961	0.314181242833797	0.045	0.034	1	CD14_Monocyte	CD14 Monocyte	Post-ART_1y vs Pre-HIV
chr2-174696826-174697560	0.48337897808975	0.27394904696878	0.056	0.044	1	CD14_Monocyte	CD14 Monocyte	Post-ART_1y vs Pre-HIV
chr8-143928603-143929989	0.483399274126089	0.218167090625766	0.125	0.101	1	CD14_Monocyte	CD14 Monocyte	Post-ART_1y vs Pre-HIV
chr17-43916960-43918237	0.483400940268206	0.127464795655546	0.056	0.048	1	CD14_Monocyte	CD14 Monocyte	Post-ART_1y vs Pre-HIV
chr3-52669762-52670078	0.48340936482386	0.152242515475278	0.011	0.009	1	CD14_Monocyte	CD14 Monocyte	Post-ART_1y vs Pre-HIV
chr8-123041371-123042763	0.483416972604968	0.167338108439125	0.299	0.247	1	CD14_Monocyte	CD14 Monocyte	Post-ART_1y vs Pre-HIV
chr21-29185200-29185450	0.483458014244865	0.385122364971364	0.013	0.01	1	CD14_Monocyte	CD14 Monocyte	Post-ART_1y vs Pre-HIV
chr16-85010498-85012114	0.483461230016963	0.177326793118755	0.236	0.191	1	CD14_Monocyte	CD14 Monocyte	Post-ART_1y vs Pre-HIV
chr2-159711742-159713377	0.483466840491604	0.089304932207133	0.363	0.313	1	CD14_Monocyte	CD14 Monocyte	Post-ART_1y vs Pre-HIV
chr3-22563930-22564525	0.483496668622393	0.066879830564551	0.012	0.011	1	CD14_Monocyte	CD14 Monocyte	Post-ART_1y vs Pre-HIV
chr6-144631890-144632606	0.483507181782984	0.185311224537959	0.021	0.018	1	CD14_Monocyte	CD14 Monocyte	Post-ART_1y vs Pre-HIV
chr5-78592036-78592626	0.483545780704786	0.276138327419317	0.016	0.013	1	CD14_Monocyte	CD14 Monocyte	Post-ART_1y vs Pre-HIV
chr8-73008217-73009483	0.483571433012518	0.11476912240419	0.299	0.254	1	CD14_Monocyte	CD14 Monocyte	Post-ART_1y vs Pre-HIV
chr11-65116711-65118049	0.483579376942549	0.137412688566628	0.349	0.291	1	CD14_Monocyte	CD14 Monocyte	Post-ART_1y vs Pre-HIV
chr5-34898017-34898613	0.483588769402169	0.14973448285069	0.015	0.013	1	CD14_Monocyte	CD14 Monocyte	Post-ART_1y vs Pre-HIV
chr6-132571756-132572116	0.483600802054276	0.437238520438419	0.011	0.008	1	CD14_Monocyte	CD14 Monocyte	Post-ART_1y vs Pre-HIV
chr15-62057508-62057829	0.483606415555563	0.163545268834831	0.015	0.013	1	CD14_Monocyte	CD14 Monocyte	Post-ART_1y vs Pre-HIV
chr11-62112302-62112945	0.483608945589473	0.12970191605063	0.069	0.06	1	CD14_Monocyte	CD14 Monocyte	Post-ART_1y vs Pre-HIV
chr5-139765145-139766233	0.483611949705624	0.187725136942494	0.186	0.154	1	CD14_Monocyte	CD14 Monocyte	Post-ART_1y vs Pre-HIV
chr16-74589094-74590196	0.483627153731293	0.232107345912499	0.093	0.075	1	CD14_Monocyte	CD14 Monocyte	Post-ART_1y vs Pre-HIV
chr9-124617334-124617815	0.483685912776741	0.0876487620876056	0.026	0.023	1	CD14_Monocyte	CD14 Monocyte	Post-ART_1y vs Pre-HIV
chr4-68498082-68498729	0.483694655375547	0.0850939146866754	0.011	0.01	1	CD14_Monocyte	CD14 Monocyte	Post-ART_1y vs Pre-HIV
chr15-75577745-75579834	0.483722033191666	0.154237018209525	0.159	0.133	1	CD14_Monocyte	CD14 Monocyte	Post-ART_1y vs Pre-HIV
chr22-42074124-42074774	0.483735360036167	0.15185392170928	0.073	0.062	1	CD14_Monocyte	CD14 Monocyte	Post-ART_1y vs Pre-HIV
chr20-10090393-10090896	0.483739339027272	0.352521932831194	0.01	0.007	1	CD14_Monocyte	CD14 Monocyte	Post-ART_1y vs Pre-HIV
chr19-54873750-54874377	0.483768906654862	0.219355760256902	0.153	0.125	1	CD14_Monocyte	CD14 Monocyte	Post-ART_1y vs Pre-HIV
chr17-63082334-63083366	0.483799896339962	0.122494852651581	0.011	0.01	1	CD14_Monocyte	CD14 Monocyte	Post-ART_1y vs Pre-HIV
chr4-143023286-143023913	0.483817459532464	0.277177972825743	0.034	0.027	1	CD14_Monocyte	CD14 Monocyte	Post-ART_1y vs Pre-HIV
chr1-236071669-236072352	0.483872661354707	0.0840990872117127	0.012	0.011	1	CD14_Monocyte	CD14 Monocyte	Post-ART_1y vs Pre-HIV
chr9-124769673-124772290	0.483886807842248	0.142825882892549	0.396	0.334	1	CD14_Monocyte	CD14 Monocyte	Post-ART_1y vs Pre-HIV
chr3-130707675-130708275	0.483894540431331	0.0693307395118219	0.017	0.015	1	CD14_Monocyte	CD14 Monocyte	Post-ART_1y vs Pre-HIV
chrX-16445035-16445522	0.483905009707356	0.130749298430466	0.012	0.01	1	CD14_Monocyte	CD14 Monocyte	Post-ART_1y vs Pre-HIV
chr17-7237678-7238651	0.48391730671773	0.165173809005785	0.088	0.071	1	CD14_Monocyte	CD14 Monocyte	Post-ART_1y vs Pre-HIV
chr17-4635665-4637058	0.483924247859339	0.171340831290823	0.027	0.023	1	CD14_Monocyte	CD14 Monocyte	Post-ART_1y vs Pre-HIV
chr22-36330797-36332666	0.483929196276943	0.220626049045997	0.218	0.174	1	CD14_Monocyte	CD14 Monocyte	Post-ART_1y vs Pre-HIV
chr4-88697103-88698358	0.483951066464785	0.174326499577232	0.076	0.063	1	CD14_Monocyte	CD14 Monocyte	Post-ART_1y vs Pre-HIV
chr10-103350142-103351481	0.483956469129382	0.273215807774124	0.097	0.075	1	CD14_Monocyte	CD14 Monocyte	Post-ART_1y vs Pre-HIV
chrX-154443413-154444833	0.483973816333402	0.198122528288998	0.127	0.104	1	CD14_Monocyte	CD14 Monocyte	Post-ART_1y vs Pre-HIV
chr16-4194051-4195110	0.483982607116837	0.147548442005582	0.08	0.069	1	CD14_Monocyte	CD14 Monocyte	Post-ART_1y vs Pre-HIV
chr7-100152123-100152714	0.483994229957527	0.251522531260988	0.076	0.061	1	CD14_Monocyte	CD14 Monocyte	Post-ART_1y vs Pre-HIV
chr12-107662412-107662781	0.484039596583371	0.36179576554735	0.014	0.011	1	CD14_Monocyte	CD14 Monocyte	Post-ART_1y vs Pre-HIV
chr10-125149036-125149578	0.484085639496601	0.294938741628657	0.046	0.036	1	CD14_Monocyte	CD14 Monocyte	Post-ART_1y vs Pre-HIV
chr6-4316578-4317596	0.484100878107674	0.319677837066386	0.037	0.028	1	CD14_Monocyte	CD14 Monocyte	Post-ART_1y vs Pre-HIV
chr3-58353952-58354578	0.484124489703217	0.263392531245409	0.087	0.068	1	CD14_Monocyte	CD14 Monocyte	Post-ART_1y vs Pre-HIV
chr21-29738809-29739528	0.484163070996643	0.107243504610362	0.011	0.009	1	CD14_Monocyte	CD14 Monocyte	Post-ART_1y vs Pre-HIV
chr6-36609455-36609916	0.484187200912798	0.395415260466877	0.014	0.01	1	CD14_Monocyte	CD14 Monocyte	Post-ART_1y vs Pre-HIV
chr12-6958784-6959661	0.484200329351103	0.14149555109334	0.186	0.159	1	CD14_Monocyte	CD14 Monocyte	Post-ART_1y vs Pre-HIV
chr11-102940597-102941344	0.484211282113018	0.281337942983031	0.035	0.027	1	CD14_Monocyte	CD14 Monocyte	Post-ART_1y vs Pre-HIV
chr1-45302997-45304453	0.484230771811403	0.0808345301632277	0.446	0.388	1	CD14_Monocyte	CD14 Monocyte	Post-ART_1y vs Pre-HIV
chr1-212857372-212859136	0.484231911046565	0.119084950770722	0.319	0.27	1	CD14_Monocyte	CD14 Monocyte	Post-ART_1y vs Pre-HIV
chr11-129278508-129280446	0.484252412793238	0.154996555871396	0.216	0.18	1	CD14_Monocyte	CD14 Monocyte	Post-ART_1y vs Pre-HIV
chr9-113586402-113586623	0.484253041949973	0.0802729051372078	0.01	0.01	1	CD14_Monocyte	CD14 Monocyte	Post-ART_1y vs Pre-HIV
chr14-102916423-102918229	0.484258450995057	0.0693325815195482	0.03	0.027	1	CD14_Monocyte	CD14 Monocyte	Post-ART_1y vs Pre-HIV
chr19-47210371-47211272	0.484266158912153	0.125248469153547	0.064	0.056	1	CD14_Monocyte	CD14 Monocyte	Post-ART_1y vs Pre-HIV
chr5-157917626-157918241	0.484266310148467	0.390924013600189	0.012	0.009	1	CD14_Monocyte	CD14 Monocyte	Post-ART_1y vs Pre-HIV
chr16-2509787-2510302	0.484285781341673	0.120470108958497	0.049	0.044	1	CD14_Monocyte	CD14 Monocyte	Post-ART_1y vs Pre-HIV
chr20-3316186-3316946	0.484326928464766	0.305651077665281	0.022	0.017	1	CD14_Monocyte	CD14 Monocyte	Post-ART_1y vs Pre-HIV
chr19-47383013-47383821	0.484328987044511	0.214882336906582	0.161	0.133	1	CD14_Monocyte	CD14 Monocyte	Post-ART_1y vs Pre-HIV
chrX-120663821-120664484	0.48433984187751	0.403134456996494	0.011	0.008	1	CD14_Monocyte	CD14 Monocyte	Post-ART_1y vs Pre-HIV
chrX-16711477-16713067	0.484400299817696	0.16639372851733	0.067	0.057	1	CD14_Monocyte	CD14 Monocyte	Post-ART_1y vs Pre-HIV
chr12-6735345-6736006	0.484416589284235	0.310612101796868	0.032	0.025	1	CD14_Monocyte	CD14 Monocyte	Post-ART_1y vs Pre-HIV
chr10-102434259-102434990	0.484417087546138	0.197654493376471	0.04	0.034	1	CD14_Monocyte	CD14 Monocyte	Post-ART_1y vs Pre-HIV
chr1-198936385-198937704	0.484449184976451	0.162337346875765	0.142	0.12	1	CD14_Monocyte	CD14 Monocyte	Post-ART_1y vs Pre-HIV
chr9-120755521-120756198	0.484489139390578	0.144306046375636	0.039	0.034	1	CD14_Monocyte	CD14 Monocyte	Post-ART_1y vs Pre-HIV
chr6-37705040-37706093	0.484500710691526	0.128673525646906	0.045	0.038	1	CD14_Monocyte	CD14 Monocyte	Post-ART_1y vs Pre-HIV
chrX-40538957-40540330	0.48452765089523	0.237822075066466	0.111	0.089	1	CD14_Monocyte	CD14 Monocyte	Post-ART_1y vs Pre-HIV
chr22-39932681-39933190	0.484527714444888	0.166736325838145	0.012	0.011	1	CD14_Monocyte	CD14 Monocyte	Post-ART_1y vs Pre-HIV
chr2-147697898-147698677	0.484564728373813	0.305135758135296	0.02	0.016	1	CD14_Monocyte	CD14 Monocyte	Post-ART_1y vs Pre-HIV
chr1-11654090-11655201	0.484605441509095	0.139688423862633	0.085	0.072	1	CD14_Monocyte	CD14 Monocyte	Post-ART_1y vs Pre-HIV
chr7-157612489-157613888	0.484609794151684	0.183622580047492	0.047	0.038	1	CD14_Monocyte	CD14 Monocyte	Post-ART_1y vs Pre-HIV
chr1-168362619-168363627	0.484622684018664	0.242812971600512	0.017	0.014	1	CD14_Monocyte	CD14 Monocyte	Post-ART_1y vs Pre-HIV
chr9-126625454-126626529	0.484625195006487	0.460222146994877	0.012	0.008	1	CD14_Monocyte	CD14 Monocyte	Post-ART_1y vs Pre-HIV
chr19-2621585-2622106	0.48466191105758	0.161632268893238	0.027	0.023	1	CD14_Monocyte	CD14 Monocyte	Post-ART_1y vs Pre-HIV
chr1-87151369-87152273	0.484795751630813	0.152386020481194	0.061	0.052	1	CD14_Monocyte	CD14 Monocyte	Post-ART_1y vs Pre-HIV
chr8-42258413-42259045	0.484808690642348	0.341103031144638	0.018	0.014	1	CD14_Monocyte	CD14 Monocyte	Post-ART_1y vs Pre-HIV
chr1-116503512-116505354	0.48483983595784	0.155616291340336	0.365	0.306	1	CD14_Monocyte	CD14 Monocyte	Post-ART_1y vs Pre-HIV
chr17-32998200-32999153	0.484856773921694	0.383268426170035	0.016	0.012	1	CD14_Monocyte	CD14 Monocyte	Post-ART_1y vs Pre-HIV
chr15-42490086-42491402	0.484867412971924	0.205636986373115	0.196	0.156	1	CD14_Monocyte	CD14 Monocyte	Post-ART_1y vs Pre-HIV
chr14-103090778-103091981	0.484906995682602	0.203498816160694	0.122	0.099	1	CD14_Monocyte	CD14 Monocyte	Post-ART_1y vs Pre-HIV
chr20-56460241-56460884	0.484914431120948	0.524076110993934	0.01	0.006	1	CD14_Monocyte	CD14 Monocyte	Post-ART_1y vs Pre-HIV
chr4-110049652-110050289	0.484915347563091	0.300028661004431	0.02	0.016	1	CD14_Monocyte	CD14 Monocyte	Post-ART_1y vs Pre-HIV
chr3-4491966-4494378	0.484939538324438	0.100775780611271	0.357	0.302	1	CD14_Monocyte	CD14 Monocyte	Post-ART_1y vs Pre-HIV
chr19-3576770-3577174	0.484981051887499	0.304401159371996	0.02	0.015	1	CD14_Monocyte	CD14 Monocyte	Post-ART_1y vs Pre-HIV
chr9-70406008-70406868	0.485053218264791	0.218734893074444	0.105	0.085	1	CD14_Monocyte	CD14 Monocyte	Post-ART_1y vs Pre-HIV
chr19-10864102-10864906	0.485078475249147	0.123056656421975	0.07	0.06	1	CD14_Monocyte	CD14 Monocyte	Post-ART_1y vs Pre-HIV
chr3-52202439-52203058	0.485096424536438	0.13208891241524	0.097	0.085	1	CD14_Monocyte	CD14 Monocyte	Post-ART_1y vs Pre-HIV
chr13-28588350-28588589	0.485100333124081	0.312454354182718	0.017	0.014	1	CD14_Monocyte	CD14 Monocyte	Post-ART_1y vs Pre-HIV
chr15-60580170-60581421	0.48512008118475	0.4713935069693	0.013	0.009	1	CD14_Monocyte	CD14 Monocyte	Post-ART_1y vs Pre-HIV
chr19-10539056-10539292	0.485142014546329	0.34711289114785	0.013	0.01	1	CD14_Monocyte	CD14 Monocyte	Post-ART_1y vs Pre-HIV
chr22-43129571-43130113	0.485145470453238	0.0929614445377207	0.025	0.022	1	CD14_Monocyte	CD14 Monocyte	Post-ART_1y vs Pre-HIV
chr15-45637268-45637951	0.485157753946583	0.189828090120028	0.168	0.137	1	CD14_Monocyte	CD14 Monocyte	Post-ART_1y vs Pre-HIV
chrX-40082670-40084249	0.485210931166084	0.128626170529325	0.044	0.038	1	CD14_Monocyte	CD14 Monocyte	Post-ART_1y vs Pre-HIV
chr16-2964012-2964291	0.485265473694789	0.198740224607006	0.017	0.014	1	CD14_Monocyte	CD14 Monocyte	Post-ART_1y vs Pre-HIV
chr19-44912902-44913103	0.485277596096412	0.446172570428335	0.01	0.007	1	CD14_Monocyte	CD14 Monocyte	Post-ART_1y vs Pre-HIV
chr1-154328206-154328957	0.485305134474616	0.264154515698957	0.096	0.072	1	CD14_Monocyte	CD14 Monocyte	Post-ART_1y vs Pre-HIV
chr14-106638452-106639156	0.485306927469817	0.301429364294315	0.011	0.008	1	CD14_Monocyte	CD14 Monocyte	Post-ART_1y vs Pre-HIV
chr19-13905481-13906829	0.485321125164698	0.194629740818652	0.17	0.136	1	CD14_Monocyte	CD14 Monocyte	Post-ART_1y vs Pre-HIV
chr17-16588739-16589707	0.485358839139811	0.211934773467987	0.172	0.139	1	CD14_Monocyte	CD14 Monocyte	Post-ART_1y vs Pre-HIV
chr1-107785433-107786939	0.485360684275743	0.354820937394031	0.038	0.028	1	CD14_Monocyte	CD14 Monocyte	Post-ART_1y vs Pre-HIV
chr12-62123568-62124012	0.485365779428913	0.0745482506936703	0.013	0.012	1	CD14_Monocyte	CD14 Monocyte	Post-ART_1y vs Pre-HIV
chr10-88117105-88118474	0.48540785321567	0.140820801175002	0.045	0.039	1	CD14_Monocyte	CD14 Monocyte	Post-ART_1y vs Pre-HIV
chr17-34171111-34171609	0.485425741903015	0.0850555021744572	0.027	0.024	1	CD14_Monocyte	CD14 Monocyte	Post-ART_1y vs Pre-HIV
chr2-12964921-12966046	0.485431199545239	0.13682724318569	0.014	0.012	1	CD14_Monocyte	CD14 Monocyte	Post-ART_1y vs Pre-HIV
chr1-224383216-224383873	0.485432680051832	0.378361925544798	0.022	0.016	1	CD14_Monocyte	CD14 Monocyte	Post-ART_1y vs Pre-HIV
chr9-125652831-125653101	0.48547436402258	0.166283707348896	0.011	0.009	1	CD14_Monocyte	CD14 Monocyte	Post-ART_1y vs Pre-HIV
chr8-20086550-20087233	0.485485533028942	0.178080925077293	0.032	0.027	1	CD14_Monocyte	CD14 Monocyte	Post-ART_1y vs Pre-HIV
chr8-124654997-124655719	0.48552800711475	0.321824715327836	0.028	0.021	1	CD14_Monocyte	CD14 Monocyte	Post-ART_1y vs Pre-HIV
chr11-78828616-78829400	0.485555584335887	0.105368517527868	0.016	0.014	1	CD14_Monocyte	CD14 Monocyte	Post-ART_1y vs Pre-HIV
chr11-65671896-65672496	0.485557391758116	0.309557313757356	0.01	0.008	1	CD14_Monocyte	CD14 Monocyte	Post-ART_1y vs Pre-HIV
chr1-156019971-156021164	0.48555770178516	0.214039459476476	0.14	0.112	1	CD14_Monocyte	CD14 Monocyte	Post-ART_1y vs Pre-HIV
chr9-100595423-100595937	0.485562933824853	0.406206565237984	0.017	0.012	1	CD14_Monocyte	CD14 Monocyte	Post-ART_1y vs Pre-HIV
chr1-17212558-17213272	0.485568536018226	0.146131619100121	0.02	0.017	1	CD14_Monocyte	CD14 Monocyte	Post-ART_1y vs Pre-HIV
chr11-76628354-76628733	0.485572979248865	0.286084970483439	0.01	0.008	1	CD14_Monocyte	CD14 Monocyte	Post-ART_1y vs Pre-HIV
chr8-140633939-140634531	0.485596796710181	0.166701283986818	0.053	0.045	1	CD14_Monocyte	CD14 Monocyte	Post-ART_1y vs Pre-HIV
chr17-57935351-57936415	0.485641653463897	0.143596089283421	0.017	0.015	1	CD14_Monocyte	CD14 Monocyte	Post-ART_1y vs Pre-HIV
chr16-14291838-14292639	0.485652074632259	0.220491173103605	0.025	0.021	1	CD14_Monocyte	CD14 Monocyte	Post-ART_1y vs Pre-HIV
chrX-150362609-150363455	0.485652488928412	0.243694062104075	0.069	0.054	1	CD14_Monocyte	CD14 Monocyte	Post-ART_1y vs Pre-HIV
chr1-210328448-210329597	0.485653054896969	0.23536236254624	0.11	0.089	1	CD14_Monocyte	CD14 Monocyte	Post-ART_1y vs Pre-HIV
chr11-60342963-60343391	0.485673117816977	0.325510987901222	0.015	0.012	1	CD14_Monocyte	CD14 Monocyte	Post-ART_1y vs Pre-HIV
chr1-200310968-200311605	0.485693640663837	0.337525902322436	0.025	0.02	1	CD14_Monocyte	CD14 Monocyte	Post-ART_1y vs Pre-HIV
chr6-30493649-30494000	0.485705321781141	0.344486633617589	0.034	0.026	1	CD14_Monocyte	CD14 Monocyte	Post-ART_1y vs Pre-HIV
chr12-122099196-122100128	0.485743464594987	0.116788272482555	0.01	0.008	1	CD14_Monocyte	CD14 Monocyte	Post-ART_1y vs Pre-HIV
chr3-52372592-52373525	0.485751326997749	0.150690199551125	0.046	0.039	1	CD14_Monocyte	CD14 Monocyte	Post-ART_1y vs Pre-HIV
chr19-34364505-34366071	0.485767759415931	0.211168076876498	0.124	0.101	1	CD14_Monocyte	CD14 Monocyte	Post-ART_1y vs Pre-HIV
chr3-47250403-47250960	0.485768742849697	0.0991158127813261	0.023	0.021	1	CD14_Monocyte	CD14 Monocyte	Post-ART_1y vs Pre-HIV
chr9-121320738-121321422	0.485790347376316	0.4674943156917	0.011	0.008	1	CD14_Monocyte	CD14 Monocyte	Post-ART_1y vs Pre-HIV
chr15-34968815-34970247	0.485794084353745	0.103186588082672	0.292	0.248	1	CD14_Monocyte	CD14 Monocyte	Post-ART_1y vs Pre-HIV
chr1-52551913-52553857	0.485853021364303	0.157954273259799	0.218	0.179	1	CD14_Monocyte	CD14 Monocyte	Post-ART_1y vs Pre-HIV
chr15-58064971-58066632	0.485858796018927	0.22485835495389	0.091	0.074	1	CD14_Monocyte	CD14 Monocyte	Post-ART_1y vs Pre-HIV
chr10-123581918-123582501	0.48588071434029	0.0541294407008204	0.013	0.012	1	CD14_Monocyte	CD14 Monocyte	Post-ART_1y vs Pre-HIV
chr3-113619971-113620412	0.485888337374293	0.0362876567203161	0.01	0.009	1	CD14_Monocyte	CD14 Monocyte	Post-ART_1y vs Pre-HIV
chr5-143193919-143194523	0.485904697914165	0.130867168726025	0.012	0.011	1	CD14_Monocyte	CD14 Monocyte	Post-ART_1y vs Pre-HIV
chr7-100049128-100050443	0.485940288937155	0.152243382490868	0.179	0.15	1	CD14_Monocyte	CD14 Monocyte	Post-ART_1y vs Pre-HIV
chr12-107368484-107370017	0.48598398802668	0.178956802875561	0.034	0.029	1	CD14_Monocyte	CD14 Monocyte	Post-ART_1y vs Pre-HIV
chr21-45970510-45970959	0.486012438558463	0.450884533172757	0.013	0.009	1	CD14_Monocyte	CD14 Monocyte	Post-ART_1y vs Pre-HIV
chr3-23324471-23325119	0.48603030535283	0.424784556447963	0.017	0.012	1	CD14_Monocyte	CD14 Monocyte	Post-ART_1y vs Pre-HIV
chr10-78741391-78742221	0.486039855539585	0.0818077986724162	0.014	0.013	1	CD14_Monocyte	CD14 Monocyte	Post-ART_1y vs Pre-HIV
chr6-159044642-159045477	0.486050655411319	0.188248638875537	0.205	0.167	1	CD14_Monocyte	CD14 Monocyte	Post-ART_1y vs Pre-HIV
chr15-92817251-92817804	0.486063253117812	0.357386217220814	0.024	0.018	1	CD14_Monocyte	CD14 Monocyte	Post-ART_1y vs Pre-HIV
chr2-85319856-85320118	0.486080076780663	0.130630812776704	0.011	0.01	1	CD14_Monocyte	CD14 Monocyte	Post-ART_1y vs Pre-HIV
chr8-53807313-53808219	0.48612382778238	0.216718409003543	0.038	0.032	1	CD14_Monocyte	CD14 Monocyte	Post-ART_1y vs Pre-HIV
chr16-29720486-29721908	0.486136392706279	0.299513456139539	0.056	0.044	1	CD14_Monocyte	CD14 Monocyte	Post-ART_1y vs Pre-HIV
chr1-243325024-243325650	0.486150719302664	0.291457364961704	0.028	0.022	1	CD14_Monocyte	CD14 Monocyte	Post-ART_1y vs Pre-HIV
chr4-76299745-76300351	0.486153078431515	0.132934407255931	0.023	0.02	1	CD14_Monocyte	CD14 Monocyte	Post-ART_1y vs Pre-HIV
chr3-130105676-130106321	0.486190802854575	0.122546474620918	0.024	0.021	1	CD14_Monocyte	CD14 Monocyte	Post-ART_1y vs Pre-HIV
chr20-2851083-2852411	0.486192207012008	0.155378250972388	0.033	0.028	1	CD14_Monocyte	CD14 Monocyte	Post-ART_1y vs Pre-HIV
chr15-41115125-41116966	0.486200674367142	0.105691830491751	0.369	0.314	1	CD14_Monocyte	CD14 Monocyte	Post-ART_1y vs Pre-HIV
chr19-45994541-45995774	0.486205332909967	0.071012573043176	0.387	0.336	1	CD14_Monocyte	CD14 Monocyte	Post-ART_1y vs Pre-HIV
chr11-61870797-61871821	0.486225854907921	0.265922933763421	0.063	0.05	1	CD14_Monocyte	CD14 Monocyte	Post-ART_1y vs Pre-HIV
chr12-27821824-27822679	0.486240523368845	0.14356026021027	0.01	0.009	1	CD14_Monocyte	CD14 Monocyte	Post-ART_1y vs Pre-HIV
chr2-217950383-217950841	0.486244456796187	0.439350363887811	0.01	0.007	1	CD14_Monocyte	CD14 Monocyte	Post-ART_1y vs Pre-HIV
chr3-184603821-184604981	0.486260542166894	0.131904251350796	0.037	0.033	1	CD14_Monocyte	CD14 Monocyte	Post-ART_1y vs Pre-HIV
chr7-129561737-129562441	0.486295264432501	0.12986756161864	0.045	0.039	1	CD14_Monocyte	CD14 Monocyte	Post-ART_1y vs Pre-HIV
chr22-37824542-37825627	0.486305227096103	0.244074382095438	0.028	0.023	1	CD14_Monocyte	CD14 Monocyte	Post-ART_1y vs Pre-HIV
chr18-76633496-76634289	0.486305651041512	0.0493344569445093	0.012	0.012	1	CD14_Monocyte	CD14 Monocyte	Post-ART_1y vs Pre-HIV
chr1-150255201-150256466	0.486332443862256	0.219356851447581	0.11	0.09	1	CD14_Monocyte	CD14 Monocyte	Post-ART_1y vs Pre-HIV
chr2-16525286-16525644	0.486335452437161	0.368299604193119	0.014	0.011	1	CD14_Monocyte	CD14 Monocyte	Post-ART_1y vs Pre-HIV
chr17-59855619-59856014	0.486342624334015	0.178818560221987	0.012	0.01	1	CD14_Monocyte	CD14 Monocyte	Post-ART_1y vs Pre-HIV
chr10-132417822-132418508	0.486362933395957	0.257121279262666	0.045	0.036	1	CD14_Monocyte	CD14 Monocyte	Post-ART_1y vs Pre-HIV
chr1-26682532-26683446	0.486381876871508	0.117016102216711	0.019	0.017	1	CD14_Monocyte	CD14 Monocyte	Post-ART_1y vs Pre-HIV
chr11-13333385-13334284	0.486421923300238	0.175135239563216	0.03	0.025	1	CD14_Monocyte	CD14 Monocyte	Post-ART_1y vs Pre-HIV
chr2-70531483-70532065	0.486428568019165	0.0757701853733335	0.014	0.013	1	CD14_Monocyte	CD14 Monocyte	Post-ART_1y vs Pre-HIV
chr1-110746344-110747023	0.486450814888631	0.134188886382061	0.018	0.016	1	CD14_Monocyte	CD14 Monocyte	Post-ART_1y vs Pre-HIV
chr6-113935917-113936958	0.486459371502869	0.120951928412021	0.019	0.016	1	CD14_Monocyte	CD14 Monocyte	Post-ART_1y vs Pre-HIV
chr2-223779686-223780492	0.486461100394244	0.058552784497274	0.014	0.013	1	CD14_Monocyte	CD14 Monocyte	Post-ART_1y vs Pre-HIV
chr14-94355237-94355847	0.486472095844333	0.295962793984125	0.021	0.017	1	CD14_Monocyte	CD14 Monocyte	Post-ART_1y vs Pre-HIV
chr15-50423460-50425124	0.486477424316807	0.123238505413439	0.275	0.233	1	CD14_Monocyte	CD14 Monocyte	Post-ART_1y vs Pre-HIV
chr16-83967734-83968361	0.486490648846215	0.239428252301617	0.06	0.049	1	CD14_Monocyte	CD14 Monocyte	Post-ART_1y vs Pre-HIV
chr20-2446664-2447255	0.486506617519228	0.15272727662334	0.063	0.054	1	CD14_Monocyte	CD14 Monocyte	Post-ART_1y vs Pre-HIV
chr14-99672378-99673074	0.486508983448301	0.0600464816849628	0.013	0.012	1	CD14_Monocyte	CD14 Monocyte	Post-ART_1y vs Pre-HIV
chr4-14111626-14112209	0.486511816960738	0.426643017779094	0.012	0.009	1	CD14_Monocyte	CD14 Monocyte	Post-ART_1y vs Pre-HIV
chr10-5975686-5978229	0.486523727445325	0.0981482233064752	0.305	0.263	1	CD14_Monocyte	CD14 Monocyte	Post-ART_1y vs Pre-HIV
chr1-220927993-220929104	0.486531368011009	0.133539883702932	0.025	0.022	1	CD14_Monocyte	CD14 Monocyte	Post-ART_1y vs Pre-HIV
chr3-117018726-117019484	0.486538489846104	0.322534426088346	0.029	0.022	1	CD14_Monocyte	CD14 Monocyte	Post-ART_1y vs Pre-HIV
chr1-84888679-84889785	0.48654709121221	0.251287256648477	0.049	0.04	1	CD14_Monocyte	CD14 Monocyte	Post-ART_1y vs Pre-HIV
chr11-14300368-14301211	0.486548486626397	0.152938341290797	0.016	0.013	1	CD14_Monocyte	CD14 Monocyte	Post-ART_1y vs Pre-HIV
chr3-128801974-128802225	0.486553015077882	0.13967045151721	0.013	0.012	1	CD14_Monocyte	CD14 Monocyte	Post-ART_1y vs Pre-HIV
chr5-180816351-180816824	0.486557861656336	0.426094486492786	0.012	0.009	1	CD14_Monocyte	CD14 Monocyte	Post-ART_1y vs Pre-HIV
chr6-31159314-31159654	0.486570622716809	0.401007064756454	0.011	0.008	1	CD14_Monocyte	CD14 Monocyte	Post-ART_1y vs Pre-HIV
chr6-53171489-53172560	0.486572886612443	0.215603073477333	0.128	0.104	1	CD14_Monocyte	CD14 Monocyte	Post-ART_1y vs Pre-HIV
chr1-212124770-212125543	0.486612154484683	0.348573008010184	0.015	0.011	1	CD14_Monocyte	CD14 Monocyte	Post-ART_1y vs Pre-HIV
chr22-19962019-19962672	0.486623674671594	0.39636222818285	0.013	0.009	1	CD14_Monocyte	CD14 Monocyte	Post-ART_1y vs Pre-HIV
chr3-114418207-114419087	0.48667744574776	0.281225386441748	0.032	0.025	1	CD14_Monocyte	CD14 Monocyte	Post-ART_1y vs Pre-HIV
chr1-91548062-91549698	0.486720294651414	0.200807597545421	0.014	0.012	1	CD14_Monocyte	CD14 Monocyte	Post-ART_1y vs Pre-HIV
chr11-108592611-108594008	0.486744580978068	0.176736885933837	0.075	0.062	1	CD14_Monocyte	CD14 Monocyte	Post-ART_1y vs Pre-HIV
chr2-55091714-55092378	0.486748244058508	0.100693962403692	0.014	0.013	1	CD14_Monocyte	CD14 Monocyte	Post-ART_1y vs Pre-HIV
chr2-68440413-68442057	0.486759869694713	0.202681943018501	0.163	0.132	1	CD14_Monocyte	CD14 Monocyte	Post-ART_1y vs Pre-HIV
chr1-40422906-40423767	0.486767312991725	0.280815506285303	0.064	0.051	1	CD14_Monocyte	CD14 Monocyte	Post-ART_1y vs Pre-HIV
chr21-31443856-31444488	0.486811789250564	0.166892968034832	0.033	0.028	1	CD14_Monocyte	CD14 Monocyte	Post-ART_1y vs Pre-HIV
chr17-58587495-58588106	0.486814534044561	0.303800252838539	0.031	0.025	1	CD14_Monocyte	CD14 Monocyte	Post-ART_1y vs Pre-HIV
chr12-59612739-59613458	0.48682207703677	0.089097151053589	0.045	0.04	1	CD14_Monocyte	CD14 Monocyte	Post-ART_1y vs Pre-HIV
chr1-16048055-16049038	0.486827076941593	0.281206607834707	0.018	0.014	1	CD14_Monocyte	CD14 Monocyte	Post-ART_1y vs Pre-HIV
chr16-77240-78870	0.486868735699202	0.195129061431937	0.149	0.12	1	CD14_Monocyte	CD14 Monocyte	Post-ART_1y vs Pre-HIV
chr14-24032723-24033426	0.486887015212363	0.13505384334562	0.037	0.033	1	CD14_Monocyte	CD14 Monocyte	Post-ART_1y vs Pre-HIV
chr17-60390982-60393236	0.486939861715333	0.0933891100252108	0.431	0.371	1	CD14_Monocyte	CD14 Monocyte	Post-ART_1y vs Pre-HIV
chrX-119619642-119620448	0.487017392235936	0.396718442587559	0.011	0.008	1	CD14_Monocyte	CD14 Monocyte	Post-ART_1y vs Pre-HIV
chr9-108818045-108818829	0.487018234533933	0.298450446325141	0.046	0.036	1	CD14_Monocyte	CD14 Monocyte	Post-ART_1y vs Pre-HIV
chr6-33409605-33411430	0.487029277197545	0.104307171333368	0.526	0.451	1	CD14_Monocyte	CD14 Monocyte	Post-ART_1y vs Pre-HIV
chr18-62828146-62829205	0.487036936568427	0.382170708061956	0.02	0.015	1	CD14_Monocyte	CD14 Monocyte	Post-ART_1y vs Pre-HIV
chr19-12639643-12640508	0.487053225961986	0.239297072234996	0.108	0.087	1	CD14_Monocyte	CD14 Monocyte	Post-ART_1y vs Pre-HIV
chr2-227324551-227326153	0.487060321562921	0.127840348387088	0.22	0.183	1	CD14_Monocyte	CD14 Monocyte	Post-ART_1y vs Pre-HIV
chr15-78067957-78069342	0.487071362766398	0.322409394298688	0.051	0.038	1	CD14_Monocyte	CD14 Monocyte	Post-ART_1y vs Pre-HIV
chr15-65824110-65824430	0.487072308966452	0.30127254246112	0.024	0.019	1	CD14_Monocyte	CD14 Monocyte	Post-ART_1y vs Pre-HIV
chr17-4956407-4956959	0.487080746705525	0.372639954291487	0.013	0.01	1	CD14_Monocyte	CD14 Monocyte	Post-ART_1y vs Pre-HIV
chr12-9748547-9748991	0.487087718964823	0.29328113416374	0.035	0.027	1	CD14_Monocyte	CD14 Monocyte	Post-ART_1y vs Pre-HIV
chr1-51500851-51501829	0.487111194532358	0.521015193941998	0.013	0.008	1	CD14_Monocyte	CD14 Monocyte	Post-ART_1y vs Pre-HIV
chr3-15306226-15306737	0.487126239952619	0.387490722445691	0.024	0.018	1	CD14_Monocyte	CD14 Monocyte	Post-ART_1y vs Pre-HIV
chr19-43776964-43778088	0.487144096867567	0.210788748447352	0.082	0.064	1	CD14_Monocyte	CD14 Monocyte	Post-ART_1y vs Pre-HIV
chr8-100395675-100396453	0.487157259181312	0.434523033145736	0.012	0.009	1	CD14_Monocyte	CD14 Monocyte	Post-ART_1y vs Pre-HIV
chr11-64250889-64252892	0.487170085350514	0.17930966355894	0.241	0.195	1	CD14_Monocyte	CD14 Monocyte	Post-ART_1y vs Pre-HIV
chr5-126508444-126509217	0.487172284224236	0.426762091469526	0.011	0.008	1	CD14_Monocyte	CD14 Monocyte	Post-ART_1y vs Pre-HIV
chr5-179851785-179853424	0.487179728393493	0.181933751940546	0.021	0.018	1	CD14_Monocyte	CD14 Monocyte	Post-ART_1y vs Pre-HIV
chr8-64797333-64799107	0.487198858752599	0.284774544984006	0.047	0.037	1	CD14_Monocyte	CD14 Monocyte	Post-ART_1y vs Pre-HIV
chr7-155760870-155761493	0.487228399958754	0.0946108802055829	0.032	0.029	1	CD14_Monocyte	CD14 Monocyte	Post-ART_1y vs Pre-HIV
chr7-116524448-116526837	0.487230313389882	0.153743206195877	0.117	0.098	1	CD14_Monocyte	CD14 Monocyte	Post-ART_1y vs Pre-HIV
chr13-41033609-41034040	0.487271788550336	0.344807928208716	0.031	0.023	1	CD14_Monocyte	CD14 Monocyte	Post-ART_1y vs Pre-HIV
chr10-22424615-22425128	0.487340509971233	0.0693438888259097	0.015	0.014	1	CD14_Monocyte	CD14 Monocyte	Post-ART_1y vs Pre-HIV
chr17-27430275-27431253	0.487355897798797	0.137658189777609	0.023	0.02	1	CD14_Monocyte	CD14 Monocyte	Post-ART_1y vs Pre-HIV
chr9-68720842-68721956	0.48737157219618	0.343669134863806	0.012	0.009	1	CD14_Monocyte	CD14 Monocyte	Post-ART_1y vs Pre-HIV
chr10-6498381-6499162	0.487375356108771	0.183946067185907	0.039	0.032	1	CD14_Monocyte	CD14 Monocyte	Post-ART_1y vs Pre-HIV
chr1-177950447-177950796	0.487411941245119	0.361959118446258	0.01	0.008	1	CD14_Monocyte	CD14 Monocyte	Post-ART_1y vs Pre-HIV
chr10-132142023-132142950	0.487430701214664	0.378043413143148	0.014	0.01	1	CD14_Monocyte	CD14 Monocyte	Post-ART_1y vs Pre-HIV
chr18-10005031-10005590	0.487456254514061	0.121491993267161	0.07	0.061	1	CD14_Monocyte	CD14 Monocyte	Post-ART_1y vs Pre-HIV
chr10-71811460-71812423	0.487475620659391	0.124249107260154	0.098	0.085	1	CD14_Monocyte	CD14 Monocyte	Post-ART_1y vs Pre-HIV
chr19-6076815-6077439	0.487480208725139	0.13285735529387	0.08	0.07	1	CD14_Monocyte	CD14 Monocyte	Post-ART_1y vs Pre-HIV
chr3-159861473-159861961	0.48750948486616	0.432342655880079	0.01	0.007	1	CD14_Monocyte	CD14 Monocyte	Post-ART_1y vs Pre-HIV
chr3-43285787-43287246	0.487544591496109	0.154480640904222	0.279	0.23	1	CD14_Monocyte	CD14 Monocyte	Post-ART_1y vs Pre-HIV
chr22-38062592-38063244	0.487545654628891	0.15087813058816	0.032	0.028	1	CD14_Monocyte	CD14 Monocyte	Post-ART_1y vs Pre-HIV
chr6-162108965-162109965	0.487551074418176	0.391613539383995	0.012	0.009	1	CD14_Monocyte	CD14 Monocyte	Post-ART_1y vs Pre-HIV
chrX-78652970-78653566	0.487557389317891	0.140109898058097	0.024	0.021	1	CD14_Monocyte	CD14 Monocyte	Post-ART_1y vs Pre-HIV
chr16-67169540-67169948	0.487562817139647	0.148825634734659	0.024	0.02	1	CD14_Monocyte	CD14 Monocyte	Post-ART_1y vs Pre-HIV
chr21-17539945-17540294	0.487564289283124	0.126446476302577	0.017	0.015	1	CD14_Monocyte	CD14 Monocyte	Post-ART_1y vs Pre-HIV
chr12-110602012-110602532	0.487568269850718	0.261963438837042	0.063	0.049	1	CD14_Monocyte	CD14 Monocyte	Post-ART_1y vs Pre-HIV
chr11-692740-693368	0.487573386180629	0.0942818700800858	0.011	0.01	1	CD14_Monocyte	CD14 Monocyte	Post-ART_1y vs Pre-HIV
chrX-53455972-53456673	0.487587718972581	0.406727626431522	0.021	0.016	1	CD14_Monocyte	CD14 Monocyte	Post-ART_1y vs Pre-HIV
chr1-155504222-155504544	0.487622697215137	0.140485599695788	0.015	0.013	1	CD14_Monocyte	CD14 Monocyte	Post-ART_1y vs Pre-HIV
chr20-53726869-53727641	0.4876495779522	0.193632230002865	0.021	0.018	1	CD14_Monocyte	CD14 Monocyte	Post-ART_1y vs Pre-HIV
chr12-26782830-26783503	0.487655052682114	0.328388093086103	0.01	0.007	1	CD14_Monocyte	CD14 Monocyte	Post-ART_1y vs Pre-HIV
chr2-177226755-177227393	0.487676337439734	0.124673200161922	0.04	0.035	1	CD14_Monocyte	CD14 Monocyte	Post-ART_1y vs Pre-HIV
chr8-85848456-85849616	0.487697215727139	0.169639030116273	0.025	0.022	1	CD14_Monocyte	CD14 Monocyte	Post-ART_1y vs Pre-HIV
chr14-92397984-92398384	0.48770094078038	0.0964953373444501	0.011	0.01	1	CD14_Monocyte	CD14 Monocyte	Post-ART_1y vs Pre-HIV
chr5-109324875-109325276	0.487703311094947	0.203896993523087	0.01	0.009	1	CD14_Monocyte	CD14 Monocyte	Post-ART_1y vs Pre-HIV
chr12-101887299-101887727	0.487703698617484	0.239094786784394	0.022	0.017	1	CD14_Monocyte	CD14 Monocyte	Post-ART_1y vs Pre-HIV
chr2-238273062-238273747	0.487712890059448	0.274323589492685	0.031	0.025	1	CD14_Monocyte	CD14 Monocyte	Post-ART_1y vs Pre-HIV
chr11-58653676-58654512	0.487737245939999	0.304655688330812	0.031	0.024	1	CD14_Monocyte	CD14 Monocyte	Post-ART_1y vs Pre-HIV
chr6-34717717-34718193	0.487752457170086	0.352794215637025	0.011	0.009	1	CD14_Monocyte	CD14 Monocyte	Post-ART_1y vs Pre-HIV
chr17-74971733-74973134	0.487763874965061	0.31994630737047	0.051	0.039	1	CD14_Monocyte	CD14 Monocyte	Post-ART_1y vs Pre-HIV
chr10-96690659-96691378	0.487810985383978	0.33196089998028	0.029	0.021	1	CD14_Monocyte	CD14 Monocyte	Post-ART_1y vs Pre-HIV
chr1-206611757-206612855	0.487828815683223	0.159436694170441	0.296	0.243	1	CD14_Monocyte	CD14 Monocyte	Post-ART_1y vs Pre-HIV
chr3-27134008-27134515	0.487829998176078	0.170159415177256	0.019	0.016	1	CD14_Monocyte	CD14 Monocyte	Post-ART_1y vs Pre-HIV
chr10-124701409-124702992	0.487834865213479	0.157643768338702	0.059	0.049	1	CD14_Monocyte	CD14 Monocyte	Post-ART_1y vs Pre-HIV
chr1-36481803-36483320	0.487848007921127	0.149744663465164	0.086	0.073	1	CD14_Monocyte	CD14 Monocyte	Post-ART_1y vs Pre-HIV
chr16-50335014-50335878	0.487852175063501	0.392758399976747	0.019	0.013	1	CD14_Monocyte	CD14 Monocyte	Post-ART_1y vs Pre-HIV
chr19-8480659-8481619	0.487888287283792	0.11020478389112	0.012	0.011	1	CD14_Monocyte	CD14 Monocyte	Post-ART_1y vs Pre-HIV
chr17-75033548-75035339	0.487893036833633	0.133914982992742	0.196	0.167	1	CD14_Monocyte	CD14 Monocyte	Post-ART_1y vs Pre-HIV
chr2-226184668-226185822	0.487927837853217	0.124371630964865	0.024	0.021	1	CD14_Monocyte	CD14 Monocyte	Post-ART_1y vs Pre-HIV
chr9-87515724-87517213	0.487977083445454	0.229892315211346	0.157	0.127	1	CD14_Monocyte	CD14 Monocyte	Post-ART_1y vs Pre-HIV
chr1-183634500-183636513	0.487993334176733	0.0869622123444682	0.432	0.377	1	CD14_Monocyte	CD14 Monocyte	Post-ART_1y vs Pre-HIV
chr14-83196099-83196619	0.48801670566896	0.0808109005455613	0.01	0.009	1	CD14_Monocyte	CD14 Monocyte	Post-ART_1y vs Pre-HIV
chr6-150814770-150815421	0.488108951787506	0.367965206058276	0.015	0.011	1	CD14_Monocyte	CD14 Monocyte	Post-ART_1y vs Pre-HIV
chr1-160437499-160438787	0.488125422101137	0.166800855656472	0.013	0.011	1	CD14_Monocyte	CD14 Monocyte	Post-ART_1y vs Pre-HIV
chr9-132581473-132582560	0.488156204194986	0.34557786847885	0.032	0.023	1	CD14_Monocyte	CD14 Monocyte	Post-ART_1y vs Pre-HIV
chr4-78775294-78777810	0.488174797939888	0.152011693092533	0.353	0.292	1	CD14_Monocyte	CD14 Monocyte	Post-ART_1y vs Pre-HIV
chr2-47160446-47160991	0.488210417907716	0.388672522562432	0.011	0.008	1	CD14_Monocyte	CD14 Monocyte	Post-ART_1y vs Pre-HIV
chr9-124174207-124174907	0.48823624197968	0.41131457695256	0.019	0.014	1	CD14_Monocyte	CD14 Monocyte	Post-ART_1y vs Pre-HIV
chr2-176129415-176130822	0.488239573796255	0.274558495354998	0.036	0.028	1	CD14_Monocyte	CD14 Monocyte	Post-ART_1y vs Pre-HIV
chr5-141560762-141561114	0.488269421531532	0.0831263042887955	0.024	0.022	1	CD14_Monocyte	CD14 Monocyte	Post-ART_1y vs Pre-HIV
chr7-47578613-47578823	0.488280416710241	0.434156959694742	0.015	0.011	1	CD14_Monocyte	CD14 Monocyte	Post-ART_1y vs Pre-HIV
chr12-32390434-32391254	0.48828546348762	0.119292723500666	0.023	0.02	1	CD14_Monocyte	CD14 Monocyte	Post-ART_1y vs Pre-HIV
chr13-33349689-33350794	0.488295850153276	0.175237734301485	0.061	0.052	1	CD14_Monocyte	CD14 Monocyte	Post-ART_1y vs Pre-HIV
chr1-246930888-246932450	0.488299589958631	0.13592762533042	0.396	0.329	1	CD14_Monocyte	CD14 Monocyte	Post-ART_1y vs Pre-HIV
chr17-9985568-9985992	0.488337524064743	0.0996723818035328	0.012	0.011	1	CD14_Monocyte	CD14 Monocyte	Post-ART_1y vs Pre-HIV
chr8-2233363-2233878	0.488339148118326	0.0384593768445072	0.013	0.012	1	CD14_Monocyte	CD14 Monocyte	Post-ART_1y vs Pre-HIV
chr11-117919221-117920039	0.488354777810121	0.282273302170047	0.039	0.031	1	CD14_Monocyte	CD14 Monocyte	Post-ART_1y vs Pre-HIV
chr20-49484011-49484719	0.488368034856189	0.0930273546147911	0.012	0.01	1	CD14_Monocyte	CD14 Monocyte	Post-ART_1y vs Pre-HIV
chr9-75265343-75265977	0.488392382524032	0.114004237120427	0.013	0.012	1	CD14_Monocyte	CD14 Monocyte	Post-ART_1y vs Pre-HIV
chr7-37509901-37510372	0.488397022036704	0.354498253158385	0.011	0.008	1	CD14_Monocyte	CD14 Monocyte	Post-ART_1y vs Pre-HIV
chr4-87044729-87045295	0.488419381745467	0.312941729557686	0.018	0.014	1	CD14_Monocyte	CD14 Monocyte	Post-ART_1y vs Pre-HIV
chr12-69359291-69360527	0.488423677282704	0.137123800891998	0.221	0.183	1	CD14_Monocyte	CD14 Monocyte	Post-ART_1y vs Pre-HIV
chr10-11685802-11686159	0.488429975353458	0.294622263761777	0.04	0.031	1	CD14_Monocyte	CD14 Monocyte	Post-ART_1y vs Pre-HIV
chr14-100534142-100534440	0.488441364057005	0.0422878959763962	0.01	0.009	1	CD14_Monocyte	CD14 Monocyte	Post-ART_1y vs Pre-HIV
chr19-40690203-40691551	0.488448914107213	0.159786641927854	0.275	0.227	1	CD14_Monocyte	CD14 Monocyte	Post-ART_1y vs Pre-HIV
chr11-110201000-110202084	0.488478760264499	0.307591622592324	0.032	0.025	1	CD14_Monocyte	CD14 Monocyte	Post-ART_1y vs Pre-HIV
chr11-65769614-65770188	0.488495537666171	0.223450506376591	0.09	0.074	1	CD14_Monocyte	CD14 Monocyte	Post-ART_1y vs Pre-HIV
chr1-32636982-32637893	0.488509848555662	0.159794213037285	0.037	0.032	1	CD14_Monocyte	CD14 Monocyte	Post-ART_1y vs Pre-HIV
chr1-154385034-154386049	0.488510304649995	0.283959797464698	0.029	0.023	1	CD14_Monocyte	CD14 Monocyte	Post-ART_1y vs Pre-HIV
chr4-16035752-16036178	0.48851298497716	0.0527001486346395	0.01	0.009	1	CD14_Monocyte	CD14 Monocyte	Post-ART_1y vs Pre-HIV
chr8-673299-673937	0.488521456648544	0.170930707344082	0.079	0.067	1	CD14_Monocyte	CD14 Monocyte	Post-ART_1y vs Pre-HIV
chr14-75382926-75384100	0.48853424279291	0.166765745129416	0.093	0.08	1	CD14_Monocyte	CD14 Monocyte	Post-ART_1y vs Pre-HIV
chr9-136984591-136985820	0.488538094537392	0.332408715112886	0.029	0.021	1	CD14_Monocyte	CD14 Monocyte	Post-ART_1y vs Pre-HIV
chr1-9721583-9722072	0.488572326998409	0.121258245311444	0.046	0.04	1	CD14_Monocyte	CD14 Monocyte	Post-ART_1y vs Pre-HIV
chr10-11157381-11158085	0.488575436596257	0.120553355849501	0.011	0.009	1	CD14_Monocyte	CD14 Monocyte	Post-ART_1y vs Pre-HIV
chr6-31079287-31080132	0.488590357575843	0.16280073001698	0.017	0.014	1	CD14_Monocyte	CD14 Monocyte	Post-ART_1y vs Pre-HIV
chr19-54673281-54673537	0.488617548564779	0.125760867504307	0.014	0.012	1	CD14_Monocyte	CD14 Monocyte	Post-ART_1y vs Pre-HIV
chr1-62271700-62272656	0.48862795871451	0.418823031265907	0.013	0.009	1	CD14_Monocyte	CD14 Monocyte	Post-ART_1y vs Pre-HIV
chr5-181216902-181218543	0.488636726790093	0.219641516852505	0.134	0.108	1	CD14_Monocyte	CD14 Monocyte	Post-ART_1y vs Pre-HIV
chr7-35725004-35725729	0.48864316263151	0.434195060944994	0.015	0.01	1	CD14_Monocyte	CD14 Monocyte	Post-ART_1y vs Pre-HIV
chr14-51783591-51784146	0.48865402428865	0.30154898519941	0.042	0.033	1	CD14_Monocyte	CD14 Monocyte	Post-ART_1y vs Pre-HIV
chr7-151491663-151492600	0.488696369591926	0.0930786984524565	0.02	0.018	1	CD14_Monocyte	CD14 Monocyte	Post-ART_1y vs Pre-HIV
chr3-177251034-177252240	0.488749608339087	0.267309372051925	0.077	0.061	1	CD14_Monocyte	CD14 Monocyte	Post-ART_1y vs Pre-HIV
chr6-29702236-29702864	0.488749766783736	0.00433580849101656	0.026	0.024	1	CD14_Monocyte	CD14 Monocyte	Post-ART_1y vs Pre-HIV
chr11-10017591-10018290	0.488753003571967	0.118228664308954	0.015	0.013	1	CD14_Monocyte	CD14 Monocyte	Post-ART_1y vs Pre-HIV
chr13-77184154-77184929	0.488762238551797	0.0965009916737127	0.014	0.013	1	CD14_Monocyte	CD14 Monocyte	Post-ART_1y vs Pre-HIV
chr19-48102929-48103404	0.488783501960279	0.353502247114693	0.013	0.01	1	CD14_Monocyte	CD14 Monocyte	Post-ART_1y vs Pre-HIV
chr3-195148448-195148916	0.488800618708809	0.0896788914872735	0.01	0.009	1	CD14_Monocyte	CD14 Monocyte	Post-ART_1y vs Pre-HIV
chr21-39016761-39017325	0.488801894964424	0.147653125208998	0.081	0.07	1	CD14_Monocyte	CD14 Monocyte	Post-ART_1y vs Pre-HIV
chr19-34220367-34220785	0.488805645075733	0.123009166198807	0.019	0.017	1	CD14_Monocyte	CD14 Monocyte	Post-ART_1y vs Pre-HIV
chr22-36418938-36419884	0.488810003286996	0.349462883912603	0.024	0.018	1	CD14_Monocyte	CD14 Monocyte	Post-ART_1y vs Pre-HIV
chr2-191065772-191066741	0.488813188957006	0.0998497006869803	0.013	0.011	1	CD14_Monocyte	CD14 Monocyte	Post-ART_1y vs Pre-HIV
chr1-12180249-12180626	0.488823879883986	0.137942881191882	0.098	0.084	1	CD14_Monocyte	CD14 Monocyte	Post-ART_1y vs Pre-HIV
chr17-28405412-28406611	0.488836908692602	0.132273210815422	0.027	0.023	1	CD14_Monocyte	CD14 Monocyte	Post-ART_1y vs Pre-HIV
chr13-30679561-30680134	0.488859928443558	0.303972128461416	0.027	0.021	1	CD14_Monocyte	CD14 Monocyte	Post-ART_1y vs Pre-HIV
chr1-182303338-182304245	0.488862994738708	0.150933876970342	0.015	0.013	1	CD14_Monocyte	CD14 Monocyte	Post-ART_1y vs Pre-HIV
chr11-19553446-19554063	0.488869393985068	0.130187716356152	0.014	0.012	1	CD14_Monocyte	CD14 Monocyte	Post-ART_1y vs Pre-HIV
chr9-83596648-83597389	0.488878358542469	0.28004980987887	0.018	0.015	1	CD14_Monocyte	CD14 Monocyte	Post-ART_1y vs Pre-HIV
chr16-71483704-71484924	0.48888062611818	0.167371176797228	0.132	0.11	1	CD14_Monocyte	CD14 Monocyte	Post-ART_1y vs Pre-HIV
chr19-13672220-13672989	0.488883912397609	0.133173806884466	0.032	0.028	1	CD14_Monocyte	CD14 Monocyte	Post-ART_1y vs Pre-HIV
chr15-90063427-90064269	0.488902506911771	0.210864973168292	0.193	0.158	1	CD14_Monocyte	CD14 Monocyte	Post-ART_1y vs Pre-HIV
chr19-45449596-45451932	0.488906772272485	0.107331125269763	0.413	0.35	1	CD14_Monocyte	CD14 Monocyte	Post-ART_1y vs Pre-HIV
chr1-53334663-53335206	0.488915523942159	0.0765896506626991	0.01	0.009	1	CD14_Monocyte	CD14 Monocyte	Post-ART_1y vs Pre-HIV
chr3-58532446-58533230	0.488916841449347	0.218604188342419	0.111	0.089	1	CD14_Monocyte	CD14 Monocyte	Post-ART_1y vs Pre-HIV
chr18-45889570-45890016	0.488922223323194	0.352567088081544	0.015	0.011	1	CD14_Monocyte	CD14 Monocyte	Post-ART_1y vs Pre-HIV
chr16-28879264-28880514	0.488923542832967	0.201908481272276	0.206	0.166	1	CD14_Monocyte	CD14 Monocyte	Post-ART_1y vs Pre-HIV
chr11-6011725-6012725	0.488949802740709	0.0552596372989123	0.025	0.024	1	CD14_Monocyte	CD14 Monocyte	Post-ART_1y vs Pre-HIV
chr5-141412808-141413497	0.488951627140325	0.291061370624377	0.032	0.025	1	CD14_Monocyte	CD14 Monocyte	Post-ART_1y vs Pre-HIV
chr5-73590801-73591765	0.488965309764669	0.151455967674942	0.027	0.024	1	CD14_Monocyte	CD14 Monocyte	Post-ART_1y vs Pre-HIV
chr5-112188905-112189935	0.48896535259074	0.306563815010081	0.039	0.031	1	CD14_Monocyte	CD14 Monocyte	Post-ART_1y vs Pre-HIV
chr1-169052288-169053089	0.488974252202068	0.262875463754284	0.027	0.022	1	CD14_Monocyte	CD14 Monocyte	Post-ART_1y vs Pre-HIV
chr6-7324117-7325048	0.488983493097799	0.140017737029706	0.123	0.106	1	CD14_Monocyte	CD14 Monocyte	Post-ART_1y vs Pre-HIV
chr6-149015763-149016396	0.489012929358005	0.429818027833013	0.01	0.007	1	CD14_Monocyte	CD14 Monocyte	Post-ART_1y vs Pre-HIV
chr1-236156217-236157109	0.489025643764942	0.212965214285018	0.078	0.063	1	CD14_Monocyte	CD14 Monocyte	Post-ART_1y vs Pre-HIV
chr6-1624246-1625397	0.489027458017921	0.301157175264595	0.041	0.033	1	CD14_Monocyte	CD14 Monocyte	Post-ART_1y vs Pre-HIV
chr19-53553627-53555031	0.489038190808276	0.276301167003444	0.207	0.16	1	CD14_Monocyte	CD14 Monocyte	Post-ART_1y vs Pre-HIV
chr2-172383721-172383990	0.489069328103913	0.400544360397754	0.012	0.009	1	CD14_Monocyte	CD14 Monocyte	Post-ART_1y vs Pre-HIV
chr3-159831849-159832453	0.489099562296355	0.126038120829624	0.017	0.015	1	CD14_Monocyte	CD14 Monocyte	Post-ART_1y vs Pre-HIV
chr2-48454123-48455016	0.489103876700945	0.345468046114564	0.017	0.013	1	CD14_Monocyte	CD14 Monocyte	Post-ART_1y vs Pre-HIV
chr2-170716676-170717208	0.48911030040456	0.340541328555889	0.039	0.029	1	CD14_Monocyte	CD14 Monocyte	Post-ART_1y vs Pre-HIV
chr7-100559447-100560109	0.489132539704573	0.128197271583742	0.069	0.06	1	CD14_Monocyte	CD14 Monocyte	Post-ART_1y vs Pre-HIV
chr6-161128276-161129218	0.489136785750154	0.333344476156904	0.01	0.008	1	CD14_Monocyte	CD14 Monocyte	Post-ART_1y vs Pre-HIV
chr12-18824095-18824696	0.489147068439757	0.128491937372807	0.015	0.013	1	CD14_Monocyte	CD14 Monocyte	Post-ART_1y vs Pre-HIV
chr21-26966710-26967853	0.489157099530635	0.170197647983255	0.07	0.058	1	CD14_Monocyte	CD14 Monocyte	Post-ART_1y vs Pre-HIV
chr5-103224115-103224921	0.489188727752799	0.278973580379535	0.043	0.033	1	CD14_Monocyte	CD14 Monocyte	Post-ART_1y vs Pre-HIV
chr7-37756813-37757929	0.489192769564638	0.0823270627021246	0.01	0.009	1	CD14_Monocyte	CD14 Monocyte	Post-ART_1y vs Pre-HIV
chrX-23745664-23746193	0.489194077103658	0.16310754439896	0.029	0.025	1	CD14_Monocyte	CD14 Monocyte	Post-ART_1y vs Pre-HIV
chr7-152027363-152028342	0.489209427144688	0.244502198465229	0.018	0.015	1	CD14_Monocyte	CD14 Monocyte	Post-ART_1y vs Pre-HIV
chr1-119743765-119744564	0.489233677185326	0.289201579667095	0.024	0.019	1	CD14_Monocyte	CD14 Monocyte	Post-ART_1y vs Pre-HIV
chr15-62071577-62071993	0.489245473705548	0.340849011037013	0.025	0.019	1	CD14_Monocyte	CD14 Monocyte	Post-ART_1y vs Pre-HIV
chr2-170973029-170974322	0.489248582493046	0.122526327578544	0.159	0.136	1	CD14_Monocyte	CD14 Monocyte	Post-ART_1y vs Pre-HIV
chr11-119142974-119143468	0.489251974405462	0.316448453923121	0.012	0.009	1	CD14_Monocyte	CD14 Monocyte	Post-ART_1y vs Pre-HIV
chr2-127084502-127085771	0.489320288540236	0.138024428030488	0.067	0.057	1	CD14_Monocyte	CD14 Monocyte	Post-ART_1y vs Pre-HIV
chr12-76587841-76588316	0.489322964473847	0.287880055548784	0.021	0.017	1	CD14_Monocyte	CD14 Monocyte	Post-ART_1y vs Pre-HIV
chr19-48880681-48881265	0.489348958013849	0.142016654020496	0.085	0.074	1	CD14_Monocyte	CD14 Monocyte	Post-ART_1y vs Pre-HIV
chr3-120033341-120033974	0.489370353756836	0.100300958754572	0.017	0.016	1	CD14_Monocyte	CD14 Monocyte	Post-ART_1y vs Pre-HIV
chr12-93783801-93784741	0.489386599219542	0.33746817691742	0.017	0.013	1	CD14_Monocyte	CD14 Monocyte	Post-ART_1y vs Pre-HIV
chr17-43760027-43760724	0.489407144560961	0.264412309732175	0.063	0.049	1	CD14_Monocyte	CD14 Monocyte	Post-ART_1y vs Pre-HIV
chr13-47480767-47481314	0.489415687406862	0.312229994583656	0.025	0.019	1	CD14_Monocyte	CD14 Monocyte	Post-ART_1y vs Pre-HIV
chr19-40802822-40803044	0.489431590304844	0.125397045882947	0.024	0.021	1	CD14_Monocyte	CD14 Monocyte	Post-ART_1y vs Pre-HIV
chr6-127265945-127267935	0.489435859756933	0.180331715595849	0.314	0.257	1	CD14_Monocyte	CD14 Monocyte	Post-ART_1y vs Pre-HIV
chr7-56033601-56034707	0.489458142946573	0.235019265899388	0.116	0.094	1	CD14_Monocyte	CD14 Monocyte	Post-ART_1y vs Pre-HIV
chr1-35882588-35884154	0.489463124488787	0.143642324911019	0.263	0.219	1	CD14_Monocyte	CD14 Monocyte	Post-ART_1y vs Pre-HIV
chr4-24930142-24930509	0.489506465519518	0.306379550583397	0.016	0.012	1	CD14_Monocyte	CD14 Monocyte	Post-ART_1y vs Pre-HIV
chr19-1851856-1852217	0.489510075431666	0.339763265143085	0.018	0.014	1	CD14_Monocyte	CD14 Monocyte	Post-ART_1y vs Pre-HIV
chr14-55303264-55304279	0.489521793322047	0.239432927299249	0.11	0.088	1	CD14_Monocyte	CD14 Monocyte	Post-ART_1y vs Pre-HIV
chr10-48305903-48307531	0.489540068227417	0.129922942652689	0.405	0.343	1	CD14_Monocyte	CD14 Monocyte	Post-ART_1y vs Pre-HIV
chr20-2221908-2222234	0.48954748217397	0.177906244637979	0.013	0.011	1	CD14_Monocyte	CD14 Monocyte	Post-ART_1y vs Pre-HIV
chr19-16085862-16086837	0.489605224659204	0.177559400717646	0.056	0.049	1	CD14_Monocyte	CD14 Monocyte	Post-ART_1y vs Pre-HIV
chr18-58194966-58195726	0.489607768161687	0.0950803481196263	0.018	0.016	1	CD14_Monocyte	CD14 Monocyte	Post-ART_1y vs Pre-HIV
chr5-160505786-160507734	0.489626508952445	0.205648971112784	0.173	0.143	1	CD14_Monocyte	CD14 Monocyte	Post-ART_1y vs Pre-HIV
chr18-5974826-5975799	0.489642331005407	0.384686040788439	0.022	0.016	1	CD14_Monocyte	CD14 Monocyte	Post-ART_1y vs Pre-HIV
chr17-44005585-44008150	0.489653212894491	0.108989443037677	0.36	0.307	1	CD14_Monocyte	CD14 Monocyte	Post-ART_1y vs Pre-HIV
chr19-49923168-49923739	0.489689100929762	0.097223735909616	0.021	0.019	1	CD14_Monocyte	CD14 Monocyte	Post-ART_1y vs Pre-HIV
chr17-3971967-3972888	0.489726823434724	0.134845501167564	0.014	0.013	1	CD14_Monocyte	CD14 Monocyte	Post-ART_1y vs Pre-HIV
chr8-129581489-129582487	0.489731557528376	0.132719241015978	0.02	0.018	1	CD14_Monocyte	CD14 Monocyte	Post-ART_1y vs Pre-HIV
chr3-40798186-40799067	0.489758849056848	0.224724885426997	0.075	0.061	1	CD14_Monocyte	CD14 Monocyte	Post-ART_1y vs Pre-HIV
chr19-2613637-2614354	0.48979971669818	0.156141487612417	0.021	0.017	1	CD14_Monocyte	CD14 Monocyte	Post-ART_1y vs Pre-HIV
chr11-73411233-73411432	0.489812403351592	0.133804166239469	0.01	0.008	1	CD14_Monocyte	CD14 Monocyte	Post-ART_1y vs Pre-HIV
chr16-87959393-87959944	0.489832765750506	0.278823942697085	0.05	0.04	1	CD14_Monocyte	CD14 Monocyte	Post-ART_1y vs Pre-HIV
chr17-79837956-79839141	0.489833167991738	0.16894095176484	0.078	0.065	1	CD14_Monocyte	CD14 Monocyte	Post-ART_1y vs Pre-HIV
chr19-41324184-41324423	0.48987136434364	0.164625354783185	0.041	0.035	1	CD14_Monocyte	CD14 Monocyte	Post-ART_1y vs Pre-HIV
chr19-40165270-40165881	0.489871393086837	0.274782121781793	0.03	0.024	1	CD14_Monocyte	CD14 Monocyte	Post-ART_1y vs Pre-HIV
chr10-23543792-23544427	0.489883434378637	0.170574572588651	0.029	0.025	1	CD14_Monocyte	CD14 Monocyte	Post-ART_1y vs Pre-HIV
chr17-35804516-35805094	0.489916650100602	0.2523947935324	0.048	0.038	1	CD14_Monocyte	CD14 Monocyte	Post-ART_1y vs Pre-HIV
chr1-32872222-32872957	0.489928912991046	0.279049241173059	0.023	0.018	1	CD14_Monocyte	CD14 Monocyte	Post-ART_1y vs Pre-HIV
chr2-207251372-207251615	0.48993667897782	0.163925449309015	0.011	0.009	1	CD14_Monocyte	CD14 Monocyte	Post-ART_1y vs Pre-HIV
chr12-15547684-15547964	0.489976086403514	0.30592593840604	0.023	0.018	1	CD14_Monocyte	CD14 Monocyte	Post-ART_1y vs Pre-HIV
chr13-20219540-20219920	0.489981055825404	0.374975506200527	0.013	0.01	1	CD14_Monocyte	CD14 Monocyte	Post-ART_1y vs Pre-HIV
chr11-1293134-1293899	0.48999713526312	0.291006370573092	0.019	0.015	1	CD14_Monocyte	CD14 Monocyte	Post-ART_1y vs Pre-HIV
chr9-121601056-121601631	0.490002946122685	0.118831892963451	0.06	0.053	1	CD14_Monocyte	CD14 Monocyte	Post-ART_1y vs Pre-HIV
chr8-67392212-67393728	0.490004214492045	0.152820914385215	0.101	0.086	1	CD14_Monocyte	CD14 Monocyte	Post-ART_1y vs Pre-HIV
chr12-98424639-98425188	0.490018982719327	0.258658693408584	0.036	0.029	1	CD14_Monocyte	CD14 Monocyte	Post-ART_1y vs Pre-HIV
chr3-197746805-197747206	0.490020792451065	0.0984095197827752	0.046	0.041	1	CD14_Monocyte	CD14 Monocyte	Post-ART_1y vs Pre-HIV
chr9-133160705-133161279	0.490022913100815	0.261908210581684	0.078	0.062	1	CD14_Monocyte	CD14 Monocyte	Post-ART_1y vs Pre-HIV
chr17-27340897-27341448	0.490063129908618	0.0938532307251347	0.013	0.012	1	CD14_Monocyte	CD14 Monocyte	Post-ART_1y vs Pre-HIV
chr9-6072565-6073174	0.490087910412309	0.0140332941996624	0.013	0.012	1	CD14_Monocyte	CD14 Monocyte	Post-ART_1y vs Pre-HIV
chr12-100214518-100215540	0.490090654530538	0.396040206978307	0.01	0.008	1	CD14_Monocyte	CD14 Monocyte	Post-ART_1y vs Pre-HIV
chr20-23441513-23442344	0.490129534275595	0.277691728867528	0.041	0.032	1	CD14_Monocyte	CD14 Monocyte	Post-ART_1y vs Pre-HIV
chr16-56118998-56119535	0.490167760653248	0.433864114851838	0.011	0.008	1	CD14_Monocyte	CD14 Monocyte	Post-ART_1y vs Pre-HIV
chr8-17927735-17928953	0.490168570819433	0.179058808336948	0.012	0.01	1	CD14_Monocyte	CD14 Monocyte	Post-ART_1y vs Pre-HIV
chr2-240560056-240561433	0.490214797364874	0.106479865761442	0.508	0.437	1	CD14_Monocyte	CD14 Monocyte	Post-ART_1y vs Pre-HIV
chr8-29055228-29056426	0.490220730286067	0.367036260260069	0.021	0.015	1	CD14_Monocyte	CD14 Monocyte	Post-ART_1y vs Pre-HIV
chr4-145557374-145557998	0.490247704488213	0.292591151769908	0.021	0.017	1	CD14_Monocyte	CD14 Monocyte	Post-ART_1y vs Pre-HIV
chr7-37284528-37285349	0.49025305937967	0.361633066871014	0.019	0.014	1	CD14_Monocyte	CD14 Monocyte	Post-ART_1y vs Pre-HIV
chr9-112074090-112075090	0.490261298196975	0.30636539632457	0.028	0.022	1	CD14_Monocyte	CD14 Monocyte	Post-ART_1y vs Pre-HIV
chr17-76256161-76257103	0.49026193934671	0.149554705419725	0.012	0.01	1	CD14_Monocyte	CD14 Monocyte	Post-ART_1y vs Pre-HIV
chr1-197614725-197615463	0.490280692980737	0.0918865483705105	0.012	0.01	1	CD14_Monocyte	CD14 Monocyte	Post-ART_1y vs Pre-HIV
chr9-134381341-134382531	0.490293626734351	0.158107905120508	0.077	0.065	1	CD14_Monocyte	CD14 Monocyte	Post-ART_1y vs Pre-HIV
chr16-11539602-11540113	0.490296072280666	0.315186999073835	0.027	0.02	1	CD14_Monocyte	CD14 Monocyte	Post-ART_1y vs Pre-HIV
chr10-101602640-101603166	0.490302348631367	0.333210294390583	0.033	0.026	1	CD14_Monocyte	CD14 Monocyte	Post-ART_1y vs Pre-HIV
chr2-11949875-11950529	0.490305295375982	0.286603522835377	0.06	0.048	1	CD14_Monocyte	CD14 Monocyte	Post-ART_1y vs Pre-HIV
chr1-45409242-45409661	0.490311071304609	0.189276623106843	0.029	0.025	1	CD14_Monocyte	CD14 Monocyte	Post-ART_1y vs Pre-HIV
chr13-28421523-28421990	0.490326934135441	0.145245187787219	0.028	0.024	1	CD14_Monocyte	CD14 Monocyte	Post-ART_1y vs Pre-HIV
chr18-7038217-7038917	0.490393857353288	0.404685320266472	0.014	0.011	1	CD14_Monocyte	CD14 Monocyte	Post-ART_1y vs Pre-HIV
chr7-101705072-101705823	0.490472566213058	0.409364775846272	0.01	0.007	1	CD14_Monocyte	CD14 Monocyte	Post-ART_1y vs Pre-HIV
chr18-3037023-3037831	0.490484739426807	0.280447066430615	0.057	0.045	1	CD14_Monocyte	CD14 Monocyte	Post-ART_1y vs Pre-HIV
chr22-46547464-46548282	0.490486991860895	0.297329267563786	0.047	0.036	1	CD14_Monocyte	CD14 Monocyte	Post-ART_1y vs Pre-HIV
chr3-17749160-17750187	0.490488292959454	0.146721951878216	0.012	0.011	1	CD14_Monocyte	CD14 Monocyte	Post-ART_1y vs Pre-HIV
chr9-97659753-97660705	0.490492927251123	0.155422273642718	0.026	0.022	1	CD14_Monocyte	CD14 Monocyte	Post-ART_1y vs Pre-HIV
chr18-35114073-35114711	0.490513056451532	0.0853703030516781	0.01	0.01	1	CD14_Monocyte	CD14 Monocyte	Post-ART_1y vs Pre-HIV
chr14-91947134-91947946	0.490522181537159	0.104111849246372	0.015	0.013	1	CD14_Monocyte	CD14 Monocyte	Post-ART_1y vs Pre-HIV
chr2-68246391-68246702	0.490566402307125	0.403733228846845	0.013	0.009	1	CD14_Monocyte	CD14 Monocyte	Post-ART_1y vs Pre-HIV
chr7-134561716-134562584	0.490566471431191	-0.00978104316405126	0.01	0.01	1	CD14_Monocyte	CD14 Monocyte	Post-ART_1y vs Pre-HIV
chr13-27267552-27267980	0.490598561690522	0.313953520023466	0.031	0.024	1	CD14_Monocyte	CD14 Monocyte	Post-ART_1y vs Pre-HIV
chr20-50049206-50049803	0.490602721589786	0.164379634558794	0.024	0.021	1	CD14_Monocyte	CD14 Monocyte	Post-ART_1y vs Pre-HIV
chr11-3609521-3610008	0.490605047930911	0.32568907693471	0.02	0.015	1	CD14_Monocyte	CD14 Monocyte	Post-ART_1y vs Pre-HIV
chr7-99081305-99081826	0.49062702977745	0.128999199495815	0.016	0.014	1	CD14_Monocyte	CD14 Monocyte	Post-ART_1y vs Pre-HIV
chr11-70325716-70327119	0.490638321856755	0.232577200257637	0.159	0.128	1	CD14_Monocyte	CD14 Monocyte	Post-ART_1y vs Pre-HIV
chr17-28992268-28992794	0.49066384589963	0.382487238459144	0.011	0.008	1	CD14_Monocyte	CD14 Monocyte	Post-ART_1y vs Pre-HIV
chr6-153956812-153957807	0.490667668641376	0.356771475464013	0.03	0.022	1	CD14_Monocyte	CD14 Monocyte	Post-ART_1y vs Pre-HIV
chr12-51531250-51532263	0.490669276719439	0.126030347713931	0.03	0.026	1	CD14_Monocyte	CD14 Monocyte	Post-ART_1y vs Pre-HIV
chr19-49930538-49930777	0.490673611954625	0.270701693043924	0.029	0.023	1	CD14_Monocyte	CD14 Monocyte	Post-ART_1y vs Pre-HIV
chr16-55453747-55454331	0.490677460561841	0.0568159252421241	0.01	0.009	1	CD14_Monocyte	CD14 Monocyte	Post-ART_1y vs Pre-HIV
chr12-78636125-78636808	0.490684755141416	0.300147550624805	0.022	0.018	1	CD14_Monocyte	CD14 Monocyte	Post-ART_1y vs Pre-HIV
chrX-47572941-47573495	0.490690504902587	0.366362938373161	0.019	0.015	1	CD14_Monocyte	CD14 Monocyte	Post-ART_1y vs Pre-HIV
chr17-15889684-15890121	0.490703554606576	0.198419363136708	0.017	0.015	1	CD14_Monocyte	CD14 Monocyte	Post-ART_1y vs Pre-HIV
chr11-75142801-75143561	0.490703674312801	0.19524041688705	0.151	0.124	1	CD14_Monocyte	CD14 Monocyte	Post-ART_1y vs Pre-HIV
chr1-1143481-1144905	0.490744428453006	0.131838744596539	0.013	0.012	1	CD14_Monocyte	CD14 Monocyte	Post-ART_1y vs Pre-HIV
chr13-20049361-20050130	0.490802466191335	0.156074951119059	0.012	0.01	1	CD14_Monocyte	CD14 Monocyte	Post-ART_1y vs Pre-HIV
chr7-157138187-157139937	0.490804293712163	0.135023019391471	0.353	0.295	1	CD14_Monocyte	CD14 Monocyte	Post-ART_1y vs Pre-HIV
chr20-64048674-64049908	0.490813568505391	0.374472642986592	0.018	0.013	1	CD14_Monocyte	CD14 Monocyte	Post-ART_1y vs Pre-HIV
chr19-48270822-48272089	0.490813743330742	0.137916929323983	0.047	0.04	1	CD14_Monocyte	CD14 Monocyte	Post-ART_1y vs Pre-HIV
chr2-147910617-147911264	0.4908191727751	0.397893362385227	0.016	0.012	1	CD14_Monocyte	CD14 Monocyte	Post-ART_1y vs Pre-HIV
chr17-39866981-39868404	0.49081949924511	0.286379459195064	0.014	0.01	1	CD14_Monocyte	CD14 Monocyte	Post-ART_1y vs Pre-HIV
chr11-78573938-78575432	0.490822652349457	0.178676047898894	0.268	0.219	1	CD14_Monocyte	CD14 Monocyte	Post-ART_1y vs Pre-HIV
chr6-33312382-33315168	0.490845631036623	0.143605673010299	0.401	0.337	1	CD14_Monocyte	CD14 Monocyte	Post-ART_1y vs Pre-HIV
chr12-120251765-120253702	0.490847563025594	0.256450632261523	0.14	0.108	1	CD14_Monocyte	CD14 Monocyte	Post-ART_1y vs Pre-HIV
chr19-47295958-47296462	0.490848840155106	0.24883949701528	0.054	0.043	1	CD14_Monocyte	CD14 Monocyte	Post-ART_1y vs Pre-HIV
chr9-77166888-77167988	0.490854057927014	0.136036958512023	0.015	0.013	1	CD14_Monocyte	CD14 Monocyte	Post-ART_1y vs Pre-HIV
chr17-19446621-19447604	0.490900033349037	0.314931109962449	0.048	0.037	1	CD14_Monocyte	CD14 Monocyte	Post-ART_1y vs Pre-HIV
chr6-12605654-12606280	0.490908673130056	0.262562932597258	0.034	0.027	1	CD14_Monocyte	CD14 Monocyte	Post-ART_1y vs Pre-HIV
chr7-40586095-40586628	0.490910142352057	0.351611600104583	0.02	0.015	1	CD14_Monocyte	CD14 Monocyte	Post-ART_1y vs Pre-HIV
chr5-139745882-139748301	0.490934665394383	0.278263026882454	0.118	0.088	1	CD14_Monocyte	CD14 Monocyte	Post-ART_1y vs Pre-HIV
chr1-151830378-151831064	0.490963452092097	0.361522877781487	0.029	0.021	1	CD14_Monocyte	CD14 Monocyte	Post-ART_1y vs Pre-HIV
chr8-127161817-127162296	0.490971612834349	0.270058083139811	0.018	0.015	1	CD14_Monocyte	CD14 Monocyte	Post-ART_1y vs Pre-HIV
chr19-15296795-15298116	0.490979591232638	0.124257588712997	0.026	0.023	1	CD14_Monocyte	CD14 Monocyte	Post-ART_1y vs Pre-HIV
chr1-60573120-60574021	0.490980728702404	0.104170668133566	0.018	0.017	1	CD14_Monocyte	CD14 Monocyte	Post-ART_1y vs Pre-HIV
chr19-4636031-4636545	0.490983440201846	0.233716754597088	0.105	0.083	1	CD14_Monocyte	CD14 Monocyte	Post-ART_1y vs Pre-HIV
chr1-42955331-42955728	0.490988013806474	0.199252573696439	0.011	0.009	1	CD14_Monocyte	CD14 Monocyte	Post-ART_1y vs Pre-HIV
chr15-89329222-89329989	0.491003141999136	0.451245393983099	0.012	0.008	1	CD14_Monocyte	CD14 Monocyte	Post-ART_1y vs Pre-HIV
chr16-2792895-2793207	0.491011717681368	0.174464656102276	0.013	0.012	1	CD14_Monocyte	CD14 Monocyte	Post-ART_1y vs Pre-HIV
chr6-41722874-41724555	0.491020689712632	0.109374135150143	0.286	0.248	1	CD14_Monocyte	CD14 Monocyte	Post-ART_1y vs Pre-HIV
chr6-87494287-87495267	0.491029442328359	0.0657032918779512	0.01	0.009	1	CD14_Monocyte	CD14 Monocyte	Post-ART_1y vs Pre-HIV
chr6-138431288-138431984	0.491048889178897	0.131943501454754	0.084	0.073	1	CD14_Monocyte	CD14 Monocyte	Post-ART_1y vs Pre-HIV
chr1-11838166-11838988	0.491091994293432	0.221682680385674	0.068	0.056	1	CD14_Monocyte	CD14 Monocyte	Post-ART_1y vs Pre-HIV
chr11-125451314-125451705	0.491092171858568	0.115290204282775	0.012	0.011	1	CD14_Monocyte	CD14 Monocyte	Post-ART_1y vs Pre-HIV
chr2-32135082-32135692	0.491110124257088	0.300950848833526	0.019	0.015	1	CD14_Monocyte	CD14 Monocyte	Post-ART_1y vs Pre-HIV
chr12-6699825-6701243	0.49111151408829	0.178925546794922	0.041	0.034	1	CD14_Monocyte	CD14 Monocyte	Post-ART_1y vs Pre-HIV
chr3-9916394-9917358	0.491114507266856	0.271641095489993	0.05	0.04	1	CD14_Monocyte	CD14 Monocyte	Post-ART_1y vs Pre-HIV
chr1-116268079-116268529	0.491149077009841	0.382047479492883	0.01	0.008	1	CD14_Monocyte	CD14 Monocyte	Post-ART_1y vs Pre-HIV
chr22-20456062-20456796	0.49115156717804	0.11144884445822	0.057	0.05	1	CD14_Monocyte	CD14 Monocyte	Post-ART_1y vs Pre-HIV
chr2-86809361-86809913	0.491151738234352	0.39027823694203	0.011	0.008	1	CD14_Monocyte	CD14 Monocyte	Post-ART_1y vs Pre-HIV
chr1-94772267-94772656	0.491153031375458	0.0665102146650822	0.012	0.011	1	CD14_Monocyte	CD14 Monocyte	Post-ART_1y vs Pre-HIV
chr3-66253466-66254352	0.491178606120004	0.145805666102802	0.013	0.011	1	CD14_Monocyte	CD14 Monocyte	Post-ART_1y vs Pre-HIV
chr1-207723249-207724214	0.491200357005287	0.34416027666756	0.014	0.011	1	CD14_Monocyte	CD14 Monocyte	Post-ART_1y vs Pre-HIV
chrX-49308531-49310065	0.491215853316702	0.247507840108096	0.047	0.038	1	CD14_Monocyte	CD14 Monocyte	Post-ART_1y vs Pre-HIV
chr3-141302395-141304238	0.491222961435562	0.136196642129085	0.082	0.071	1	CD14_Monocyte	CD14 Monocyte	Post-ART_1y vs Pre-HIV
chr3-195859104-195859665	0.491281471416503	0.291760952844206	0.045	0.035	1	CD14_Monocyte	CD14 Monocyte	Post-ART_1y vs Pre-HIV
chr6-83873588-83874326	0.491287291366357	0.398789309427152	0.012	0.009	1	CD14_Monocyte	CD14 Monocyte	Post-ART_1y vs Pre-HIV
chr8-19515042-19516379	0.491308009455465	0.0843783596318044	0.013	0.012	1	CD14_Monocyte	CD14 Monocyte	Post-ART_1y vs Pre-HIV
chr12-98496905-98497576	0.491331180423138	0.151201837959242	0.029	0.025	1	CD14_Monocyte	CD14 Monocyte	Post-ART_1y vs Pre-HIV
chr2-57908403-57909230	0.491339748442694	0.286414296759887	0.071	0.056	1	CD14_Monocyte	CD14 Monocyte	Post-ART_1y vs Pre-HIV
chr15-58249584-58250320	0.491351439114362	0.379586004430303	0.012	0.009	1	CD14_Monocyte	CD14 Monocyte	Post-ART_1y vs Pre-HIV
chr17-2024680-2025657	0.491384823679101	0.296258934017144	0.06	0.047	1	CD14_Monocyte	CD14 Monocyte	Post-ART_1y vs Pre-HIV
chr22-49847999-49849672	0.491399616151962	0.223153651201594	0.133	0.107	1	CD14_Monocyte	CD14 Monocyte	Post-ART_1y vs Pre-HIV
chrX-40152179-40154126	0.491399898250423	0.223457666406462	0.102	0.081	1	CD14_Monocyte	CD14 Monocyte	Post-ART_1y vs Pre-HIV
chr11-12046895-12047743	0.491441874284972	0.239504049030223	0.082	0.066	1	CD14_Monocyte	CD14 Monocyte	Post-ART_1y vs Pre-HIV
chr2-217433453-217434625	0.491469571301898	0.197470603675624	0.035	0.029	1	CD14_Monocyte	CD14 Monocyte	Post-ART_1y vs Pre-HIV
chr14-53305744-53306660	0.491470264253595	0.325772531941333	0.015	0.012	1	CD14_Monocyte	CD14 Monocyte	Post-ART_1y vs Pre-HIV
chr5-113524099-113525522	0.49147381085217	0.304441538102333	0.069	0.054	1	CD14_Monocyte	CD14 Monocyte	Post-ART_1y vs Pre-HIV
chr4-57071072-57071786	0.491482585083523	0.168468440632637	0.019	0.017	1	CD14_Monocyte	CD14 Monocyte	Post-ART_1y vs Pre-HIV
chr3-170811486-170812327	0.491483450482511	0.137438519767946	0.023	0.02	1	CD14_Monocyte	CD14 Monocyte	Post-ART_1y vs Pre-HIV
chr12-6752249-6753937	0.491505088879392	0.0886836694124457	0.446	0.387	1	CD14_Monocyte	CD14 Monocyte	Post-ART_1y vs Pre-HIV
chr13-40682630-40683491	0.491544209831605	0.167957032828129	0.019	0.017	1	CD14_Monocyte	CD14 Monocyte	Post-ART_1y vs Pre-HIV
chr19-58450810-58452125	0.491544314143724	0.119019538369973	0.285	0.242	1	CD14_Monocyte	CD14 Monocyte	Post-ART_1y vs Pre-HIV
chr6-15892057-15892703	0.491556972839687	0.10740769337889	0.022	0.02	1	CD14_Monocyte	CD14 Monocyte	Post-ART_1y vs Pre-HIV
chr17-64836329-64838115	0.491558599840815	0.191630471884085	0.165	0.135	1	CD14_Monocyte	CD14 Monocyte	Post-ART_1y vs Pre-HIV
chr2-17812699-17814305	0.491588128868377	0.404587277070786	0.033	0.023	1	CD14_Monocyte	CD14 Monocyte	Post-ART_1y vs Pre-HIV
chr19-54253924-54254823	0.491604365885505	0.39304140484596	0.015	0.011	1	CD14_Monocyte	CD14 Monocyte	Post-ART_1y vs Pre-HIV
chr1-56584623-56585257	0.491647943395247	0.347171433400578	0.017	0.013	1	CD14_Monocyte	CD14 Monocyte	Post-ART_1y vs Pre-HIV
chr12-459356-460948	0.491670638597045	0.178855193923803	0.026	0.022	1	CD14_Monocyte	CD14 Monocyte	Post-ART_1y vs Pre-HIV
chr21-15591800-15592607	0.491720315908942	0.375538867498931	0.014	0.011	1	CD14_Monocyte	CD14 Monocyte	Post-ART_1y vs Pre-HIV
chr20-53677542-53678711	0.491728468851454	0.138465070961623	0.035	0.03	1	CD14_Monocyte	CD14 Monocyte	Post-ART_1y vs Pre-HIV
chr5-112417794-112420624	0.491729605915413	0.340449216432622	0.048	0.035	1	CD14_Monocyte	CD14 Monocyte	Post-ART_1y vs Pre-HIV
chr19-18474698-18475510	0.491731687371052	0.480810334235427	0.024	0.016	1	CD14_Monocyte	CD14 Monocyte	Post-ART_1y vs Pre-HIV
chr20-47710534-47711188	0.491749196779904	0.054465271492969	0.011	0.01	1	CD14_Monocyte	CD14 Monocyte	Post-ART_1y vs Pre-HIV
chr20-31537449-31538277	0.491763439991028	0.349545269401491	0.018	0.014	1	CD14_Monocyte	CD14 Monocyte	Post-ART_1y vs Pre-HIV
chr9-137067581-137068070	0.4917837453219	0.165596562152353	0.081	0.069	1	CD14_Monocyte	CD14 Monocyte	Post-ART_1y vs Pre-HIV
chr6-62285251-62286816	0.491785197007389	0.114316134848654	0.157	0.137	1	CD14_Monocyte	CD14 Monocyte	Post-ART_1y vs Pre-HIV
chr5-10265956-10266546	0.491796462174728	0.300268960660156	0.037	0.029	1	CD14_Monocyte	CD14 Monocyte	Post-ART_1y vs Pre-HIV
chr2-215693869-215694516	0.49180266557263	0.123040592392	0.02	0.017	1	CD14_Monocyte	CD14 Monocyte	Post-ART_1y vs Pre-HIV
chr10-3668305-3669235	0.491828906591436	0.106096378659079	0.036	0.031	1	CD14_Monocyte	CD14 Monocyte	Post-ART_1y vs Pre-HIV
chr8-26373615-26374766	0.491880218978933	0.310799727425102	0.038	0.029	1	CD14_Monocyte	CD14 Monocyte	Post-ART_1y vs Pre-HIV
chr6-24948501-24950049	0.491922378521327	0.384739596127123	0.026	0.019	1	CD14_Monocyte	CD14 Monocyte	Post-ART_1y vs Pre-HIV
chr6-12286295-12286660	0.491954778822534	0.367210452826349	0.017	0.013	1	CD14_Monocyte	CD14 Monocyte	Post-ART_1y vs Pre-HIV
chr19-49333355-49334243	0.491955550521971	0.147221103611185	0.052	0.043	1	CD14_Monocyte	CD14 Monocyte	Post-ART_1y vs Pre-HIV
chr9-34125643-34127265	0.491958796429608	0.107241119256844	0.253	0.215	1	CD14_Monocyte	CD14 Monocyte	Post-ART_1y vs Pre-HIV
chr8-142668976-142670450	0.49197421817621	0.144522800657787	0.246	0.206	1	CD14_Monocyte	CD14 Monocyte	Post-ART_1y vs Pre-HIV
chr2-60317695-60318357	0.491995709907585	0.0905919351511102	0.017	0.015	1	CD14_Monocyte	CD14 Monocyte	Post-ART_1y vs Pre-HIV
chr10-17655072-17656377	0.492010760240328	0.174673231892854	0.01	0.009	1	CD14_Monocyte	CD14 Monocyte	Post-ART_1y vs Pre-HIV
chr1-84724083-84724735	0.492039423517802	0.259803649214617	0.013	0.01	1	CD14_Monocyte	CD14 Monocyte	Post-ART_1y vs Pre-HIV
chr10-47229669-47230916	0.49205287450573	0.109025387878381	0.025	0.023	1	CD14_Monocyte	CD14 Monocyte	Post-ART_1y vs Pre-HIV
chr8-70068891-70070612	0.49205912243942	0.117955021148995	0.039	0.034	1	CD14_Monocyte	CD14 Monocyte	Post-ART_1y vs Pre-HIV
chr13-46295234-46296797	0.492059931865987	0.200924591487555	0.186	0.149	1	CD14_Monocyte	CD14 Monocyte	Post-ART_1y vs Pre-HIV
chr13-32124691-32126077	0.492062577046035	0.115262327124662	0.071	0.062	1	CD14_Monocyte	CD14 Monocyte	Post-ART_1y vs Pre-HIV
chr21-36939277-36939795	0.492067432945113	0.336483647096864	0.013	0.01	1	CD14_Monocyte	CD14 Monocyte	Post-ART_1y vs Pre-HIV
chr7-30430424-30431038	0.492088070914285	0.158255877616984	0.03	0.026	1	CD14_Monocyte	CD14 Monocyte	Post-ART_1y vs Pre-HIV
chr7-139043769-139044801	0.492088338305049	0.195985044720288	0.018	0.015	1	CD14_Monocyte	CD14 Monocyte	Post-ART_1y vs Pre-HIV
chr12-116393439-116394179	0.492097598865205	0.352324763260556	0.01	0.008	1	CD14_Monocyte	CD14 Monocyte	Post-ART_1y vs Pre-HIV
chr5-139667025-139667290	0.492128739997551	0.410030864067177	0.013	0.009	1	CD14_Monocyte	CD14 Monocyte	Post-ART_1y vs Pre-HIV
chr3-171954291-171955172	0.492135318099673	0.145526142751825	0.06	0.052	1	CD14_Monocyte	CD14 Monocyte	Post-ART_1y vs Pre-HIV
chr2-70132236-70133136	0.492136446461195	0.140806956519259	0.047	0.039	1	CD14_Monocyte	CD14 Monocyte	Post-ART_1y vs Pre-HIV
chr10-70758777-70759391	0.492160401452135	0.143672380414378	0.021	0.018	1	CD14_Monocyte	CD14 Monocyte	Post-ART_1y vs Pre-HIV
chr20-2450121-2450524	0.49218786031402	0.385795178110815	0.019	0.014	1	CD14_Monocyte	CD14 Monocyte	Post-ART_1y vs Pre-HIV
chr9-108643778-108644401	0.492196190316734	0.394643798998673	0.014	0.01	1	CD14_Monocyte	CD14 Monocyte	Post-ART_1y vs Pre-HIV
chr7-101192167-101193236	0.49221080004653	0.210642791643702	0.099	0.082	1	CD14_Monocyte	CD14 Monocyte	Post-ART_1y vs Pre-HIV
chr7-20475586-20476446	0.49222465437332	0.118593956716414	0.024	0.021	1	CD14_Monocyte	CD14 Monocyte	Post-ART_1y vs Pre-HIV
chr15-99702916-99704721	0.492229654234941	0.126170570874217	0.14	0.121	1	CD14_Monocyte	CD14 Monocyte	Post-ART_1y vs Pre-HIV
chr14-65960719-65961344	0.492250691750342	0.378178720290508	0.014	0.011	1	CD14_Monocyte	CD14 Monocyte	Post-ART_1y vs Pre-HIV
chr10-28344789-28345334	0.492315452775482	0.353691759242188	0.018	0.013	1	CD14_Monocyte	CD14 Monocyte	Post-ART_1y vs Pre-HIV
chr3-125211887-125213212	0.49232328972861	0.108235021112661	0.016	0.014	1	CD14_Monocyte	CD14 Monocyte	Post-ART_1y vs Pre-HIV
chr14-106605617-106606183	0.492330298283204	0.123419379859366	0.016	0.014	1	CD14_Monocyte	CD14 Monocyte	Post-ART_1y vs Pre-HIV
chrX-18673974-18675764	0.492331803532877	0.229604760151942	0.14	0.113	1	CD14_Monocyte	CD14 Monocyte	Post-ART_1y vs Pre-HIV
chr3-153113255-153113813	0.492357421331642	0.331605858089583	0.021	0.017	1	CD14_Monocyte	CD14 Monocyte	Post-ART_1y vs Pre-HIV
chr13-113623056-113624289	0.4923665412152	0.123852542227716	0.021	0.019	1	CD14_Monocyte	CD14 Monocyte	Post-ART_1y vs Pre-HIV
chr14-103808092-103808727	0.492410590088766	0.0769538148486042	0.015	0.014	1	CD14_Monocyte	CD14 Monocyte	Post-ART_1y vs Pre-HIV
chr4-86907795-86908687	0.492452839388796	0.131138371619265	0.1	0.087	1	CD14_Monocyte	CD14 Monocyte	Post-ART_1y vs Pre-HIV
chr19-17095301-17095844	0.49246058971659	0.34772732716882	0.023	0.017	1	CD14_Monocyte	CD14 Monocyte	Post-ART_1y vs Pre-HIV
chr1-35447319-35447622	0.492467566963655	0.298374250012512	0.025	0.019	1	CD14_Monocyte	CD14 Monocyte	Post-ART_1y vs Pre-HIV
chr5-96855012-96855874	0.492505177065919	0.139871970565315	0.018	0.015	1	CD14_Monocyte	CD14 Monocyte	Post-ART_1y vs Pre-HIV
chr8-52938380-52938848	0.492518223228883	0.163383003240793	0.011	0.009	1	CD14_Monocyte	CD14 Monocyte	Post-ART_1y vs Pre-HIV
chr10-79129424-79129644	0.492528072926448	0.122494613717572	0.012	0.01	1	CD14_Monocyte	CD14 Monocyte	Post-ART_1y vs Pre-HIV
chr8-12013958-12015377	0.49254060581638	0.297127066903736	0.062	0.048	1	CD14_Monocyte	CD14 Monocyte	Post-ART_1y vs Pre-HIV
chr5-72504035-72504411	0.492555832681563	0.177348202037299	0.017	0.014	1	CD14_Monocyte	CD14 Monocyte	Post-ART_1y vs Pre-HIV
chr22-22752308-22753875	0.492557235480044	0.135734362967452	0.069	0.059	1	CD14_Monocyte	CD14 Monocyte	Post-ART_1y vs Pre-HIV
chr12-69347585-69347834	0.492601199696799	0.382649275430739	0.014	0.011	1	CD14_Monocyte	CD14 Monocyte	Post-ART_1y vs Pre-HIV
chr14-99266538-99266927	0.492613026637945	0.44822066983588	0.019	0.013	1	CD14_Monocyte	CD14 Monocyte	Post-ART_1y vs Pre-HIV
chr8-123920556-123921010	0.492639992962276	0.387066148385163	0.011	0.008	1	CD14_Monocyte	CD14 Monocyte	Post-ART_1y vs Pre-HIV
chrX-120467778-120469552	0.492652483420312	0.146614157307041	0.159	0.134	1	CD14_Monocyte	CD14 Monocyte	Post-ART_1y vs Pre-HIV
chr7-77261941-77262879	0.492669196040385	0.139935434746742	0.026	0.023	1	CD14_Monocyte	CD14 Monocyte	Post-ART_1y vs Pre-HIV
chr17-60436848-60437693	0.49267975307046	0.273706081455503	0.024	0.019	1	CD14_Monocyte	CD14 Monocyte	Post-ART_1y vs Pre-HIV
chr1-93988470-93989330	0.492689496555881	0.0694900046679736	0.023	0.022	1	CD14_Monocyte	CD14 Monocyte	Post-ART_1y vs Pre-HIV
chr7-23017351-23017579	0.492696464742038	0.119490540411528	0.024	0.021	1	CD14_Monocyte	CD14 Monocyte	Post-ART_1y vs Pre-HIV
chr13-32246255-32246727	0.492717611611059	0.163709959395071	0.02	0.017	1	CD14_Monocyte	CD14 Monocyte	Post-ART_1y vs Pre-HIV
chr2-19362186-19362635	0.492748391646753	0.166592004593355	0.029	0.025	1	CD14_Monocyte	CD14 Monocyte	Post-ART_1y vs Pre-HIV
chr9-83406481-83407917	0.492778473888851	0.0748998849793971	0.036	0.032	1	CD14_Monocyte	CD14 Monocyte	Post-ART_1y vs Pre-HIV
chrX-29024649-29025409	0.492803419224356	0.328806576145098	0.032	0.024	1	CD14_Monocyte	CD14 Monocyte	Post-ART_1y vs Pre-HIV
chr17-29234949-29235309	0.492817758915784	0.307565595892953	0.024	0.018	1	CD14_Monocyte	CD14 Monocyte	Post-ART_1y vs Pre-HIV
chr15-41482914-41483864	0.49283586630991	0.100615824250402	0.01	0.009	1	CD14_Monocyte	CD14 Monocyte	Post-ART_1y vs Pre-HIV
chr1-117534777-117535474	0.49283832419549	0.352687476160288	0.016	0.012	1	CD14_Monocyte	CD14 Monocyte	Post-ART_1y vs Pre-HIV
chrX-3449110-3449655	0.492845215274139	0.0399808854820591	0.012	0.011	1	CD14_Monocyte	CD14 Monocyte	Post-ART_1y vs Pre-HIV
chr7-140517574-140518317	0.492850749766321	0.353914136682336	0.023	0.018	1	CD14_Monocyte	CD14 Monocyte	Post-ART_1y vs Pre-HIV
chr4-152454275-152454681	0.492887681745677	0.434675596396687	0.011	0.008	1	CD14_Monocyte	CD14 Monocyte	Post-ART_1y vs Pre-HIV
chr10-110852256-110852796	0.492890072642128	0.122818323739447	0.011	0.009	1	CD14_Monocyte	CD14 Monocyte	Post-ART_1y vs Pre-HIV
chr10-11553842-11554443	0.492901753132211	0.110697899523577	0.016	0.014	1	CD14_Monocyte	CD14 Monocyte	Post-ART_1y vs Pre-HIV
chr13-98632503-98633262	0.492959904498954	0.133721540258264	0.01	0.009	1	CD14_Monocyte	CD14 Monocyte	Post-ART_1y vs Pre-HIV
chr4-184656461-184657525	0.493008556075781	0.41631826794494	0.011	0.008	1	CD14_Monocyte	CD14 Monocyte	Post-ART_1y vs Pre-HIV
chr9-121698620-121700492	0.493026090218093	0.152092297500226	0.028	0.024	1	CD14_Monocyte	CD14 Monocyte	Post-ART_1y vs Pre-HIV
chr8-90005417-90006196	0.49303799972196	0.127086449703281	0.102	0.087	1	CD14_Monocyte	CD14 Monocyte	Post-ART_1y vs Pre-HIV
chr11-118869718-118871060	0.49304831464242	0.148225958286561	0.119	0.101	1	CD14_Monocyte	CD14 Monocyte	Post-ART_1y vs Pre-HIV
chr7-128890575-128891578	0.493063964765012	0.27550173184042	0.031	0.025	1	CD14_Monocyte	CD14 Monocyte	Post-ART_1y vs Pre-HIV
chr9-114416206-114416682	0.493075842162023	0.318273776750197	0.021	0.016	1	CD14_Monocyte	CD14 Monocyte	Post-ART_1y vs Pre-HIV
chr14-55264996-55265589	0.493077380798823	0.253746155257845	0.065	0.052	1	CD14_Monocyte	CD14 Monocyte	Post-ART_1y vs Pre-HIV
chr5-66987691-66988334	0.493098132114251	0.115762756708589	0.013	0.011	1	CD14_Monocyte	CD14 Monocyte	Post-ART_1y vs Pre-HIV
chr1-11761467-11762344	0.493103086297168	0.323052351342505	0.023	0.018	1	CD14_Monocyte	CD14 Monocyte	Post-ART_1y vs Pre-HIV
chr11-120224437-120225428	0.493112909534537	0.237168532606551	0.091	0.074	1	CD14_Monocyte	CD14 Monocyte	Post-ART_1y vs Pre-HIV
chr12-38555848-38556510	0.493132307142808	0.385919381320126	0.011	0.008	1	CD14_Monocyte	CD14 Monocyte	Post-ART_1y vs Pre-HIV
chr19-7188438-7189051	0.493218882700103	0.292522084123641	0.028	0.022	1	CD14_Monocyte	CD14 Monocyte	Post-ART_1y vs Pre-HIV
chr14-21092159-21092890	0.493227682308904	0.174111748371926	0.18	0.149	1	CD14_Monocyte	CD14 Monocyte	Post-ART_1y vs Pre-HIV
chr17-67164166-67165567	0.493228526484522	0.164891192667508	0.119	0.101	1	CD14_Monocyte	CD14 Monocyte	Post-ART_1y vs Pre-HIV
chr3-50323112-50323312	0.493230535090936	0.0932887602645356	0.02	0.018	1	CD14_Monocyte	CD14 Monocyte	Post-ART_1y vs Pre-HIV
chr2-172106086-172106611	0.493231150206089	0.28171374143584	0.037	0.029	1	CD14_Monocyte	CD14 Monocyte	Post-ART_1y vs Pre-HIV
chr4-172809484-172810251	0.493253754634846	0.103171327995014	0.012	0.011	1	CD14_Monocyte	CD14 Monocyte	Post-ART_1y vs Pre-HIV
chr9-93071408-93072060	0.493275546404811	0.101518204292853	0.014	0.013	1	CD14_Monocyte	CD14 Monocyte	Post-ART_1y vs Pre-HIV
chr2-223886526-223887419	0.493315431866734	0.13557857444461	0.027	0.024	1	CD14_Monocyte	CD14 Monocyte	Post-ART_1y vs Pre-HIV
chr12-48996618-48999983	0.49331738453955	0.187659963868773	0.226	0.188	1	CD14_Monocyte	CD14 Monocyte	Post-ART_1y vs Pre-HIV
chr15-81184038-81184612	0.493335380549929	0.411552182776604	0.013	0.009	1	CD14_Monocyte	CD14 Monocyte	Post-ART_1y vs Pre-HIV
chr11-844512-845041	0.493336477906982	0.13850350025171	0.074	0.065	1	CD14_Monocyte	CD14 Monocyte	Post-ART_1y vs Pre-HIV
chr5-14351029-14352421	0.493340402121225	0.141120680167176	0.081	0.07	1	CD14_Monocyte	CD14 Monocyte	Post-ART_1y vs Pre-HIV
chr11-132044925-132046144	0.493343793110301	0.184027419204918	0.03	0.026	1	CD14_Monocyte	CD14 Monocyte	Post-ART_1y vs Pre-HIV
chr11-46616582-46618099	0.493354715040075	0.15193260808687	0.331	0.275	1	CD14_Monocyte	CD14 Monocyte	Post-ART_1y vs Pre-HIV
chr9-75889625-75892770	0.493360814988936	0.174306858074021	0.301	0.248	1	CD14_Monocyte	CD14 Monocyte	Post-ART_1y vs Pre-HIV
chr7-2938985-2939468	0.493395978820018	0.147251923605132	0.011	0.01	1	CD14_Monocyte	CD14 Monocyte	Post-ART_1y vs Pre-HIV
chr11-86416260-86416931	0.493414577780018	0.189562514520941	0.019	0.017	1	CD14_Monocyte	CD14 Monocyte	Post-ART_1y vs Pre-HIV
chr3-193857690-193858391	0.493472343284442	0.165550302061123	0.015	0.013	1	CD14_Monocyte	CD14 Monocyte	Post-ART_1y vs Pre-HIV
chr17-14200950-14202284	0.49347966691952	0.189366618248176	0.023	0.019	1	CD14_Monocyte	CD14 Monocyte	Post-ART_1y vs Pre-HIV
chr11-112610945-112611326	0.493497025540215	0.437156200812331	0.014	0.01	1	CD14_Monocyte	CD14 Monocyte	Post-ART_1y vs Pre-HIV
chr8-11845346-11845905	0.49349922224249	0.289991644503567	0.029	0.023	1	CD14_Monocyte	CD14 Monocyte	Post-ART_1y vs Pre-HIV
chr14-60656645-60657646	0.493512612397944	0.18213339369788	0.027	0.023	1	CD14_Monocyte	CD14 Monocyte	Post-ART_1y vs Pre-HIV
chr16-2140343-2140940	0.493539784393228	0.298275232790079	0.052	0.04	1	CD14_Monocyte	CD14 Monocyte	Post-ART_1y vs Pre-HIV
chr1-6776651-6777291	0.493596961648406	0.049594951143547	0.01	0.009	1	CD14_Monocyte	CD14 Monocyte	Post-ART_1y vs Pre-HIV
chr17-51112403-51113048	0.493624901608901	0.123344748646426	0.064	0.057	1	CD14_Monocyte	CD14 Monocyte	Post-ART_1y vs Pre-HIV
chr21-36059489-36060921	0.493631190173131	0.112438168394445	0.324	0.277	1	CD14_Monocyte	CD14 Monocyte	Post-ART_1y vs Pre-HIV
chr12-46469787-46470480	0.493647644443065	0.180657582046928	0.014	0.012	1	CD14_Monocyte	CD14 Monocyte	Post-ART_1y vs Pre-HIV
chr13-46667640-46668772	0.49364911344299	0.135718549419644	0.058	0.051	1	CD14_Monocyte	CD14 Monocyte	Post-ART_1y vs Pre-HIV
chr20-50426909-50427399	0.493679254994181	0.328776341103358	0.019	0.015	1	CD14_Monocyte	CD14 Monocyte	Post-ART_1y vs Pre-HIV
chr4-105113356-105114401	0.493683637756495	0.228470863489497	0.099	0.081	1	CD14_Monocyte	CD14 Monocyte	Post-ART_1y vs Pre-HIV
chr15-67114663-67115398	0.49369740763275	0.37467217530159	0.012	0.009	1	CD14_Monocyte	CD14 Monocyte	Post-ART_1y vs Pre-HIV
chr5-1167411-1168510	0.493713521190297	0.301407823072896	0.035	0.027	1	CD14_Monocyte	CD14 Monocyte	Post-ART_1y vs Pre-HIV
chr15-83438370-83439000	0.493720670479075	0.157377674849864	0.017	0.014	1	CD14_Monocyte	CD14 Monocyte	Post-ART_1y vs Pre-HIV
chr10-101271881-101272728	0.493722576083868	0.332547708536451	0.018	0.014	1	CD14_Monocyte	CD14 Monocyte	Post-ART_1y vs Pre-HIV
chr20-1534528-1534955	0.493739175209467	0.29172506662245	0.048	0.038	1	CD14_Monocyte	CD14 Monocyte	Post-ART_1y vs Pre-HIV
chr2-96546813-96547195	0.493801870094476	0.40829937348559	0.012	0.009	1	CD14_Monocyte	CD14 Monocyte	Post-ART_1y vs Pre-HIV
chr7-5231623-5232513	0.493855269819816	0.151385886416	0.017	0.015	1	CD14_Monocyte	CD14 Monocyte	Post-ART_1y vs Pre-HIV
chr18-26225885-26227208	0.49387358366278	0.117570983395635	0.275	0.237	1	CD14_Monocyte	CD14 Monocyte	Post-ART_1y vs Pre-HIV
chr15-68558737-68560135	0.49395066804533	0.233794819373903	0.078	0.063	1	CD14_Monocyte	CD14 Monocyte	Post-ART_1y vs Pre-HIV
chr19-38545604-38546038	0.493996574269375	0.383516593254726	0.02	0.014	1	CD14_Monocyte	CD14 Monocyte	Post-ART_1y vs Pre-HIV
chr1-158686449-158686899	0.494006707811374	0.297049784760829	0.02	0.016	1	CD14_Monocyte	CD14 Monocyte	Post-ART_1y vs Pre-HIV
chr5-9437408-9438142	0.494013971068214	0.33895878149705	0.031	0.024	1	CD14_Monocyte	CD14 Monocyte	Post-ART_1y vs Pre-HIV
chr5-142798063-142798878	0.494022377944233	0.111483826706602	0.253	0.221	1	CD14_Monocyte	CD14 Monocyte	Post-ART_1y vs Pre-HIV
chr12-56332874-56334522	0.494041858262064	0.123642672535166	0.247	0.208	1	CD14_Monocyte	CD14 Monocyte	Post-ART_1y vs Pre-HIV
chr1-218521307-218521912	0.494055461624094	0.136496680391889	0.019	0.017	1	CD14_Monocyte	CD14 Monocyte	Post-ART_1y vs Pre-HIV
chr16-69329475-69331068	0.494075732668446	0.16820853424697	0.241	0.195	1	CD14_Monocyte	CD14 Monocyte	Post-ART_1y vs Pre-HIV
chr7-30477780-30479835	0.494077397248916	0.146746920962309	0.173	0.144	1	CD14_Monocyte	CD14 Monocyte	Post-ART_1y vs Pre-HIV
chr16-23508340-23508787	0.494144903295549	0.151682583258368	0.028	0.024	1	CD14_Monocyte	CD14 Monocyte	Post-ART_1y vs Pre-HIV
chr6-15682919-15683918	0.494145592326995	0.0903999809015281	0.016	0.014	1	CD14_Monocyte	CD14 Monocyte	Post-ART_1y vs Pre-HIV
chr22-29269681-29270084	0.494146780114811	0.164710772499219	0.02	0.018	1	CD14_Monocyte	CD14 Monocyte	Post-ART_1y vs Pre-HIV
chr19-57406368-57406840	0.494171890133959	0.373293789145892	0.018	0.013	1	CD14_Monocyte	CD14 Monocyte	Post-ART_1y vs Pre-HIV
chr6-154161674-154162080	0.494174778150317	0.00956419253228846	0.012	0.012	1	CD14_Monocyte	CD14 Monocyte	Post-ART_1y vs Pre-HIV
chr4-88818546-88818965	0.494186549243393	0.334068058014304	0.026	0.02	1	CD14_Monocyte	CD14 Monocyte	Post-ART_1y vs Pre-HIV
chr1-30908269-30909260	0.494193546404281	0.0907527210639616	0.039	0.035	1	CD14_Monocyte	CD14 Monocyte	Post-ART_1y vs Pre-HIV
chr18-2994100-2995060	0.494255204344117	0.300661970959924	0.044	0.035	1	CD14_Monocyte	CD14 Monocyte	Post-ART_1y vs Pre-HIV
chr6-137810762-137812209	0.494317612089127	0.159202081046939	0.278	0.234	1	CD14_Monocyte	CD14 Monocyte	Post-ART_1y vs Pre-HIV
chr1-193121262-193122911	0.494330666944528	0.134810771429719	0.425	0.358	1	CD14_Monocyte	CD14 Monocyte	Post-ART_1y vs Pre-HIV
chr1-16073127-16074098	0.494340335503594	0.137248311944798	0.025	0.021	1	CD14_Monocyte	CD14 Monocyte	Post-ART_1y vs Pre-HIV
chr19-16416511-16418192	0.494364523304334	0.102646025215643	0.05	0.045	1	CD14_Monocyte	CD14 Monocyte	Post-ART_1y vs Pre-HIV
chr3-10370089-10370931	0.49438211811298	0.0877730318444678	0.018	0.016	1	CD14_Monocyte	CD14 Monocyte	Post-ART_1y vs Pre-HIV
chr1-225987091-225988214	0.494382359542862	0.331425113015534	0.031	0.024	1	CD14_Monocyte	CD14 Monocyte	Post-ART_1y vs Pre-HIV
chr19-694544-695689	0.494384763083543	0.123388400071322	0.027	0.024	1	CD14_Monocyte	CD14 Monocyte	Post-ART_1y vs Pre-HIV
chr7-155763362-155764786	0.494406954602724	0.289111581701218	0.055	0.043	1	CD14_Monocyte	CD14 Monocyte	Post-ART_1y vs Pre-HIV
chr5-126679398-126679912	0.494408918995989	0.105581416061756	0.022	0.019	1	CD14_Monocyte	CD14 Monocyte	Post-ART_1y vs Pre-HIV
chr18-49560706-49562189	0.494413033637251	0.404640990401709	0.015	0.011	1	CD14_Monocyte	CD14 Monocyte	Post-ART_1y vs Pre-HIV
chr3-30602929-30603189	0.494421004820822	0.0693895275356589	0.013	0.012	1	CD14_Monocyte	CD14 Monocyte	Post-ART_1y vs Pre-HIV
chr11-74449087-74449993	0.494421420868758	0.247025650598334	0.11	0.088	1	CD14_Monocyte	CD14 Monocyte	Post-ART_1y vs Pre-HIV
chr16-30406792-30407875	0.494445285700592	0.187430004184795	0.208	0.168	1	CD14_Monocyte	CD14 Monocyte	Post-ART_1y vs Pre-HIV
chr4-140068824-140069370	0.494513086735925	0.145683874756004	0.017	0.015	1	CD14_Monocyte	CD14 Monocyte	Post-ART_1y vs Pre-HIV
chr8-8247655-8248091	0.494518365522605	0.101276193189245	0.016	0.015	1	CD14_Monocyte	CD14 Monocyte	Post-ART_1y vs Pre-HIV
chr17-55689970-55690563	0.494551654247098	0.251629043364264	0.079	0.065	1	CD14_Monocyte	CD14 Monocyte	Post-ART_1y vs Pre-HIV
chr10-99599154-99599505	0.49456941155464	0.413934895384926	0.011	0.008	1	CD14_Monocyte	CD14 Monocyte	Post-ART_1y vs Pre-HIV
chr3-131504143-131504873	0.494576365136107	0.290194658483676	0.068	0.054	1	CD14_Monocyte	CD14 Monocyte	Post-ART_1y vs Pre-HIV
chr17-8181756-8182189	0.494621715344898	0.123949475175449	0.038	0.033	1	CD14_Monocyte	CD14 Monocyte	Post-ART_1y vs Pre-HIV
chr3-113054364-113055531	0.494658581333323	0.236925145462396	0.088	0.071	1	CD14_Monocyte	CD14 Monocyte	Post-ART_1y vs Pre-HIV
chr2-37599367-37601149	0.49470769270102	0.271148905778993	0.086	0.067	1	CD14_Monocyte	CD14 Monocyte	Post-ART_1y vs Pre-HIV
chr7-106366886-106367397	0.494732848297947	0.277910820863048	0.061	0.048	1	CD14_Monocyte	CD14 Monocyte	Post-ART_1y vs Pre-HIV
chr1-42034937-42036438	0.494736995902053	0.0926805475552606	0.317	0.273	1	CD14_Monocyte	CD14 Monocyte	Post-ART_1y vs Pre-HIV
chr19-6925556-6926584	0.494738472185337	0.0995892991921807	0.017	0.016	1	CD14_Monocyte	CD14 Monocyte	Post-ART_1y vs Pre-HIV
chr10-132429394-132429780	0.494767173835113	0.0587878635548433	0.011	0.01	1	CD14_Monocyte	CD14 Monocyte	Post-ART_1y vs Pre-HIV
chr1-96966437-96966896	0.494808491139494	0.444514486293483	0.01	0.007	1	CD14_Monocyte	CD14 Monocyte	Post-ART_1y vs Pre-HIV
chr2-230589216-230590124	0.494842539341931	0.164134227392487	0.039	0.034	1	CD14_Monocyte	CD14 Monocyte	Post-ART_1y vs Pre-HIV
chr16-28803360-28803824	0.494873504591991	0.338984145959394	0.01	0.008	1	CD14_Monocyte	CD14 Monocyte	Post-ART_1y vs Pre-HIV
chr1-185733638-185734581	0.494879518403069	0.118441776339917	0.015	0.013	1	CD14_Monocyte	CD14 Monocyte	Post-ART_1y vs Pre-HIV
chr17-7240383-7240742	0.494879772424894	0.158805493577465	0.088	0.076	1	CD14_Monocyte	CD14 Monocyte	Post-ART_1y vs Pre-HIV
chr12-98397105-98397868	0.494882505011521	0.130054622313502	0.09	0.079	1	CD14_Monocyte	CD14 Monocyte	Post-ART_1y vs Pre-HIV
chr5-122773631-122773988	0.494885645555517	0.180503196314125	0.024	0.021	1	CD14_Monocyte	CD14 Monocyte	Post-ART_1y vs Pre-HIV
chr17-44350627-44351078	0.494889903278001	0.241794109634118	0.049	0.039	1	CD14_Monocyte	CD14 Monocyte	Post-ART_1y vs Pre-HIV
chr8-63166301-63166597	0.494912053315948	0.282030021134231	0.031	0.025	1	CD14_Monocyte	CD14 Monocyte	Post-ART_1y vs Pre-HIV
chr13-45334261-45335062	0.494925958147548	0.31899062593302	0.039	0.03	1	CD14_Monocyte	CD14 Monocyte	Post-ART_1y vs Pre-HIV
chr15-30624238-30624587	0.494966751948064	0.343567763510005	0.037	0.028	1	CD14_Monocyte	CD14 Monocyte	Post-ART_1y vs Pre-HIV
chr2-113235080-113235866	0.49497094125848	0.327899830264005	0.05	0.038	1	CD14_Monocyte	CD14 Monocyte	Post-ART_1y vs Pre-HIV
chr1-1628627-1632357	0.494978820283108	0.143202964760459	0.183	0.149	1	CD14_Monocyte	CD14 Monocyte	Post-ART_1y vs Pre-HIV
chrX-9462676-9463749	0.494985897168857	0.176403059494437	0.159	0.13	1	CD14_Monocyte	CD14 Monocyte	Post-ART_1y vs Pre-HIV
chr22-39240789-39243750	0.495009640013776	0.323831048376963	0.062	0.046	1	CD14_Monocyte	CD14 Monocyte	Post-ART_1y vs Pre-HIV
chr5-176875720-176876384	0.495016152167728	0.107282295882102	0.014	0.012	1	CD14_Monocyte	CD14 Monocyte	Post-ART_1y vs Pre-HIV
chrX-93672770-93674270	0.495033913245204	0.589985634416117	0.01	0.006	1	CD14_Monocyte	CD14 Monocyte	Post-ART_1y vs Pre-HIV
chr12-93460815-93461825	0.495043126017469	0.283540032240699	0.028	0.022	1	CD14_Monocyte	CD14 Monocyte	Post-ART_1y vs Pre-HIV
chr19-4722988-4725149	0.495048048317346	0.0868308808661286	0.47	0.408	1	CD14_Monocyte	CD14 Monocyte	Post-ART_1y vs Pre-HIV
chr9-27033676-27034175	0.495097928773127	0.327346194369612	0.015	0.012	1	CD14_Monocyte	CD14 Monocyte	Post-ART_1y vs Pre-HIV
chr1-205320560-205322071	0.495111581916034	0.184349894961912	0.224	0.183	1	CD14_Monocyte	CD14 Monocyte	Post-ART_1y vs Pre-HIV
chr1-28881995-28882387	0.495150200560237	0.137235963602598	0.062	0.054	1	CD14_Monocyte	CD14 Monocyte	Post-ART_1y vs Pre-HIV
chr6-43635146-43636623	0.495162608944126	0.136985934883692	0.151	0.128	1	CD14_Monocyte	CD14 Monocyte	Post-ART_1y vs Pre-HIV
chr11-62557788-62558544	0.49517680495571	0.247859476550073	0.018	0.014	1	CD14_Monocyte	CD14 Monocyte	Post-ART_1y vs Pre-HIV
chr2-11132250-11133797	0.495188858050281	0.127636043066886	0.211	0.18	1	CD14_Monocyte	CD14 Monocyte	Post-ART_1y vs Pre-HIV
chr2-68900317-68901410	0.495230173011826	0.339093559497027	0.017	0.013	1	CD14_Monocyte	CD14 Monocyte	Post-ART_1y vs Pre-HIV
chr14-31937657-31938149	0.495272356325775	0.388849885522932	0.017	0.012	1	CD14_Monocyte	CD14 Monocyte	Post-ART_1y vs Pre-HIV
chr4-52059064-52059752	0.495286821874261	0.126275384800387	0.01	0.009	1	CD14_Monocyte	CD14 Monocyte	Post-ART_1y vs Pre-HIV
chr2-65630430-65631005	0.495323277775623	0.172506391847625	0.017	0.014	1	CD14_Monocyte	CD14 Monocyte	Post-ART_1y vs Pre-HIV
chr1-162411583-162412395	0.495330359392109	0.378201761222251	0.013	0.01	1	CD14_Monocyte	CD14 Monocyte	Post-ART_1y vs Pre-HIV
chr12-6618508-6618769	0.495358588785825	0.143618696901841	0.017	0.015	1	CD14_Monocyte	CD14 Monocyte	Post-ART_1y vs Pre-HIV
chr15-75712408-75713329	0.495358932132663	0.163471206401274	0.013	0.011	1	CD14_Monocyte	CD14 Monocyte	Post-ART_1y vs Pre-HIV
chr15-65384511-65386105	0.495376289475596	0.145391387509137	0.103	0.087	1	CD14_Monocyte	CD14 Monocyte	Post-ART_1y vs Pre-HIV
chr5-131109619-131110293	0.495397781446936	0.328315480575048	0.023	0.018	1	CD14_Monocyte	CD14 Monocyte	Post-ART_1y vs Pre-HIV
chr20-8601297-8601942	0.495415288543748	0.123801119556907	0.01	0.009	1	CD14_Monocyte	CD14 Monocyte	Post-ART_1y vs Pre-HIV
chr10-109883979-109884705	0.495426169668259	0.28345366923037	0.058	0.046	1	CD14_Monocyte	CD14 Monocyte	Post-ART_1y vs Pre-HIV
chr1-212577526-212578344	0.495462417150407	0.171608848510787	0.026	0.022	1	CD14_Monocyte	CD14 Monocyte	Post-ART_1y vs Pre-HIV
chr8-100563812-100564308	0.495467066045155	0.170109216291973	0.025	0.021	1	CD14_Monocyte	CD14 Monocyte	Post-ART_1y vs Pre-HIV
chrX-20147194-20147901	0.495471514512606	0.139622752488083	0.017	0.014	1	CD14_Monocyte	CD14 Monocyte	Post-ART_1y vs Pre-HIV
chr3-9362223-9363629	0.4954960940678	0.163335912242377	0.271	0.225	1	CD14_Monocyte	CD14 Monocyte	Post-ART_1y vs Pre-HIV
chr12-104253155-104253754	0.495513471695591	0.183776780502194	0.019	0.016	1	CD14_Monocyte	CD14 Monocyte	Post-ART_1y vs Pre-HIV
chr16-78494624-78495096	0.495513924357025	0.082838213775418	0.012	0.011	1	CD14_Monocyte	CD14 Monocyte	Post-ART_1y vs Pre-HIV
chr19-14018580-14019467	0.495524694063413	0.15361203066357	0.021	0.018	1	CD14_Monocyte	CD14 Monocyte	Post-ART_1y vs Pre-HIV
chr2-60498192-60499310	0.495545608808235	0.148955971135657	0.021	0.018	1	CD14_Monocyte	CD14 Monocyte	Post-ART_1y vs Pre-HIV
chr12-69348090-69349180	0.495563959550169	0.143384341302991	0.144	0.124	1	CD14_Monocyte	CD14 Monocyte	Post-ART_1y vs Pre-HIV
chr2-127629916-127630947	0.495581162932693	0.275901855995338	0.069	0.055	1	CD14_Monocyte	CD14 Monocyte	Post-ART_1y vs Pre-HIV
chr2-27892985-27893313	0.495607119887342	0.428902369636487	0.011	0.008	1	CD14_Monocyte	CD14 Monocyte	Post-ART_1y vs Pre-HIV
chr8-66436956-66437294	0.495610365705699	0.143056404328451	0.023	0.02	1	CD14_Monocyte	CD14 Monocyte	Post-ART_1y vs Pre-HIV
chr7-95511390-95512265	0.495616933519003	0.146880054496875	0.069	0.06	1	CD14_Monocyte	CD14 Monocyte	Post-ART_1y vs Pre-HIV
chr8-10850144-10850977	0.495637629325708	0.112913003544844	0.014	0.012	1	CD14_Monocyte	CD14 Monocyte	Post-ART_1y vs Pre-HIV
chr3-46864833-46865523	0.495650343729877	0.272322624209915	0.014	0.011	1	CD14_Monocyte	CD14 Monocyte	Post-ART_1y vs Pre-HIV
chr17-60141349-60141758	0.49572778455584	0.378677320787008	0.01	0.008	1	CD14_Monocyte	CD14 Monocyte	Post-ART_1y vs Pre-HIV
chr16-4526738-4527215	0.495747914283092	0.304306999375906	0.032	0.025	1	CD14_Monocyte	CD14 Monocyte	Post-ART_1y vs Pre-HIV
chr2-136220662-136221354	0.495759075352358	0.323473020935852	0.023	0.018	1	CD14_Monocyte	CD14 Monocyte	Post-ART_1y vs Pre-HIV
chr10-132511037-132511660	0.495767265890881	0.096900165285625	0.03	0.026	1	CD14_Monocyte	CD14 Monocyte	Post-ART_1y vs Pre-HIV
chr11-35348979-35349603	0.495769345416093	0.3740597340586	0.012	0.009	1	CD14_Monocyte	CD14 Monocyte	Post-ART_1y vs Pre-HIV
chr12-54000071-54000615	0.495780411325183	0.170938857348636	0.013	0.011	1	CD14_Monocyte	CD14 Monocyte	Post-ART_1y vs Pre-HIV
chr2-190070152-190070651	0.495797803329607	0.427606261781635	0.01	0.007	1	CD14_Monocyte	CD14 Monocyte	Post-ART_1y vs Pre-HIV
chr1-178501112-178502069	0.495857149224841	0.14043731387694	0.024	0.021	1	CD14_Monocyte	CD14 Monocyte	Post-ART_1y vs Pre-HIV
chr1-26153936-26154409	0.495873317002554	0.271947497716987	0.017	0.014	1	CD14_Monocyte	CD14 Monocyte	Post-ART_1y vs Pre-HIV
chr1-39490667-39492060	0.495898878268722	0.278779008967061	0.078	0.061	1	CD14_Monocyte	CD14 Monocyte	Post-ART_1y vs Pre-HIV
chr12-96212036-96212290	0.495962329485119	0.396608612994338	0.013	0.01	1	CD14_Monocyte	CD14 Monocyte	Post-ART_1y vs Pre-HIV
chr7-26316278-26316504	0.495984429187702	0.404771753120513	0.01	0.007	1	CD14_Monocyte	CD14 Monocyte	Post-ART_1y vs Pre-HIV
chr7-106009073-106009996	0.496020845608458	0.111295736045532	0.058	0.05	1	CD14_Monocyte	CD14 Monocyte	Post-ART_1y vs Pre-HIV
chr20-38635730-38636208	0.496022207041656	0.357666477775651	0.019	0.014	1	CD14_Monocyte	CD14 Monocyte	Post-ART_1y vs Pre-HIV
chr7-116689707-116690205	0.496028744244865	0.362819720161931	0.011	0.008	1	CD14_Monocyte	CD14 Monocyte	Post-ART_1y vs Pre-HIV
chr17-37849123-37849673	0.496030954238473	0.284426927970692	0.072	0.056	1	CD14_Monocyte	CD14 Monocyte	Post-ART_1y vs Pre-HIV
chr15-49730914-49732511	0.496067843734849	0.0520601333198232	0.012	0.011	1	CD14_Monocyte	CD14 Monocyte	Post-ART_1y vs Pre-HIV
chr11-7004206-7004913	0.496106216574825	0.0834949148208244	0.016	0.014	1	CD14_Monocyte	CD14 Monocyte	Post-ART_1y vs Pre-HIV
chr11-94622868-94623523	0.496111072954561	0.140270287451543	0.041	0.036	1	CD14_Monocyte	CD14 Monocyte	Post-ART_1y vs Pre-HIV
chr18-21163029-21165049	0.496122060296167	0.195907343453703	0.241	0.2	1	CD14_Monocyte	CD14 Monocyte	Post-ART_1y vs Pre-HIV
chr21-34092239-34092947	0.496134033142983	0.0803109914869031	0.01	0.009	1	CD14_Monocyte	CD14 Monocyte	Post-ART_1y vs Pre-HIV
chr17-32318561-32319817	0.496140333888309	0.191756542842306	0.184	0.151	1	CD14_Monocyte	CD14 Monocyte	Post-ART_1y vs Pre-HIV
chr13-31927521-31928494	0.496177933914385	0.233161784574994	0.014	0.012	1	CD14_Monocyte	CD14 Monocyte	Post-ART_1y vs Pre-HIV
chr17-9644505-9646180	0.496201389945768	0.106949232844254	0.019	0.017	1	CD14_Monocyte	CD14 Monocyte	Post-ART_1y vs Pre-HIV
chr11-76919713-76920467	0.496218515495287	0.158181777400422	0.04	0.035	1	CD14_Monocyte	CD14 Monocyte	Post-ART_1y vs Pre-HIV
chr1-77748241-77749000	0.496232966791089	0.0890811801771823	0.013	0.012	1	CD14_Monocyte	CD14 Monocyte	Post-ART_1y vs Pre-HIV
chr9-137224803-137225014	0.496241390375185	0.0840672190395018	0.017	0.015	1	CD14_Monocyte	CD14 Monocyte	Post-ART_1y vs Pre-HIV
chr11-117814510-117815824	0.496275332680296	0.152281509513059	0.298	0.247	1	CD14_Monocyte	CD14 Monocyte	Post-ART_1y vs Pre-HIV
chr3-25647739-25648592	0.496288881787457	0.28959887757081	0.062	0.048	1	CD14_Monocyte	CD14 Monocyte	Post-ART_1y vs Pre-HIV
chr1-180969189-180969898	0.496291509665367	0.138055775456787	0.021	0.019	1	CD14_Monocyte	CD14 Monocyte	Post-ART_1y vs Pre-HIV
chr12-10363802-10365653	0.496305465467444	0.166993589930628	0.114	0.096	1	CD14_Monocyte	CD14 Monocyte	Post-ART_1y vs Pre-HIV
chr1-179079026-179079463	0.496313037407479	0.230688703016675	0.061	0.049	1	CD14_Monocyte	CD14 Monocyte	Post-ART_1y vs Pre-HIV
chr8-141059741-141060377	0.49639000840218	0.416984267395784	0.015	0.011	1	CD14_Monocyte	CD14 Monocyte	Post-ART_1y vs Pre-HIV
chr2-10079042-10081283	0.496391635591258	0.272071639457777	0.043	0.033	1	CD14_Monocyte	CD14 Monocyte	Post-ART_1y vs Pre-HIV
chr8-47734628-47735545	0.496406328869134	0.136932278853088	0.175	0.152	1	CD14_Monocyte	CD14 Monocyte	Post-ART_1y vs Pre-HIV
chr17-81455189-81456428	0.496411093532277	0.153303179022396	0.016	0.013	1	CD14_Monocyte	CD14 Monocyte	Post-ART_1y vs Pre-HIV
chr1-66316603-66317390	0.496424673946308	0.152549280010637	0.035	0.03	1	CD14_Monocyte	CD14 Monocyte	Post-ART_1y vs Pre-HIV
chr1-206933138-206933655	0.496425800868871	0.16042131068067	0.029	0.024	1	CD14_Monocyte	CD14 Monocyte	Post-ART_1y vs Pre-HIV
chr16-77971371-77972021	0.496432979832744	0.382320700361818	0.018	0.014	1	CD14_Monocyte	CD14 Monocyte	Post-ART_1y vs Pre-HIV
chr20-59750911-59751589	0.49643686687455	0.294219423679945	0.057	0.044	1	CD14_Monocyte	CD14 Monocyte	Post-ART_1y vs Pre-HIV
chr15-78482012-78482671	0.496460904891264	0.332082970591754	0.011	0.009	1	CD14_Monocyte	CD14 Monocyte	Post-ART_1y vs Pre-HIV
chr7-129951599-129953202	0.496484875276959	0.17540430513356	0.281	0.233	1	CD14_Monocyte	CD14 Monocyte	Post-ART_1y vs Pre-HIV
chr18-25225009-25225597	0.496488579028917	0.145394133657838	0.014	0.012	1	CD14_Monocyte	CD14 Monocyte	Post-ART_1y vs Pre-HIV
chr1-80924892-80925803	0.496493558575038	0.079590638870306	0.055	0.05	1	CD14_Monocyte	CD14 Monocyte	Post-ART_1y vs Pre-HIV
chr15-92914711-92915482	0.496496322158481	0.335749470866113	0.045	0.033	1	CD14_Monocyte	CD14 Monocyte	Post-ART_1y vs Pre-HIV
chr2-169141622-169142313	0.496511597111669	0.30174468269285	0.028	0.022	1	CD14_Monocyte	CD14 Monocyte	Post-ART_1y vs Pre-HIV
chr6-159692389-159694611	0.496529693252115	0.122165382895664	0.423	0.365	1	CD14_Monocyte	CD14 Monocyte	Post-ART_1y vs Pre-HIV
chr19-40689357-40689774	0.496561743112037	0.421736144909075	0.01	0.007	1	CD14_Monocyte	CD14 Monocyte	Post-ART_1y vs Pre-HIV
chr6-110916729-110918004	0.496562743103909	0.391384371896918	0.016	0.012	1	CD14_Monocyte	CD14 Monocyte	Post-ART_1y vs Pre-HIV
chr1-92748717-92749354	0.496563893955723	0.293506355510796	0.023	0.018	1	CD14_Monocyte	CD14 Monocyte	Post-ART_1y vs Pre-HIV
chr5-157668783-157669243	0.496587453383026	0.108936959891712	0.014	0.012	1	CD14_Monocyte	CD14 Monocyte	Post-ART_1y vs Pre-HIV
chr3-30221219-30221982	0.496613227134465	0.318833821209523	0.044	0.034	1	CD14_Monocyte	CD14 Monocyte	Post-ART_1y vs Pre-HIV
chr2-84901010-84901278	0.496613637610412	0.160506843599816	0.022	0.019	1	CD14_Monocyte	CD14 Monocyte	Post-ART_1y vs Pre-HIV
chr4-86891758-86892734	0.496625041014033	0.159243657838827	0.04	0.034	1	CD14_Monocyte	CD14 Monocyte	Post-ART_1y vs Pre-HIV
chr20-34643815-34644366	0.496639451599959	0.0389500314541209	0.016	0.015	1	CD14_Monocyte	CD14 Monocyte	Post-ART_1y vs Pre-HIV
chr7-105003124-105003663	0.496645913691711	0.472655311777508	0.01	0.007	1	CD14_Monocyte	CD14 Monocyte	Post-ART_1y vs Pre-HIV
chr12-111196361-111197061	0.496657972483009	0.305537548536289	0.025	0.019	1	CD14_Monocyte	CD14 Monocyte	Post-ART_1y vs Pre-HIV
chr6-35451511-35453011	0.496671165509257	0.10483043871982	0.274	0.235	1	CD14_Monocyte	CD14 Monocyte	Post-ART_1y vs Pre-HIV
chr1-221961508-221962319	0.49672254004897	0.144891344023052	0.026	0.022	1	CD14_Monocyte	CD14 Monocyte	Post-ART_1y vs Pre-HIV
chr1-42379920-42381260	0.496736422665321	0.0947231832093691	0.036	0.032	1	CD14_Monocyte	CD14 Monocyte	Post-ART_1y vs Pre-HIV
chr9-133125726-133126669	0.496765966082862	0.293710262132466	0.075	0.058	1	CD14_Monocyte	CD14 Monocyte	Post-ART_1y vs Pre-HIV
chr1-41617895-41618425	0.496795551700818	0.364327581173153	0.012	0.009	1	CD14_Monocyte	CD14 Monocyte	Post-ART_1y vs Pre-HIV
chr1-3621128-3621416	0.496796238409775	0.347634111588062	0.033	0.025	1	CD14_Monocyte	CD14 Monocyte	Post-ART_1y vs Pre-HIV
chr8-37366527-37367063	0.496798766715557	0.162132979703315	0.014	0.012	1	CD14_Monocyte	CD14 Monocyte	Post-ART_1y vs Pre-HIV
chr2-88679792-88681373	0.496814940152405	0.136043981688841	0.063	0.055	1	CD14_Monocyte	CD14 Monocyte	Post-ART_1y vs Pre-HIV
chr1-267867-268100	0.496819305001437	0.345759158434724	0.026	0.02	1	CD14_Monocyte	CD14 Monocyte	Post-ART_1y vs Pre-HIV
chr1-116989839-116990107	0.496851916043568	0.415098573022799	0.012	0.009	1	CD14_Monocyte	CD14 Monocyte	Post-ART_1y vs Pre-HIV
chr4-123343742-123344060	0.496891442824947	0.332992873654494	0.013	0.01	1	CD14_Monocyte	CD14 Monocyte	Post-ART_1y vs Pre-HIV
chr11-125164331-125165919	0.496906231367365	0.135520569462801	0.038	0.032	1	CD14_Monocyte	CD14 Monocyte	Post-ART_1y vs Pre-HIV
chr3-172447319-172449027	0.496923373383666	0.429608904037611	0.011	0.008	1	CD14_Monocyte	CD14 Monocyte	Post-ART_1y vs Pre-HIV
chr11-122851505-122851962	0.496936263732832	0.349151226115475	0.012	0.009	1	CD14_Monocyte	CD14 Monocyte	Post-ART_1y vs Pre-HIV
chr3-101573292-101575100	0.496990096573899	0.105329866287972	0.387	0.332	1	CD14_Monocyte	CD14 Monocyte	Post-ART_1y vs Pre-HIV
chr15-96326808-96327467	0.49701835446299	0.0738451622082961	0.01	0.009	1	CD14_Monocyte	CD14 Monocyte	Post-ART_1y vs Pre-HIV
chr13-24617772-24619064	0.497018571740062	0.242629902100085	0.038	0.029	1	CD14_Monocyte	CD14 Monocyte	Post-ART_1y vs Pre-HIV
chr16-56616824-56617979	0.497025778928888	0.166685568436832	0.027	0.023	1	CD14_Monocyte	CD14 Monocyte	Post-ART_1y vs Pre-HIV
chr16-50273755-50274823	0.497036281964781	0.205382044514717	0.152	0.123	1	CD14_Monocyte	CD14 Monocyte	Post-ART_1y vs Pre-HIV
chr3-138907400-138907863	0.497041467189675	0.33759118610028	0.015	0.012	1	CD14_Monocyte	CD14 Monocyte	Post-ART_1y vs Pre-HIV
chr1-8889141-8890321	0.497057709156486	0.16290157055816	0.059	0.051	1	CD14_Monocyte	CD14 Monocyte	Post-ART_1y vs Pre-HIV
chr6-127514231-127515106	0.497078080146993	0.0847407747712139	0.021	0.019	1	CD14_Monocyte	CD14 Monocyte	Post-ART_1y vs Pre-HIV
chr3-49356973-49359068	0.497102444264069	0.172561259728441	0.295	0.241	1	CD14_Monocyte	CD14 Monocyte	Post-ART_1y vs Pre-HIV
chr5-142133038-142134850	0.497104647667698	0.136626645981567	0.041	0.036	1	CD14_Monocyte	CD14 Monocyte	Post-ART_1y vs Pre-HIV
chr2-173134446-173135048	0.497137522167405	0.239015902069244	0.051	0.041	1	CD14_Monocyte	CD14 Monocyte	Post-ART_1y vs Pre-HIV
chr18-25556657-25557365	0.497138159497168	0.167951607729499	0.02	0.017	1	CD14_Monocyte	CD14 Monocyte	Post-ART_1y vs Pre-HIV
chr4-139903509-139904243	0.49716175318772	0.149402241577759	0.052	0.045	1	CD14_Monocyte	CD14 Monocyte	Post-ART_1y vs Pre-HIV
chr1-148315422-148315727	0.497166650567834	0.107717880198785	0.014	0.013	1	CD14_Monocyte	CD14 Monocyte	Post-ART_1y vs Pre-HIV
chr15-90205680-90206197	0.49724014850183	-0.0175571774450098	0.029	0.028	1	CD14_Monocyte	CD14 Monocyte	Post-ART_1y vs Pre-HIV
chr19-54795594-54796269	0.497253001287849	0.191171924784157	0.054	0.046	1	CD14_Monocyte	CD14 Monocyte	Post-ART_1y vs Pre-HIV
chr12-121530397-121531152	0.497280870653815	0.138078195525749	0.066	0.056	1	CD14_Monocyte	CD14 Monocyte	Post-ART_1y vs Pre-HIV
chr21-45614810-45616141	0.497287051973709	0.359426388443371	0.035	0.025	1	CD14_Monocyte	CD14 Monocyte	Post-ART_1y vs Pre-HIV
chr5-36685330-36686223	0.497290197882613	0.215266414815449	0.119	0.098	1	CD14_Monocyte	CD14 Monocyte	Post-ART_1y vs Pre-HIV
chr6-17931942-17932861	0.497380248043199	0.252687984458501	0.123	0.098	1	CD14_Monocyte	CD14 Monocyte	Post-ART_1y vs Pre-HIV
chr3-23072501-23072980	0.497385751542677	0.392515336156737	0.011	0.008	1	CD14_Monocyte	CD14 Monocyte	Post-ART_1y vs Pre-HIV
chr4-40237934-40239242	0.497432608422417	0.391977374906952	0.024	0.017	1	CD14_Monocyte	CD14 Monocyte	Post-ART_1y vs Pre-HIV
chr6-31068329-31069221	0.497436033668707	0.0905106208412243	0.028	0.026	1	CD14_Monocyte	CD14 Monocyte	Post-ART_1y vs Pre-HIV
chr19-39031053-39032530	0.49744757691268	0.159593437918823	0.027	0.023	1	CD14_Monocyte	CD14 Monocyte	Post-ART_1y vs Pre-HIV
chr1-147203738-147204729	0.497454901292447	0.093847000289915	0.011	0.01	1	CD14_Monocyte	CD14 Monocyte	Post-ART_1y vs Pre-HIV
chr16-19898857-19899663	0.497465156821806	0.379550132398432	0.014	0.01	1	CD14_Monocyte	CD14 Monocyte	Post-ART_1y vs Pre-HIV
chr19-9767661-9769144	0.497468673169855	0.103928676862458	0.286	0.246	1	CD14_Monocyte	CD14 Monocyte	Post-ART_1y vs Pre-HIV
chr1-11725269-11725950	0.497469012256984	0.245307429549064	0.058	0.048	1	CD14_Monocyte	CD14 Monocyte	Post-ART_1y vs Pre-HIV
chr1-155078612-155080054	0.497499165026514	0.254425547302754	0.084	0.066	1	CD14_Monocyte	CD14 Monocyte	Post-ART_1y vs Pre-HIV
chr15-70097049-70098124	0.497512360429852	0.160516930425067	0.335	0.276	1	CD14_Monocyte	CD14 Monocyte	Post-ART_1y vs Pre-HIV
chr16-10938297-10938637	0.497513983902416	0.293431592886317	0.021	0.016	1	CD14_Monocyte	CD14 Monocyte	Post-ART_1y vs Pre-HIV
chr16-85316335-85316875	0.497519607875233	0.264421776477198	0.041	0.033	1	CD14_Monocyte	CD14 Monocyte	Post-ART_1y vs Pre-HIV
chr1-159314945-159315750	0.497543395717122	0.1543380910362	0.028	0.024	1	CD14_Monocyte	CD14 Monocyte	Post-ART_1y vs Pre-HIV
chrX-9151752-9152248	0.497546489442845	0.430351770496656	0.01	0.007	1	CD14_Monocyte	CD14 Monocyte	Post-ART_1y vs Pre-HIV
chr16-17258657-17259746	0.497556943570961	0.153615463487618	0.158	0.133	1	CD14_Monocyte	CD14 Monocyte	Post-ART_1y vs Pre-HIV
chr13-45696521-45697105	0.497559635058803	0.312799929031903	0.012	0.009	1	CD14_Monocyte	CD14 Monocyte	Post-ART_1y vs Pre-HIV
chr14-103094468-103094806	0.49759922459373	0.260745106375487	0.023	0.019	1	CD14_Monocyte	CD14 Monocyte	Post-ART_1y vs Pre-HIV
chr20-45629349-45629837	0.497680161552736	0.297027548890314	0.021	0.016	1	CD14_Monocyte	CD14 Monocyte	Post-ART_1y vs Pre-HIV
chr21-29099463-29100414	0.497734498391414	0.150163872605354	0.16	0.136	1	CD14_Monocyte	CD14 Monocyte	Post-ART_1y vs Pre-HIV
chr2-195837465-195838288	0.497744166377663	0.0645936206223472	0.012	0.012	1	CD14_Monocyte	CD14 Monocyte	Post-ART_1y vs Pre-HIV
chr16-30602657-30603268	0.497748683040902	0.158816581545421	0.04	0.034	1	CD14_Monocyte	CD14 Monocyte	Post-ART_1y vs Pre-HIV
chr5-10643402-10643989	0.497761874915585	0.111650852111411	0.025	0.023	1	CD14_Monocyte	CD14 Monocyte	Post-ART_1y vs Pre-HIV
chr11-72347727-72348028	0.497788452235469	-0.00590794896608582	0.011	0.01	1	CD14_Monocyte	CD14 Monocyte	Post-ART_1y vs Pre-HIV
chr5-35883794-35884777	0.497791945383449	0.246099588258276	0.031	0.025	1	CD14_Monocyte	CD14 Monocyte	Post-ART_1y vs Pre-HIV
chr9-35728605-35728968	0.497810447614823	0.366263420871183	0.015	0.011	1	CD14_Monocyte	CD14 Monocyte	Post-ART_1y vs Pre-HIV
chr5-177070605-177072170	0.497819643730678	0.234427393638074	0.035	0.028	1	CD14_Monocyte	CD14 Monocyte	Post-ART_1y vs Pre-HIV
chr20-25309567-25311062	0.49782903396883	0.260969142379679	0.116	0.092	1	CD14_Monocyte	CD14 Monocyte	Post-ART_1y vs Pre-HIV
chr1-186802395-186803454	0.497835971636324	0.108342175003658	0.023	0.021	1	CD14_Monocyte	CD14 Monocyte	Post-ART_1y vs Pre-HIV
chr6-138722526-138723438	0.497836090098992	0.177404751363773	0.014	0.012	1	CD14_Monocyte	CD14 Monocyte	Post-ART_1y vs Pre-HIV
chr12-57229047-57230372	0.497842189586227	0.184891587570928	0.194	0.16	1	CD14_Monocyte	CD14 Monocyte	Post-ART_1y vs Pre-HIV
chr14-20387265-20388033	0.497875691340119	0.116112335379385	0.042	0.037	1	CD14_Monocyte	CD14 Monocyte	Post-ART_1y vs Pre-HIV
chr2-11716722-11717267	0.497880523365918	0.115561814006994	0.013	0.012	1	CD14_Monocyte	CD14 Monocyte	Post-ART_1y vs Pre-HIV
chr20-18276491-18277097	0.49788598779645	0.353804007884253	0.018	0.014	1	CD14_Monocyte	CD14 Monocyte	Post-ART_1y vs Pre-HIV
chr15-100932561-100933047	0.497891969192139	0.167581757477289	0.014	0.012	1	CD14_Monocyte	CD14 Monocyte	Post-ART_1y vs Pre-HIV
chr17-80426491-80427266	0.497899088345404	0.217107176465061	0.104	0.084	1	CD14_Monocyte	CD14 Monocyte	Post-ART_1y vs Pre-HIV
chr6-110053296-110053946	0.497912639156372	0.115787372651178	0.014	0.012	1	CD14_Monocyte	CD14 Monocyte	Post-ART_1y vs Pre-HIV
chr15-84992221-84992951	0.497926408545586	0.138792482315644	0.017	0.015	1	CD14_Monocyte	CD14 Monocyte	Post-ART_1y vs Pre-HIV
chr1-11670455-11671137	0.49793400638077	0.144355080129674	0.017	0.014	1	CD14_Monocyte	CD14 Monocyte	Post-ART_1y vs Pre-HIV
chr12-96351905-96352590	0.497960862662236	0.336272473470514	0.012	0.009	1	CD14_Monocyte	CD14 Monocyte	Post-ART_1y vs Pre-HIV
chr22-21857168-21858629	0.497969307956529	0.260829840427419	0.074	0.058	1	CD14_Monocyte	CD14 Monocyte	Post-ART_1y vs Pre-HIV
chr22-37309186-37310034	0.498033565816131	0.107557591405119	0.054	0.047	1	CD14_Monocyte	CD14 Monocyte	Post-ART_1y vs Pre-HIV
chr14-101821422-101821824	0.498062765123546	0.451916590998833	0.016	0.011	1	CD14_Monocyte	CD14 Monocyte	Post-ART_1y vs Pre-HIV
chr1-52403476-52405151	0.498077615056502	0.10765360640697	0.323	0.278	1	CD14_Monocyte	CD14 Monocyte	Post-ART_1y vs Pre-HIV
chr6-31836609-31837239	0.498082417095164	0.325646758732774	0.054	0.04	1	CD14_Monocyte	CD14 Monocyte	Post-ART_1y vs Pre-HIV
chr17-77427359-77428927	0.498105658167438	0.246984743604754	0.119	0.095	1	CD14_Monocyte	CD14 Monocyte	Post-ART_1y vs Pre-HIV
chr14-106875534-106875837	0.498106307912615	0.353188187256266	0.018	0.014	1	CD14_Monocyte	CD14 Monocyte	Post-ART_1y vs Pre-HIV
chr9-96008349-96010500	0.498116268392843	0.134153487783172	0.023	0.019	1	CD14_Monocyte	CD14 Monocyte	Post-ART_1y vs Pre-HIV
chr15-72739811-72740592	0.49817373599972	0.458324271227561	0.011	0.008	1	CD14_Monocyte	CD14 Monocyte	Post-ART_1y vs Pre-HIV
chr10-110497282-110498770	0.498178490348085	0.118940882570811	0.396	0.333	1	CD14_Monocyte	CD14 Monocyte	Post-ART_1y vs Pre-HIV
chr15-94324908-94325767	0.498199821851515	0.502402039996616	0.012	0.008	1	CD14_Monocyte	CD14 Monocyte	Post-ART_1y vs Pre-HIV
chr5-151719168-151719570	0.498219211869679	0.364869058057336	0.013	0.01	1	CD14_Monocyte	CD14 Monocyte	Post-ART_1y vs Pre-HIV
chr12-16389385-16390053	0.498243814086581	0.103299561389268	0.027	0.025	1	CD14_Monocyte	CD14 Monocyte	Post-ART_1y vs Pre-HIV
chr1-64513161-64513415	0.498282284892696	0.0201223858858519	0.01	0.009	1	CD14_Monocyte	CD14 Monocyte	Post-ART_1y vs Pre-HIV
chr22-37121724-37122722	0.498286397335179	0.249624482257404	0.037	0.028	1	CD14_Monocyte	CD14 Monocyte	Post-ART_1y vs Pre-HIV
chr1-204791480-204792110	0.498295458162829	0.415871564237251	0.012	0.009	1	CD14_Monocyte	CD14 Monocyte	Post-ART_1y vs Pre-HIV
chr4-1207932-1208577	0.498315177913056	0.0762186226602894	0.014	0.012	1	CD14_Monocyte	CD14 Monocyte	Post-ART_1y vs Pre-HIV
chr12-103840383-103842171	0.498321719826851	0.163103098037748	0.281	0.233	1	CD14_Monocyte	CD14 Monocyte	Post-ART_1y vs Pre-HIV
chr2-101349889-101350588	0.498343780995959	0.155444933753165	0.011	0.01	1	CD14_Monocyte	CD14 Monocyte	Post-ART_1y vs Pre-HIV
chr2-429235-430983	0.498354464457494	0.585100788766082	0.01	0.006	1	CD14_Monocyte	CD14 Monocyte	Post-ART_1y vs Pre-HIV
chr22-37442337-37442809	0.498369941721421	0.440862767353823	0.013	0.009	1	CD14_Monocyte	CD14 Monocyte	Post-ART_1y vs Pre-HIV
chr13-48862366-48863304	0.498420508926619	0.245646759638286	0.067	0.055	1	CD14_Monocyte	CD14 Monocyte	Post-ART_1y vs Pre-HIV
chr3-167379659-167380566	0.498421553424723	0.129826857299335	0.101	0.088	1	CD14_Monocyte	CD14 Monocyte	Post-ART_1y vs Pre-HIV
chr6-106501679-106503100	0.498491823453746	0.244506258396939	0.109	0.088	1	CD14_Monocyte	CD14 Monocyte	Post-ART_1y vs Pre-HIV
chr3-130759396-130760077	0.498506217137579	0.138292934443295	0.034	0.029	1	CD14_Monocyte	CD14 Monocyte	Post-ART_1y vs Pre-HIV
chr19-12765692-12766506	0.498517735891692	0.0860308426226384	0.101	0.089	1	CD14_Monocyte	CD14 Monocyte	Post-ART_1y vs Pre-HIV
chr17-17924652-17925178	0.498519008990588	0.316659280076642	0.017	0.013	1	CD14_Monocyte	CD14 Monocyte	Post-ART_1y vs Pre-HIV
chr1-17364983-17365826	0.498529514708218	0.124194390560509	0.056	0.05	1	CD14_Monocyte	CD14 Monocyte	Post-ART_1y vs Pre-HIV
chr4-88382376-88383006	0.4985335761585	0.169727795088626	0.011	0.009	1	CD14_Monocyte	CD14 Monocyte	Post-ART_1y vs Pre-HIV
chr1-37454406-37455493	0.498555438229637	0.230436795683768	0.147	0.119	1	CD14_Monocyte	CD14 Monocyte	Post-ART_1y vs Pre-HIV
chr15-89898654-89899589	0.498564443235682	0.150140127627257	0.022	0.019	1	CD14_Monocyte	CD14 Monocyte	Post-ART_1y vs Pre-HIV
chr6-12261444-12261902	0.498565475238678	0.355748709274711	0.02	0.015	1	CD14_Monocyte	CD14 Monocyte	Post-ART_1y vs Pre-HIV
chr8-134023456-134023970	0.498584797249431	0.158645341371483	0.05	0.043	1	CD14_Monocyte	CD14 Monocyte	Post-ART_1y vs Pre-HIV
chr17-80779898-80781548	0.49859794055395	0.276106971300228	0.072	0.056	1	CD14_Monocyte	CD14 Monocyte	Post-ART_1y vs Pre-HIV
chr7-66505761-66506958	0.498607851269936	0.444195816517079	0.015	0.01	1	CD14_Monocyte	CD14 Monocyte	Post-ART_1y vs Pre-HIV
chr9-33737900-33738412	0.498611745198715	0.322475121529211	0.015	0.012	1	CD14_Monocyte	CD14 Monocyte	Post-ART_1y vs Pre-HIV
chr12-109878706-109880968	0.498618058383876	0.0955964130651568	0.327	0.28	1	CD14_Monocyte	CD14 Monocyte	Post-ART_1y vs Pre-HIV
chr2-104849438-104849812	0.49862146454146	0.305681921452956	0.022	0.017	1	CD14_Monocyte	CD14 Monocyte	Post-ART_1y vs Pre-HIV
chr8-134039115-134039617	0.498660800668947	0.260121637963922	0.04	0.031	1	CD14_Monocyte	CD14 Monocyte	Post-ART_1y vs Pre-HIV
chr17-78719735-78720209	0.498681192769532	0.367650351310756	0.016	0.012	1	CD14_Monocyte	CD14 Monocyte	Post-ART_1y vs Pre-HIV
chr3-112779966-112780467	0.498713733300615	0.354701006544289	0.022	0.017	1	CD14_Monocyte	CD14 Monocyte	Post-ART_1y vs Pre-HIV
chr7-24793895-24794442	0.498730091846508	0.378808726065133	0.011	0.008	1	CD14_Monocyte	CD14 Monocyte	Post-ART_1y vs Pre-HIV
chr10-99776848-99777580	0.498743097690483	0.2104023966939	0.011	0.009	1	CD14_Monocyte	CD14 Monocyte	Post-ART_1y vs Pre-HIV
chr12-31251570-31252614	0.498745477869105	0.40148620238153	0.01	0.007	1	CD14_Monocyte	CD14 Monocyte	Post-ART_1y vs Pre-HIV
chrY-13338400-13339184	0.498767307280187	0.0968356100001717	0.01	0.009	1	CD14_Monocyte	CD14 Monocyte	Post-ART_1y vs Pre-HIV
chr1-235632403-235633299	0.4987903923814	0.377886251283548	0.014	0.01	1	CD14_Monocyte	CD14 Monocyte	Post-ART_1y vs Pre-HIV
chr12-6154794-6155485	0.498802354212339	0.151727118682917	0.016	0.014	1	CD14_Monocyte	CD14 Monocyte	Post-ART_1y vs Pre-HIV
chr9-133022038-133023443	0.498834362848246	0.227447800701384	0.125	0.101	1	CD14_Monocyte	CD14 Monocyte	Post-ART_1y vs Pre-HIV
chr11-125123823-125125086	0.498839447824817	0.162997851686776	0.064	0.055	1	CD14_Monocyte	CD14 Monocyte	Post-ART_1y vs Pre-HIV
chr2-10329404-10330609	0.498847188691091	0.145014768814004	0.031	0.027	1	CD14_Monocyte	CD14 Monocyte	Post-ART_1y vs Pre-HIV
chr19-14821652-14822350	0.498851458168916	0.156735855715177	0.02	0.017	1	CD14_Monocyte	CD14 Monocyte	Post-ART_1y vs Pre-HIV
chr20-44993163-44993994	0.498865062411341	0.350685728442512	0.042	0.032	1	CD14_Monocyte	CD14 Monocyte	Post-ART_1y vs Pre-HIV
chr20-41008005-41008743	0.498891620557169	0.287337986277576	0.118	0.092	1	CD14_Monocyte	CD14 Monocyte	Post-ART_1y vs Pre-HIV
chr7-101990650-101991530	0.498893013792724	0.162483563547828	0.028	0.024	1	CD14_Monocyte	CD14 Monocyte	Post-ART_1y vs Pre-HIV
chr17-39164572-39165732	0.498924918937507	0.159681617957831	0.137	0.115	1	CD14_Monocyte	CD14 Monocyte	Post-ART_1y vs Pre-HIV
chr1-231844741-231845532	0.498950404408505	0.116454489971333	0.017	0.015	1	CD14_Monocyte	CD14 Monocyte	Post-ART_1y vs Pre-HIV
chr14-89026752-89028069	0.499009655408709	0.250731293968811	0.1	0.081	1	CD14_Monocyte	CD14 Monocyte	Post-ART_1y vs Pre-HIV
chr5-132420641-132421256	0.499012352558291	0.341827848979678	0.03	0.023	1	CD14_Monocyte	CD14 Monocyte	Post-ART_1y vs Pre-HIV
chr12-120834996-120835943	0.499039750036469	0.154112566307992	0.01	0.008	1	CD14_Monocyte	CD14 Monocyte	Post-ART_1y vs Pre-HIV
chr4-158816955-158817301	0.49904219310846	0.352692531548279	0.018	0.014	1	CD14_Monocyte	CD14 Monocyte	Post-ART_1y vs Pre-HIV
chr10-99656702-99656906	0.499056607704415	0.390971847033048	0.012	0.009	1	CD14_Monocyte	CD14 Monocyte	Post-ART_1y vs Pre-HIV
chr5-178203834-178205621	0.499077412087089	0.142038245282514	0.363	0.302	1	CD14_Monocyte	CD14 Monocyte	Post-ART_1y vs Pre-HIV
chr5-54611623-54611866	0.499100872160566	0.148058708776743	0.016	0.014	1	CD14_Monocyte	CD14 Monocyte	Post-ART_1y vs Pre-HIV
chrX-53265691-53266092	0.499140594924825	0.337889370568345	0.018	0.014	1	CD14_Monocyte	CD14 Monocyte	Post-ART_1y vs Pre-HIV
chr2-12797474-12798250	0.499173431382774	0.136161005109265	0.032	0.027	1	CD14_Monocyte	CD14 Monocyte	Post-ART_1y vs Pre-HIV
chr2-241732389-241732846	0.499175230142988	0.109113915700503	0.041	0.036	1	CD14_Monocyte	CD14 Monocyte	Post-ART_1y vs Pre-HIV
chr13-102772602-102774524	0.499224255313967	0.17446683090348	0.292	0.239	1	CD14_Monocyte	CD14 Monocyte	Post-ART_1y vs Pre-HIV
chr17-48593121-48593573	0.499234986437289	0.390594671572795	0.013	0.01	1	CD14_Monocyte	CD14 Monocyte	Post-ART_1y vs Pre-HIV
chr19-796656-798316	0.499265082099205	0.0730610161496869	0.605	0.532	1	CD14_Monocyte	CD14 Monocyte	Post-ART_1y vs Pre-HIV
chr18-58437938-58439359	0.499339865662877	0.103802619714727	0.015	0.013	1	CD14_Monocyte	CD14 Monocyte	Post-ART_1y vs Pre-HIV
chr17-73690478-73690944	0.499345676365438	0.0223605884679006	0.018	0.017	1	CD14_Monocyte	CD14 Monocyte	Post-ART_1y vs Pre-HIV
chr1-168347832-168348697	0.499408066264405	0.122126072880437	0.024	0.022	1	CD14_Monocyte	CD14 Monocyte	Post-ART_1y vs Pre-HIV
chr5-115838768-115839288	0.499411563925814	0.167702901323419	0.044	0.037	1	CD14_Monocyte	CD14 Monocyte	Post-ART_1y vs Pre-HIV
chr9-129346542-129346876	0.499480017428597	0.344594794400698	0.029	0.022	1	CD14_Monocyte	CD14 Monocyte	Post-ART_1y vs Pre-HIV
chr1-78676111-78676675	0.499522874889314	0.145910303819255	0.01	0.009	1	CD14_Monocyte	CD14 Monocyte	Post-ART_1y vs Pre-HIV
chr17-67490832-67491997	0.499523895631406	0.291591160985317	0.054	0.043	1	CD14_Monocyte	CD14 Monocyte	Post-ART_1y vs Pre-HIV
chr6-134051712-134053016	0.499526133036202	0.248017159336041	0.112	0.09	1	CD14_Monocyte	CD14 Monocyte	Post-ART_1y vs Pre-HIV
chr17-751109-752950	0.499532686062618	0.16459061544229	0.303	0.251	1	CD14_Monocyte	CD14 Monocyte	Post-ART_1y vs Pre-HIV
chr15-66252250-66253980	0.499545594478509	0.153679582816308	0.022	0.018	1	CD14_Monocyte	CD14 Monocyte	Post-ART_1y vs Pre-HIV
chr9-112890259-112891151	0.499570500129472	0.260153792428401	0.076	0.06	1	CD14_Monocyte	CD14 Monocyte	Post-ART_1y vs Pre-HIV
chr19-3103492-3104510	0.499574727730922	0.285069843736832	0.052	0.04	1	CD14_Monocyte	CD14 Monocyte	Post-ART_1y vs Pre-HIV
chr2-238389937-238390474	0.499587126461353	0.400773059537828	0.012	0.009	1	CD14_Monocyte	CD14 Monocyte	Post-ART_1y vs Pre-HIV
chr21-41425648-41427224	0.499599796543846	0.208859798721103	0.136	0.11	1	CD14_Monocyte	CD14 Monocyte	Post-ART_1y vs Pre-HIV
chr7-100693360-100694692	0.499633913630009	0.120149144973293	0.171	0.146	1	CD14_Monocyte	CD14 Monocyte	Post-ART_1y vs Pre-HIV
chr17-37475312-37476219	0.499635615693281	0.322361410037329	0.027	0.021	1	CD14_Monocyte	CD14 Monocyte	Post-ART_1y vs Pre-HIV
chr15-69475427-69476283	0.499705782571562	0.128507829033521	0.062	0.055	1	CD14_Monocyte	CD14 Monocyte	Post-ART_1y vs Pre-HIV
chr16-20843852-20845129	0.499737101728923	0.0566061840476353	0.012	0.011	1	CD14_Monocyte	CD14 Monocyte	Post-ART_1y vs Pre-HIV
chr22-42419200-42419949	0.499740679178688	0.295935992988626	0.019	0.015	1	CD14_Monocyte	CD14 Monocyte	Post-ART_1y vs Pre-HIV
chrX-19514800-19515714	0.499765847081852	0.308417417854701	0.017	0.013	1	CD14_Monocyte	CD14 Monocyte	Post-ART_1y vs Pre-HIV
chr21-27275195-27275645	0.499795615318713	0.325739806629542	0.012	0.009	1	CD14_Monocyte	CD14 Monocyte	Post-ART_1y vs Pre-HIV
chr1-6147886-6149292	0.499801121427536	0.223548144444916	0.077	0.062	1	CD14_Monocyte	CD14 Monocyte	Post-ART_1y vs Pre-HIV
chr2-144660540-144661455	0.499855379229041	0.120769290442165	0.254	0.22	1	CD14_Monocyte	CD14 Monocyte	Post-ART_1y vs Pre-HIV
chr4-158120633-158121589	0.499856632232759	0.24246535779625	0.039	0.032	1	CD14_Monocyte	CD14 Monocyte	Post-ART_1y vs Pre-HIV
chr15-63193870-63194234	0.49987644034258	0.186347795891717	0.034	0.028	1	CD14_Monocyte	CD14 Monocyte	Post-ART_1y vs Pre-HIV
chr7-4973301-4974938	0.499877937861685	0.17490430941457	0.219	0.18	1	CD14_Monocyte	CD14 Monocyte	Post-ART_1y vs Pre-HIV
chr15-72463738-72464784	0.49991019053897	0.313085366155099	0.036	0.028	1	CD14_Monocyte	CD14 Monocyte	Post-ART_1y vs Pre-HIV
chr4-81481968-81482870	0.499911453064528	0.287027997370451	0.07	0.055	1	CD14_Monocyte	CD14 Monocyte	Post-ART_1y vs Pre-HIV
chr8-144729724-144730370	0.50001422765205	0.262083069494741	0.023	0.018	1	CD14_Monocyte	CD14 Monocyte	Post-ART_1y vs Pre-HIV
chr1-175022593-175024083	0.500024467906476	0.1723148923198	0.262	0.214	1	CD14_Monocyte	CD14 Monocyte	Post-ART_1y vs Pre-HIV
chr6-57316272-57318002	0.500024521313506	0.169474266686705	0.161	0.133	1	CD14_Monocyte	CD14 Monocyte	Post-ART_1y vs Pre-HIV
chr15-82044284-82047661	0.500069699421732	0.136313168668201	0.426	0.361	1	CD14_Monocyte	CD14 Monocyte	Post-ART_1y vs Pre-HIV
chr12-122875593-122876198	0.500080014965597	0.157940200394987	0.011	0.01	1	CD14_Monocyte	CD14 Monocyte	Post-ART_1y vs Pre-HIV
chr4-139484404-139485261	0.500088542421729	0.149069326073192	0.03	0.026	1	CD14_Monocyte	CD14 Monocyte	Post-ART_1y vs Pre-HIV
chr7-134546994-134547843	0.500097749878772	0.139094025605341	0.024	0.021	1	CD14_Monocyte	CD14 Monocyte	Post-ART_1y vs Pre-HIV
chrX-44914783-44915724	0.500103189351712	0.419680862647519	0.012	0.009	1	CD14_Monocyte	CD14 Monocyte	Post-ART_1y vs Pre-HIV
chr12-52104180-52105481	0.500114059254036	0.170700974181477	0.01	0.009	1	CD14_Monocyte	CD14 Monocyte	Post-ART_1y vs Pre-HIV
chr21-31132269-31133751	0.500143526818623	0.17433869953835	0.026	0.022	1	CD14_Monocyte	CD14 Monocyte	Post-ART_1y vs Pre-HIV
chr8-653283-653703	0.500178315368187	0.375735402024436	0.034	0.025	1	CD14_Monocyte	CD14 Monocyte	Post-ART_1y vs Pre-HIV
chr1-206981824-206982456	0.500205457255891	0.275470960215847	0.031	0.025	1	CD14_Monocyte	CD14 Monocyte	Post-ART_1y vs Pre-HIV
chr12-2259059-2260302	0.500231365967386	0.144720481998917	0.029	0.025	1	CD14_Monocyte	CD14 Monocyte	Post-ART_1y vs Pre-HIV
chr1-27249064-27249504	0.500244371441465	0.131894029234862	0.011	0.009	1	CD14_Monocyte	CD14 Monocyte	Post-ART_1y vs Pre-HIV
chr22-42437167-42438261	0.50030902415399	0.128869199756658	0.153	0.13	1	CD14_Monocyte	CD14 Monocyte	Post-ART_1y vs Pre-HIV
chr20-56439727-56441031	0.50034246043321	0.219866622627718	0.012	0.01	1	CD14_Monocyte	CD14 Monocyte	Post-ART_1y vs Pre-HIV
chr19-45815480-45816140	0.50036494462569	0.363831721034899	0.024	0.018	1	CD14_Monocyte	CD14 Monocyte	Post-ART_1y vs Pre-HIV
chr1-247372566-247373259	0.500385061014847	0.2211807342369	0.077	0.063	1	CD14_Monocyte	CD14 Monocyte	Post-ART_1y vs Pre-HIV
chr3-5031838-5032331	0.500389063639393	0.129412779592661	0.014	0.013	1	CD14_Monocyte	CD14 Monocyte	Post-ART_1y vs Pre-HIV
chr16-84725788-84727127	0.500413598351345	0.193083737813015	0.174	0.143	1	CD14_Monocyte	CD14 Monocyte	Post-ART_1y vs Pre-HIV
chr17-17639308-17640118	0.500474363348906	0.133676165209066	0.095	0.082	1	CD14_Monocyte	CD14 Monocyte	Post-ART_1y vs Pre-HIV
chr8-100915603-100916180	0.500482773289249	0.184457491995484	0.012	0.011	1	CD14_Monocyte	CD14 Monocyte	Post-ART_1y vs Pre-HIV
chrX-19715665-19716577	0.500489115463558	-0.000266563715685564	0.01	0.01	1	CD14_Monocyte	CD14 Monocyte	Post-ART_1y vs Pre-HIV
chr19-29730114-29730952	0.500489704831722	0.293245524971018	0.028	0.022	1	CD14_Monocyte	CD14 Monocyte	Post-ART_1y vs Pre-HIV
chr8-32927602-32928284	0.500495441999791	0.364042031931757	0.025	0.019	1	CD14_Monocyte	CD14 Monocyte	Post-ART_1y vs Pre-HIV
chr6-32472371-32474242	0.500515540415755	0.133753561620655	0.218	0.188	1	CD14_Monocyte	CD14 Monocyte	Post-ART_1y vs Pre-HIV
chr6-69880524-69882119	0.500522362834314	0.136196244166433	0.024	0.02	1	CD14_Monocyte	CD14 Monocyte	Post-ART_1y vs Pre-HIV
chr10-110085447-110087031	0.500534659165359	0.259757432317047	0.021	0.016	1	CD14_Monocyte	CD14 Monocyte	Post-ART_1y vs Pre-HIV
chr19-10541432-10541765	0.500545311562753	0.110531183187639	0.054	0.048	1	CD14_Monocyte	CD14 Monocyte	Post-ART_1y vs Pre-HIV
chr16-10637788-10638477	0.500551762495591	0.390466453825645	0.016	0.012	1	CD14_Monocyte	CD14 Monocyte	Post-ART_1y vs Pre-HIV
chr9-108653839-108654995	0.500577444177556	0.362492951358741	0.02	0.015	1	CD14_Monocyte	CD14 Monocyte	Post-ART_1y vs Pre-HIV
chr2-191150179-191151694	0.500641441239871	0.219531575682836	0.084	0.066	1	CD14_Monocyte	CD14 Monocyte	Post-ART_1y vs Pre-HIV
chrX-37817494-37817892	0.500645025960899	0.368226958787333	0.011	0.008	1	CD14_Monocyte	CD14 Monocyte	Post-ART_1y vs Pre-HIV
chr15-64090543-64090823	0.500653096614733	0.174462434146644	0.038	0.032	1	CD14_Monocyte	CD14 Monocyte	Post-ART_1y vs Pre-HIV
chr17-64028777-64029185	0.500657135869004	0.258990053846674	0.038	0.031	1	CD14_Monocyte	CD14 Monocyte	Post-ART_1y vs Pre-HIV
chr12-57243547-57243949	0.500693253084754	0.249514963435982	0.075	0.06	1	CD14_Monocyte	CD14 Monocyte	Post-ART_1y vs Pre-HIV
chr11-66022216-66022923	0.500701954929814	0.232883959742424	0.105	0.085	1	CD14_Monocyte	CD14 Monocyte	Post-ART_1y vs Pre-HIV
chr7-98133050-98134245	0.50075065450342	0.205883899022187	0.141	0.116	1	CD14_Monocyte	CD14 Monocyte	Post-ART_1y vs Pre-HIV
chr4-87851951-87852223	0.500779016515675	0.347550327718939	0.015	0.012	1	CD14_Monocyte	CD14 Monocyte	Post-ART_1y vs Pre-HIV
chr10-1068324-1069221	0.500810639293911	0.40087758254941	0.01	0.007	1	CD14_Monocyte	CD14 Monocyte	Post-ART_1y vs Pre-HIV
chr11-61747537-61748001	0.500886513966981	0.258884435952639	0.052	0.041	1	CD14_Monocyte	CD14 Monocyte	Post-ART_1y vs Pre-HIV
chr21-42653238-42654799	0.500898948324418	0.411968049230545	0.016	0.012	1	CD14_Monocyte	CD14 Monocyte	Post-ART_1y vs Pre-HIV
chr18-33183987-33184534	0.500924339335869	0.0881570419087345	0.011	0.01	1	CD14_Monocyte	CD14 Monocyte	Post-ART_1y vs Pre-HIV
chr4-11487786-11488141	0.500929073258893	0.359754811281684	0.023	0.017	1	CD14_Monocyte	CD14 Monocyte	Post-ART_1y vs Pre-HIV
chr2-113540910-113542395	0.500963995711961	0.165616833338152	0.033	0.028	1	CD14_Monocyte	CD14 Monocyte	Post-ART_1y vs Pre-HIV
chr22-37220439-37220862	0.500967845437165	0.330481457855116	0.024	0.018	1	CD14_Monocyte	CD14 Monocyte	Post-ART_1y vs Pre-HIV
chr7-21944607-21946328	0.500972458999221	0.162900571186706	0.065	0.056	1	CD14_Monocyte	CD14 Monocyte	Post-ART_1y vs Pre-HIV
chr12-113271544-113272564	0.500973940603213	0.262577869280591	0.084	0.067	1	CD14_Monocyte	CD14 Monocyte	Post-ART_1y vs Pre-HIV
chr12-8395901-8397008	0.500983741726496	0.132789427047703	0.125	0.108	1	CD14_Monocyte	CD14 Monocyte	Post-ART_1y vs Pre-HIV
chr7-105589023-105589790	0.500998284245422	0.360139313431405	0.01	0.007	1	CD14_Monocyte	CD14 Monocyte	Post-ART_1y vs Pre-HIV
chr9-126497881-126498543	0.501009095110494	0.114461239932583	0.025	0.022	1	CD14_Monocyte	CD14 Monocyte	Post-ART_1y vs Pre-HIV
chr15-74511572-74512635	0.501014472642854	0.138342699065164	0.134	0.115	1	CD14_Monocyte	CD14 Monocyte	Post-ART_1y vs Pre-HIV
chr16-27169011-27170301	0.501017015554459	0.236822451668145	0.015	0.012	1	CD14_Monocyte	CD14 Monocyte	Post-ART_1y vs Pre-HIV
chr1-180478210-180478471	0.501025608014813	0.362584276331084	0.013	0.009	1	CD14_Monocyte	CD14 Monocyte	Post-ART_1y vs Pre-HIV
chr13-24708949-24709862	0.501034274794509	0.152125018241144	0.013	0.011	1	CD14_Monocyte	CD14 Monocyte	Post-ART_1y vs Pre-HIV
chr2-29113594-29114301	0.501039291337013	0.134955003148027	0.151	0.131	1	CD14_Monocyte	CD14 Monocyte	Post-ART_1y vs Pre-HIV
chr8-123072003-123073757	0.50104160061459	0.163773361968938	0.276	0.229	1	CD14_Monocyte	CD14 Monocyte	Post-ART_1y vs Pre-HIV
chr7-27921048-27921518	0.501052044152348	0.286511733662318	0.022	0.017	1	CD14_Monocyte	CD14 Monocyte	Post-ART_1y vs Pre-HIV
chr19-38402416-38403874	0.501058252864772	0.139708109588499	0.365	0.3	1	CD14_Monocyte	CD14 Monocyte	Post-ART_1y vs Pre-HIV
chr12-101838371-101840123	0.501080820923444	0.285334336388064	0.053	0.041	1	CD14_Monocyte	CD14 Monocyte	Post-ART_1y vs Pre-HIV
chr6-24996269-24997682	0.501096610816428	0.249339629130201	0.106	0.085	1	CD14_Monocyte	CD14 Monocyte	Post-ART_1y vs Pre-HIV
chr2-8684497-8686069	0.501104888437849	0.189914801009429	0.265	0.216	1	CD14_Monocyte	CD14 Monocyte	Post-ART_1y vs Pre-HIV
chr8-11491802-11493729	0.501117683968242	0.163060246725843	0.07	0.06	1	CD14_Monocyte	CD14 Monocyte	Post-ART_1y vs Pre-HIV
chr5-151132411-151133442	0.501128851523558	0.153433611938728	0.107	0.092	1	CD14_Monocyte	CD14 Monocyte	Post-ART_1y vs Pre-HIV
chr9-34163129-34163812	0.501155777893145	0.297281116715941	0.031	0.025	1	CD14_Monocyte	CD14 Monocyte	Post-ART_1y vs Pre-HIV
chr19-3124718-3126389	0.501170074418178	0.157993040782447	0.083	0.072	1	CD14_Monocyte	CD14 Monocyte	Post-ART_1y vs Pre-HIV
chr9-77892047-77892420	0.50121428979823	0.157417723995133	0.012	0.01	1	CD14_Monocyte	CD14 Monocyte	Post-ART_1y vs Pre-HIV
chr11-9208858-9209588	0.501219701166157	0.388627217509447	0.01	0.008	1	CD14_Monocyte	CD14 Monocyte	Post-ART_1y vs Pre-HIV
chrX-130902320-130903615	0.501221215430704	0.122976985396388	0.188	0.161	1	CD14_Monocyte	CD14 Monocyte	Post-ART_1y vs Pre-HIV
chr21-38497584-38498901	0.501245362466933	0.177423830146079	0.032	0.027	1	CD14_Monocyte	CD14 Monocyte	Post-ART_1y vs Pre-HIV
chr15-25437790-25439705	0.501296215594552	0.138496809444026	0.36	0.3	1	CD14_Monocyte	CD14 Monocyte	Post-ART_1y vs Pre-HIV
chr14-77067961-77068544	0.501312618953997	0.267200238444564	0.025	0.02	1	CD14_Monocyte	CD14 Monocyte	Post-ART_1y vs Pre-HIV
chr1-56508366-56508893	0.501316305744656	0.262361262329534	0.036	0.029	1	CD14_Monocyte	CD14 Monocyte	Post-ART_1y vs Pre-HIV
chr11-789556-790278	0.501318847984034	0.306264352968538	0.029	0.022	1	CD14_Monocyte	CD14 Monocyte	Post-ART_1y vs Pre-HIV
chr7-5557946-5558435	0.501321077447694	0.13688818382703	0.058	0.051	1	CD14_Monocyte	CD14 Monocyte	Post-ART_1y vs Pre-HIV
chr4-40454806-40455782	0.501332867235993	0.273282408404526	0.019	0.015	1	CD14_Monocyte	CD14 Monocyte	Post-ART_1y vs Pre-HIV
chr1-147540687-147541572	0.501343594795662	0.237765413290313	0.03	0.024	1	CD14_Monocyte	CD14 Monocyte	Post-ART_1y vs Pre-HIV
chr15-99495505-99496449	0.501378693483225	0.121955732384833	0.037	0.032	1	CD14_Monocyte	CD14 Monocyte	Post-ART_1y vs Pre-HIV
chr5-151523252-151523705	0.501385967551449	0.071702615276334	0.016	0.015	1	CD14_Monocyte	CD14 Monocyte	Post-ART_1y vs Pre-HIV
chr1-119882187-119883108	0.501401206154805	0.22631286702529	0.05	0.04	1	CD14_Monocyte	CD14 Monocyte	Post-ART_1y vs Pre-HIV
chr7-4641042-4642524	0.501402821952382	0.133201233185458	0.388	0.325	1	CD14_Monocyte	CD14 Monocyte	Post-ART_1y vs Pre-HIV
chrX-147917634-147918720	0.501412221727007	0.351171653875288	0.03	0.022	1	CD14_Monocyte	CD14 Monocyte	Post-ART_1y vs Pre-HIV
chr12-3073109-3073717	0.501420142124956	0.339476395244271	0.039	0.029	1	CD14_Monocyte	CD14 Monocyte	Post-ART_1y vs Pre-HIV
chr11-20112210-20113285	0.501449386047751	0.248632624876163	0.022	0.018	1	CD14_Monocyte	CD14 Monocyte	Post-ART_1y vs Pre-HIV
chr1-68361148-68361907	0.501464595815995	0.318833233857935	0.038	0.029	1	CD14_Monocyte	CD14 Monocyte	Post-ART_1y vs Pre-HIV
chr8-143429311-143429756	0.501469122662248	0.32455677510503	0.028	0.022	1	CD14_Monocyte	CD14 Monocyte	Post-ART_1y vs Pre-HIV
chr16-10891327-10892093	0.501498287022307	0.298079785312269	0.053	0.041	1	CD14_Monocyte	CD14 Monocyte	Post-ART_1y vs Pre-HIV
chr2-17762179-17762777	0.501516398955273	0.382266294098848	0.023	0.017	1	CD14_Monocyte	CD14 Monocyte	Post-ART_1y vs Pre-HIV
chr16-15093703-15095011	0.501538105242069	0.219092912172471	0.172	0.138	1	CD14_Monocyte	CD14 Monocyte	Post-ART_1y vs Pre-HIV
chr7-114997182-114998304	0.501542502769078	0.0859078854556445	0.01	0.009	1	CD14_Monocyte	CD14 Monocyte	Post-ART_1y vs Pre-HIV
chr2-238136857-238137611	0.501544713931719	0.163651819630936	0.061	0.053	1	CD14_Monocyte	CD14 Monocyte	Post-ART_1y vs Pre-HIV
chr10-17853918-17854841	0.50154914262163	0.162257618905637	0.012	0.01	1	CD14_Monocyte	CD14 Monocyte	Post-ART_1y vs Pre-HIV
chr1-31957531-31958138	0.501557941222155	0.160864599811446	0.085	0.072	1	CD14_Monocyte	CD14 Monocyte	Post-ART_1y vs Pre-HIV
chr17-64174266-64175472	0.501573646229816	0.160842993573842	0.233	0.198	1	CD14_Monocyte	CD14 Monocyte	Post-ART_1y vs Pre-HIV
chr1-34924679-34925474	0.501582723333607	0.383451052827962	0.014	0.011	1	CD14_Monocyte	CD14 Monocyte	Post-ART_1y vs Pre-HIV
chr6-109515295-109517263	0.501587162877297	0.324177842906778	0.042	0.033	1	CD14_Monocyte	CD14 Monocyte	Post-ART_1y vs Pre-HIV
chr1-151958810-151959281	0.501594386422168	0.398849491128879	0.013	0.01	1	CD14_Monocyte	CD14 Monocyte	Post-ART_1y vs Pre-HIV
chr1-156398155-156398720	0.501617464059094	0.150652955389869	0.029	0.025	1	CD14_Monocyte	CD14 Monocyte	Post-ART_1y vs Pre-HIV
chr2-60745213-60746416	0.501658244441128	0.146812105050286	0.011	0.009	1	CD14_Monocyte	CD14 Monocyte	Post-ART_1y vs Pre-HIV
chr16-75042380-75043558	0.501671563948964	0.085938410031881	0.016	0.015	1	CD14_Monocyte	CD14 Monocyte	Post-ART_1y vs Pre-HIV
chr3-151322462-151322848	0.501699090704736	0.123332576005312	0.013	0.012	1	CD14_Monocyte	CD14 Monocyte	Post-ART_1y vs Pre-HIV
chr16-56673953-56674250	0.501715383882154	0.381159814643963	0.011	0.008	1	CD14_Monocyte	CD14 Monocyte	Post-ART_1y vs Pre-HIV
chr11-118437234-118438081	0.501744360675144	0.18356667594462	0.038	0.031	1	CD14_Monocyte	CD14 Monocyte	Post-ART_1y vs Pre-HIV
chr2-37713086-37713719	0.50176702144438	0.119576031047029	0.041	0.036	1	CD14_Monocyte	CD14 Monocyte	Post-ART_1y vs Pre-HIV
chr5-142045830-142046559	0.501770912923552	0.0350295970337831	0.014	0.013	1	CD14_Monocyte	CD14 Monocyte	Post-ART_1y vs Pre-HIV
chr11-108468532-108468792	0.501771612751433	0.40074411839138	0.013	0.009	1	CD14_Monocyte	CD14 Monocyte	Post-ART_1y vs Pre-HIV
chr19-48970751-48971256	0.501820129112939	0.126918974310322	0.086	0.075	1	CD14_Monocyte	CD14 Monocyte	Post-ART_1y vs Pre-HIV
chr19-54451159-54451704	0.501835138834009	0.150877352824372	0.098	0.083	1	CD14_Monocyte	CD14 Monocyte	Post-ART_1y vs Pre-HIV
chr1-156052858-156055947	0.501853373086458	0.101527117936692	0.429	0.369	1	CD14_Monocyte	CD14 Monocyte	Post-ART_1y vs Pre-HIV
chr6-170459459-170460321	0.501869476713923	0.17594923678538	0.023	0.02	1	CD14_Monocyte	CD14 Monocyte	Post-ART_1y vs Pre-HIV
chr17-29867300-29868118	0.501880003226448	0.4298583489775	0.01	0.007	1	CD14_Monocyte	CD14 Monocyte	Post-ART_1y vs Pre-HIV
chr14-24277668-24278197	0.501883225341406	0.222140434270169	0.116	0.095	1	CD14_Monocyte	CD14 Monocyte	Post-ART_1y vs Pre-HIV
chr6-16179475-16180770	0.501888370962989	0.189747820361105	0.022	0.019	1	CD14_Monocyte	CD14 Monocyte	Post-ART_1y vs Pre-HIV
chr19-36488562-36490423	0.501908539186851	0.215326972062201	0.22	0.176	1	CD14_Monocyte	CD14 Monocyte	Post-ART_1y vs Pre-HIV
chr16-50266030-50266765	0.501910040031618	0.237252822850183	0.128	0.101	1	CD14_Monocyte	CD14 Monocyte	Post-ART_1y vs Pre-HIV
chr7-151761169-151761604	0.50192189400524	0.184581331196304	0.02	0.017	1	CD14_Monocyte	CD14 Monocyte	Post-ART_1y vs Pre-HIV
chr1-206814381-206815155	0.501928638018164	0.248432512001231	0.018	0.014	1	CD14_Monocyte	CD14 Monocyte	Post-ART_1y vs Pre-HIV
chr9-83471050-83471599	0.501932693606266	0.100705138628332	0.059	0.054	1	CD14_Monocyte	CD14 Monocyte	Post-ART_1y vs Pre-HIV
chr9-79129747-79130179	0.501940637922748	0.300123074497244	0.01	0.008	1	CD14_Monocyte	CD14 Monocyte	Post-ART_1y vs Pre-HIV
chr14-102818934-102820114	0.501941944629283	0.334619938899082	0.013	0.01	1	CD14_Monocyte	CD14 Monocyte	Post-ART_1y vs Pre-HIV
chr1-38001230-38001507	0.501965019923409	0.365103023211295	0.015	0.011	1	CD14_Monocyte	CD14 Monocyte	Post-ART_1y vs Pre-HIV
chr19-7668645-7669397	0.501992670451392	0.304802058851782	0.021	0.016	1	CD14_Monocyte	CD14 Monocyte	Post-ART_1y vs Pre-HIV
chr7-140672367-140673844	0.502055200360065	0.144534121185324	0.125	0.105	1	CD14_Monocyte	CD14 Monocyte	Post-ART_1y vs Pre-HIV
chr2-152693600-152694651	0.502068947910328	0.398757465180601	0.018	0.013	1	CD14_Monocyte	CD14 Monocyte	Post-ART_1y vs Pre-HIV
chr2-196144341-196145055	0.502107140049075	0.361169523661087	0.014	0.01	1	CD14_Monocyte	CD14 Monocyte	Post-ART_1y vs Pre-HIV
chr20-5973623-5974306	0.502112559582045	0.0876789563470655	0.013	0.012	1	CD14_Monocyte	CD14 Monocyte	Post-ART_1y vs Pre-HIV
chr6-34341319-34341655	0.502137816123589	0.119175121165167	0.011	0.01	1	CD14_Monocyte	CD14 Monocyte	Post-ART_1y vs Pre-HIV
chr17-879296-879973	0.502170821502092	0.0917973167040325	0.013	0.012	1	CD14_Monocyte	CD14 Monocyte	Post-ART_1y vs Pre-HIV
chr12-32678679-32680074	0.502175189757142	0.135244732642937	0.332	0.28	1	CD14_Monocyte	CD14 Monocyte	Post-ART_1y vs Pre-HIV
chr9-136484893-136485276	0.50218505263542	0.13798318951801	0.08	0.069	1	CD14_Monocyte	CD14 Monocyte	Post-ART_1y vs Pre-HIV
chr1-20170757-20171837	0.502193924275187	0.167423990587919	0.035	0.031	1	CD14_Monocyte	CD14 Monocyte	Post-ART_1y vs Pre-HIV
chr11-61966675-61968566	0.502206930298595	0.121497510895257	0.501	0.426	1	CD14_Monocyte	CD14 Monocyte	Post-ART_1y vs Pre-HIV
chrX-119488269-119489110	0.502244032510411	0.310536720256324	0.017	0.013	1	CD14_Monocyte	CD14 Monocyte	Post-ART_1y vs Pre-HIV
chr2-208395001-208395587	0.502256809821999	0.116036405100012	0.011	0.009	1	CD14_Monocyte	CD14 Monocyte	Post-ART_1y vs Pre-HIV
chr4-1310759-1311600	0.502269390430431	0.130754009217748	0.01	0.009	1	CD14_Monocyte	CD14 Monocyte	Post-ART_1y vs Pre-HIV
chr3-197533338-197534426	0.502285970599583	0.0686379348597392	0.017	0.016	1	CD14_Monocyte	CD14 Monocyte	Post-ART_1y vs Pre-HIV
chr5-10694907-10695409	0.502318190389623	0.297039424418233	0.026	0.021	1	CD14_Monocyte	CD14 Monocyte	Post-ART_1y vs Pre-HIV
chr12-112902195-112902656	0.502336342105391	0.114675418990791	0.012	0.01	1	CD14_Monocyte	CD14 Monocyte	Post-ART_1y vs Pre-HIV
chrX-130081981-130083084	0.502354524927305	0.190227099449378	0.159	0.13	1	CD14_Monocyte	CD14 Monocyte	Post-ART_1y vs Pre-HIV
chr7-12637918-12638656	0.502356971381031	0.291518695746392	0.044	0.035	1	CD14_Monocyte	CD14 Monocyte	Post-ART_1y vs Pre-HIV
chr3-57670948-57671812	0.502361140116818	0.181092461669279	0.077	0.063	1	CD14_Monocyte	CD14 Monocyte	Post-ART_1y vs Pre-HIV
chr14-23953024-23954429	0.502382331491092	0.154830373069895	0.145	0.119	1	CD14_Monocyte	CD14 Monocyte	Post-ART_1y vs Pre-HIV
chr3-58175210-58175663	0.502406483285471	0.0667841606036608	0.012	0.011	1	CD14_Monocyte	CD14 Monocyte	Post-ART_1y vs Pre-HIV
chr15-41189907-41190620	0.502416851874644	0.0878820769361139	0.021	0.019	1	CD14_Monocyte	CD14 Monocyte	Post-ART_1y vs Pre-HIV
chr12-75722513-75723250	0.502419820110563	0.414440690412738	0.012	0.009	1	CD14_Monocyte	CD14 Monocyte	Post-ART_1y vs Pre-HIV
chr14-67820437-67820983	0.502429086807072	0.3392615675279	0.036	0.027	1	CD14_Monocyte	CD14 Monocyte	Post-ART_1y vs Pre-HIV
chr2-226215786-226216251	0.502432509090471	0.308063926439633	0.012	0.009	1	CD14_Monocyte	CD14 Monocyte	Post-ART_1y vs Pre-HIV
chr17-49277517-49278255	0.502438100966207	0.117770086233711	0.014	0.013	1	CD14_Monocyte	CD14 Monocyte	Post-ART_1y vs Pre-HIV
chr19-40363868-40364124	0.502463435218595	0.178574723284535	0.032	0.028	1	CD14_Monocyte	CD14 Monocyte	Post-ART_1y vs Pre-HIV
chr9-95048054-95049087	0.502472159762751	0.11968446631807	0.071	0.062	1	CD14_Monocyte	CD14 Monocyte	Post-ART_1y vs Pre-HIV
chr4-184733106-184734558	0.502503186542155	0.162572648637394	0.327	0.271	1	CD14_Monocyte	CD14 Monocyte	Post-ART_1y vs Pre-HIV
chr19-2084907-2085659	0.502537037122985	0.193342498865007	0.215	0.175	1	CD14_Monocyte	CD14 Monocyte	Post-ART_1y vs Pre-HIV
chr13-44842151-44842515	0.502539064194471	0.444503250916252	0.012	0.008	1	CD14_Monocyte	CD14 Monocyte	Post-ART_1y vs Pre-HIV
chr5-93579706-93580476	0.502558682547922	0.370430115085351	0.022	0.016	1	CD14_Monocyte	CD14 Monocyte	Post-ART_1y vs Pre-HIV
chr2-45008145-45009145	0.502577707601351	0.392499834313271	0.015	0.011	1	CD14_Monocyte	CD14 Monocyte	Post-ART_1y vs Pre-HIV
chr3-23254321-23255411	0.502581126575693	0.313829978764097	0.03	0.023	1	CD14_Monocyte	CD14 Monocyte	Post-ART_1y vs Pre-HIV
chr17-40124254-40124728	0.502615224421629	0.203849836593414	0.024	0.02	1	CD14_Monocyte	CD14 Monocyte	Post-ART_1y vs Pre-HIV
chr17-65193211-65193690	0.502628835925604	0.343845419197558	0.01	0.008	1	CD14_Monocyte	CD14 Monocyte	Post-ART_1y vs Pre-HIV
chr4-3330468-3331072	0.502655589051578	0.0805092558396057	0.016	0.014	1	CD14_Monocyte	CD14 Monocyte	Post-ART_1y vs Pre-HIV
chr16-70112030-70112460	0.502699057269751	0.141273391981152	0.02	0.018	1	CD14_Monocyte	CD14 Monocyte	Post-ART_1y vs Pre-HIV
chr2-97094745-97095914	0.502716557675796	0.157065546332481	0.033	0.029	1	CD14_Monocyte	CD14 Monocyte	Post-ART_1y vs Pre-HIV
chr12-132558828-132559464	0.502725292842869	0.15228275232347	0.017	0.014	1	CD14_Monocyte	CD14 Monocyte	Post-ART_1y vs Pre-HIV
chr4-118280994-118281198	0.502755201318742	0.373598608118368	0.013	0.01	1	CD14_Monocyte	CD14 Monocyte	Post-ART_1y vs Pre-HIV
chr1-66266923-66267449	0.502755695873705	0.412419064556587	0.01	0.008	1	CD14_Monocyte	CD14 Monocyte	Post-ART_1y vs Pre-HIV
chr4-41256708-41257844	0.502758709035773	0.0943421762559118	0.032	0.029	1	CD14_Monocyte	CD14 Monocyte	Post-ART_1y vs Pre-HIV
chrX-154348639-154349072	0.502828184897647	0.344845502498718	0.019	0.014	1	CD14_Monocyte	CD14 Monocyte	Post-ART_1y vs Pre-HIV
chr16-66315070-66315571	0.502847086726693	0.147414422041637	0.021	0.018	1	CD14_Monocyte	CD14 Monocyte	Post-ART_1y vs Pre-HIV
chr10-59864429-59865496	0.502862644087534	0.407245720451895	0.015	0.011	1	CD14_Monocyte	CD14 Monocyte	Post-ART_1y vs Pre-HIV
chr1-20485236-20487190	0.502871777733798	0.42920913062209	0.022	0.016	1	CD14_Monocyte	CD14 Monocyte	Post-ART_1y vs Pre-HIV
chr3-184185441-184186778	0.502877405333573	0.103038704779214	0.383	0.327	1	CD14_Monocyte	CD14 Monocyte	Post-ART_1y vs Pre-HIV
chr12-122725526-122726473	0.502888273778609	0.160090439232329	0.08	0.068	1	CD14_Monocyte	CD14 Monocyte	Post-ART_1y vs Pre-HIV
chr7-38353268-38353912	0.502892448875397	0.105738904616319	0.023	0.02	1	CD14_Monocyte	CD14 Monocyte	Post-ART_1y vs Pre-HIV
chr6-167350083-167351731	0.502895830441654	0.423936512661932	0.018	0.013	1	CD14_Monocyte	CD14 Monocyte	Post-ART_1y vs Pre-HIV
chr15-41511467-41514220	0.50291398638776	0.159336147033873	0.063	0.053	1	CD14_Monocyte	CD14 Monocyte	Post-ART_1y vs Pre-HIV
chr2-106527982-106528502	0.502916984524397	0.380673210887946	0.017	0.013	1	CD14_Monocyte	CD14 Monocyte	Post-ART_1y vs Pre-HIV
chr1-1943544-1944481	0.502920527668174	0.28952230146231	0.026	0.021	1	CD14_Monocyte	CD14 Monocyte	Post-ART_1y vs Pre-HIV
chr10-99430036-99431610	0.502921646720143	0.129599137485734	0.307	0.255	1	CD14_Monocyte	CD14 Monocyte	Post-ART_1y vs Pre-HIV
chr20-58938103-58938862	0.502928713787872	0.121458392469061	0.018	0.016	1	CD14_Monocyte	CD14 Monocyte	Post-ART_1y vs Pre-HIV
chr6-87138763-87139939	0.502930473030167	0.340274344679274	0.032	0.024	1	CD14_Monocyte	CD14 Monocyte	Post-ART_1y vs Pre-HIV
chr5-135465659-135466620	0.502957157217542	0.258049360673251	0.071	0.056	1	CD14_Monocyte	CD14 Monocyte	Post-ART_1y vs Pre-HIV
chr11-62462132-62462464	0.502966067301264	0.441878850101626	0.01	0.007	1	CD14_Monocyte	CD14 Monocyte	Post-ART_1y vs Pre-HIV
chr17-81917493-81918526	0.502984075081973	0.108175580892188	0.199	0.172	1	CD14_Monocyte	CD14 Monocyte	Post-ART_1y vs Pre-HIV
chrX-153661871-153662694	0.502986974939698	0.424756075392633	0.013	0.009	1	CD14_Monocyte	CD14 Monocyte	Post-ART_1y vs Pre-HIV
chr20-17679951-17680796	0.503000603845721	0.147934056597642	0.071	0.061	1	CD14_Monocyte	CD14 Monocyte	Post-ART_1y vs Pre-HIV
chr10-102132297-102134170	0.50300071735924	0.13650778535557	0.416	0.353	1	CD14_Monocyte	CD14 Monocyte	Post-ART_1y vs Pre-HIV
chr12-67433315-67433713	0.50302021978724	0.355669558756145	0.01	0.007	1	CD14_Monocyte	CD14 Monocyte	Post-ART_1y vs Pre-HIV
chr1-6358082-6360226	0.503033838513582	0.341112084612471	0.051	0.038	1	CD14_Monocyte	CD14 Monocyte	Post-ART_1y vs Pre-HIV
chr17-2812045-2812520	0.503079661439832	0.32138918321444	0.034	0.026	1	CD14_Monocyte	CD14 Monocyte	Post-ART_1y vs Pre-HIV
chr19-2074128-2074726	0.503083178040952	0.150988530742414	0.08	0.069	1	CD14_Monocyte	CD14 Monocyte	Post-ART_1y vs Pre-HIV
chr11-72075118-72075532	0.503092196634217	0.136659646987508	0.037	0.032	1	CD14_Monocyte	CD14 Monocyte	Post-ART_1y vs Pre-HIV
chr19-2578892-2579748	0.503114950869727	0.149096005897635	0.058	0.05	1	CD14_Monocyte	CD14 Monocyte	Post-ART_1y vs Pre-HIV
chr13-73228439-73229072	0.503143225689674	0.471355427353683	0.013	0.009	1	CD14_Monocyte	CD14 Monocyte	Post-ART_1y vs Pre-HIV
chr16-84617205-84619107	0.503144190117742	0.145518765847667	0.343	0.288	1	CD14_Monocyte	CD14 Monocyte	Post-ART_1y vs Pre-HIV
chr3-152402726-152403436	0.503190816171813	0.150585108341071	0.013	0.012	1	CD14_Monocyte	CD14 Monocyte	Post-ART_1y vs Pre-HIV
chr8-27370379-27370978	0.503208278329306	0.365017067060056	0.011	0.008	1	CD14_Monocyte	CD14 Monocyte	Post-ART_1y vs Pre-HIV
chr19-9139814-9140913	0.503255167161172	0.203233143109003	0.158	0.128	1	CD14_Monocyte	CD14 Monocyte	Post-ART_1y vs Pre-HIV
chr18-74588692-74589412	0.503263317234955	0.244935795634594	0.094	0.076	1	CD14_Monocyte	CD14 Monocyte	Post-ART_1y vs Pre-HIV
chr15-90660117-90661645	0.503263528535814	0.137232140473721	0.186	0.157	1	CD14_Monocyte	CD14 Monocyte	Post-ART_1y vs Pre-HIV
chr5-136047678-136048248	0.503315411632175	0.0926688131131557	0.015	0.013	1	CD14_Monocyte	CD14 Monocyte	Post-ART_1y vs Pre-HIV
chr17-50680758-50681724	0.503324347193056	0.134459086650691	0.033	0.028	1	CD14_Monocyte	CD14 Monocyte	Post-ART_1y vs Pre-HIV
chr12-109952112-109952849	0.503331411788879	0.197698724784774	0.036	0.031	1	CD14_Monocyte	CD14 Monocyte	Post-ART_1y vs Pre-HIV
chr5-79611643-79613110	0.503364856799232	0.173436087132214	0.28	0.23	1	CD14_Monocyte	CD14 Monocyte	Post-ART_1y vs Pre-HIV
chr10-132458183-132459002	0.503369222980618	0.243304723903159	0.085	0.069	1	CD14_Monocyte	CD14 Monocyte	Post-ART_1y vs Pre-HIV
chr12-11618037-11618419	0.50336990354321	0.127695969414217	0.012	0.011	1	CD14_Monocyte	CD14 Monocyte	Post-ART_1y vs Pre-HIV
chr20-58256722-58257103	0.503398803554042	0.286373813532798	0.017	0.013	1	CD14_Monocyte	CD14 Monocyte	Post-ART_1y vs Pre-HIV
chr9-137670369-137671083	0.503423888485585	0.0758793585373727	0.01	0.009	1	CD14_Monocyte	CD14 Monocyte	Post-ART_1y vs Pre-HIV
chr5-137742707-137743371	0.50343631599124	0.304999873255835	0.032	0.025	1	CD14_Monocyte	CD14 Monocyte	Post-ART_1y vs Pre-HIV
chr6-33578027-33579100	0.503445113117165	0.140076445131655	0.043	0.037	1	CD14_Monocyte	CD14 Monocyte	Post-ART_1y vs Pre-HIV
chr8-39989497-39990251	0.503466960921827	0.310661972793417	0.03	0.024	1	CD14_Monocyte	CD14 Monocyte	Post-ART_1y vs Pre-HIV
chr11-94504575-94505130	0.503471628530197	0.319415969650557	0.027	0.021	1	CD14_Monocyte	CD14 Monocyte	Post-ART_1y vs Pre-HIV
chr11-73087475-73088295	0.503488487500669	0.201834515000206	0.026	0.022	1	CD14_Monocyte	CD14 Monocyte	Post-ART_1y vs Pre-HIV
chr3-17732802-17733578	0.503520908072716	0.0945893600489645	0.017	0.016	1	CD14_Monocyte	CD14 Monocyte	Post-ART_1y vs Pre-HIV
chr17-7137171-7137799	0.503557900588917	0.16842195709507	0.058	0.05	1	CD14_Monocyte	CD14 Monocyte	Post-ART_1y vs Pre-HIV
chr13-97076655-97077720	0.503566116914343	0.165399177718503	0.06	0.051	1	CD14_Monocyte	CD14 Monocyte	Post-ART_1y vs Pre-HIV
chr1-17310598-17310808	0.503571666425742	0.388812587715878	0.016	0.012	1	CD14_Monocyte	CD14 Monocyte	Post-ART_1y vs Pre-HIV
chr1-201536631-201536906	0.503581347935921	0.126769024998795	0.017	0.015	1	CD14_Monocyte	CD14 Monocyte	Post-ART_1y vs Pre-HIV
chr3-52934283-52934988	0.503611513027131	0.0851744973572535	0.017	0.016	1	CD14_Monocyte	CD14 Monocyte	Post-ART_1y vs Pre-HIV
chrX-47607993-47608839	0.503658656904003	0.395461914550413	0.012	0.009	1	CD14_Monocyte	CD14 Monocyte	Post-ART_1y vs Pre-HIV
chr1-183460895-183462157	0.503680899888982	0.144688101888543	0.079	0.069	1	CD14_Monocyte	CD14 Monocyte	Post-ART_1y vs Pre-HIV
chr15-67221794-67222581	0.503695588688712	0.141183403314735	0.01	0.009	1	CD14_Monocyte	CD14 Monocyte	Post-ART_1y vs Pre-HIV
chr16-10886610-10887562	0.503700456376897	0.306457332295054	0.062	0.048	1	CD14_Monocyte	CD14 Monocyte	Post-ART_1y vs Pre-HIV
chr5-151134979-151135589	0.503777028996309	0.178889972493776	0.018	0.016	1	CD14_Monocyte	CD14 Monocyte	Post-ART_1y vs Pre-HIV
chr17-41496523-41497180	0.50381023325349	0.109819875327202	0.114	0.099	1	CD14_Monocyte	CD14 Monocyte	Post-ART_1y vs Pre-HIV
chr3-71532578-71533452	0.503851748113262	0.327804609634821	0.031	0.024	1	CD14_Monocyte	CD14 Monocyte	Post-ART_1y vs Pre-HIV
chr17-70206392-70206936	0.503854491022072	0.0628951888343603	0.029	0.027	1	CD14_Monocyte	CD14 Monocyte	Post-ART_1y vs Pre-HIV
chr20-59571246-59572069	0.503956299240546	0.119160528803278	0.029	0.026	1	CD14_Monocyte	CD14 Monocyte	Post-ART_1y vs Pre-HIV
chr15-100571259-100572733	0.504060852120593	0.132550786846038	0.012	0.011	1	CD14_Monocyte	CD14 Monocyte	Post-ART_1y vs Pre-HIV
chr17-62552976-62553502	0.504066302110796	0.426040623282296	0.01	0.007	1	CD14_Monocyte	CD14 Monocyte	Post-ART_1y vs Pre-HIV
chr1-54409485-54409741	0.504086773897955	0.454023518435505	0.01	0.007	1	CD14_Monocyte	CD14 Monocyte	Post-ART_1y vs Pre-HIV
chr19-343679-345144	0.504119860470649	0.121313788699415	0.167	0.143	1	CD14_Monocyte	CD14 Monocyte	Post-ART_1y vs Pre-HIV
chr17-1611463-1612056	0.504120704279017	0.159559536230311	0.106	0.091	1	CD14_Monocyte	CD14 Monocyte	Post-ART_1y vs Pre-HIV
chr1-55035881-55036306	0.504125886173348	0.322339439828926	0.013	0.01	1	CD14_Monocyte	CD14 Monocyte	Post-ART_1y vs Pre-HIV
chr2-230901847-230902488	0.504131227427861	0.406380152401446	0.02	0.015	1	CD14_Monocyte	CD14 Monocyte	Post-ART_1y vs Pre-HIV
chr17-7440153-7440442	0.504133566628682	0.169110401237276	0.022	0.018	1	CD14_Monocyte	CD14 Monocyte	Post-ART_1y vs Pre-HIV
chr1-11710952-11711446	0.504171773011022	0.378622275156771	0.016	0.012	1	CD14_Monocyte	CD14 Monocyte	Post-ART_1y vs Pre-HIV
chr8-133053100-133054012	0.504209776189635	0.398827634696208	0.014	0.011	1	CD14_Monocyte	CD14 Monocyte	Post-ART_1y vs Pre-HIV
chr4-87150500-87151175	0.504210510830293	0.107709591381538	0.031	0.027	1	CD14_Monocyte	CD14 Monocyte	Post-ART_1y vs Pre-HIV
chr4-82738999-82739675	0.504217289548771	0.0924286353864692	0.049	0.044	1	CD14_Monocyte	CD14 Monocyte	Post-ART_1y vs Pre-HIV
chr22-20956289-20958183	0.50424272213105	0.246554879612848	0.11	0.088	1	CD14_Monocyte	CD14 Monocyte	Post-ART_1y vs Pre-HIV
chr19-8396268-8396991	0.504244118781732	0.229320441520015	0.048	0.039	1	CD14_Monocyte	CD14 Monocyte	Post-ART_1y vs Pre-HIV
chr3-188841866-188843011	0.504246562768112	0.268394055062591	0.067	0.053	1	CD14_Monocyte	CD14 Monocyte	Post-ART_1y vs Pre-HIV
chr5-94245110-94246069	0.50424802337159	0.347673900714933	0.027	0.02	1	CD14_Monocyte	CD14 Monocyte	Post-ART_1y vs Pre-HIV
chr16-2124369-2125423	0.50425261479323	0.320731499430914	0.024	0.019	1	CD14_Monocyte	CD14 Monocyte	Post-ART_1y vs Pre-HIV
chr7-2405633-2406332	0.504264043375506	0.382962972697079	0.038	0.027	1	CD14_Monocyte	CD14 Monocyte	Post-ART_1y vs Pre-HIV
chr11-33263407-33263878	0.504279427593144	0.14775611036144	0.034	0.03	1	CD14_Monocyte	CD14 Monocyte	Post-ART_1y vs Pre-HIV
chr1-21760929-21761416	0.504298823483832	0.356748227783711	0.015	0.011	1	CD14_Monocyte	CD14 Monocyte	Post-ART_1y vs Pre-HIV
chr7-128155025-128155685	0.504319423404842	0.10652594789048	0.015	0.014	1	CD14_Monocyte	CD14 Monocyte	Post-ART_1y vs Pre-HIV
chr7-74202856-74203598	0.504327349693159	0.162750854314137	0.064	0.054	1	CD14_Monocyte	CD14 Monocyte	Post-ART_1y vs Pre-HIV
chr6-170296751-170297580	0.504327501559622	0.406090791865714	0.015	0.011	1	CD14_Monocyte	CD14 Monocyte	Post-ART_1y vs Pre-HIV
chr6-158921104-158921447	0.504348947210471	0.529086903845355	0.011	0.008	1	CD14_Monocyte	CD14 Monocyte	Post-ART_1y vs Pre-HIV
chr2-96324627-96326360	0.504351629408739	0.187191134898444	0.064	0.053	1	CD14_Monocyte	CD14 Monocyte	Post-ART_1y vs Pre-HIV
chr9-90842731-90843753	0.504369823536204	0.12668290992167	0.03	0.026	1	CD14_Monocyte	CD14 Monocyte	Post-ART_1y vs Pre-HIV
chr5-73625414-73626689	0.504381980301117	0.119700729887303	0.032	0.027	1	CD14_Monocyte	CD14 Monocyte	Post-ART_1y vs Pre-HIV
chr13-108267224-108267656	0.504395786054166	0.206273220960925	0.032	0.027	1	CD14_Monocyte	CD14 Monocyte	Post-ART_1y vs Pre-HIV
chr15-45611367-45611653	0.504398623069502	0.407873111956395	0.011	0.008	1	CD14_Monocyte	CD14 Monocyte	Post-ART_1y vs Pre-HIV
chr17-18563263-18564379	0.504401619282061	0.101796185548944	0.022	0.019	1	CD14_Monocyte	CD14 Monocyte	Post-ART_1y vs Pre-HIV
chr9-123927579-123928147	0.504471772749737	0.232431359786562	0.093	0.076	1	CD14_Monocyte	CD14 Monocyte	Post-ART_1y vs Pre-HIV
chr1-201254237-201255069	0.504476164892679	0.0938138844391405	0.017	0.015	1	CD14_Monocyte	CD14 Monocyte	Post-ART_1y vs Pre-HIV
chr1-15866766-15867258	0.5044815115167	0.380072771717059	0.014	0.011	1	CD14_Monocyte	CD14 Monocyte	Post-ART_1y vs Pre-HIV
chr6-149111392-149112245	0.504492565490649	0.272037207528786	0.037	0.029	1	CD14_Monocyte	CD14 Monocyte	Post-ART_1y vs Pre-HIV
chr1-169060095-169061364	0.504499968599535	0.124761348167558	0.026	0.023	1	CD14_Monocyte	CD14 Monocyte	Post-ART_1y vs Pre-HIV
chr19-56066187-56067006	0.504502121057415	0.143132444789529	0.033	0.028	1	CD14_Monocyte	CD14 Monocyte	Post-ART_1y vs Pre-HIV
chr9-122122597-122123300	0.504521827608581	0.132748084292724	0.037	0.032	1	CD14_Monocyte	CD14 Monocyte	Post-ART_1y vs Pre-HIV
chr3-117035576-117036990	0.504531087041974	0.127327779220056	0.213	0.185	1	CD14_Monocyte	CD14 Monocyte	Post-ART_1y vs Pre-HIV
chr2-26577336-26578141	0.504540769757773	0.13476529465672	0.021	0.018	1	CD14_Monocyte	CD14 Monocyte	Post-ART_1y vs Pre-HIV
chr1-209354038-209354644	0.504541119697221	0.121563163820225	0.013	0.011	1	CD14_Monocyte	CD14 Monocyte	Post-ART_1y vs Pre-HIV
chr12-69464333-69464761	0.504542534252552	0.410681710400616	0.018	0.013	1	CD14_Monocyte	CD14 Monocyte	Post-ART_1y vs Pre-HIV
chr15-81948571-81949104	0.504548700120548	0.210442984935898	0.019	0.016	1	CD14_Monocyte	CD14 Monocyte	Post-ART_1y vs Pre-HIV
chr4-85736385-85736935	0.504564000416843	0.296685242406552	0.034	0.027	1	CD14_Monocyte	CD14 Monocyte	Post-ART_1y vs Pre-HIV
chr5-11323656-11324117	0.504582420485329	0.324768361773821	0.014	0.011	1	CD14_Monocyte	CD14 Monocyte	Post-ART_1y vs Pre-HIV
chr17-41778525-41779544	0.504607033801255	0.248452058784735	0.099	0.08	1	CD14_Monocyte	CD14 Monocyte	Post-ART_1y vs Pre-HIV
chr19-851805-852554	0.504613377512451	0.138938098675793	0.027	0.023	1	CD14_Monocyte	CD14 Monocyte	Post-ART_1y vs Pre-HIV
chr13-26557156-26558345	0.504631433378181	0.447338330525084	0.013	0.009	1	CD14_Monocyte	CD14 Monocyte	Post-ART_1y vs Pre-HIV
chr1-5509558-5510214	0.504632425009805	0.371695978738693	0.012	0.009	1	CD14_Monocyte	CD14 Monocyte	Post-ART_1y vs Pre-HIV
chr8-142200891-142201416	0.504639931520725	0.168179259511328	0.011	0.01	1	CD14_Monocyte	CD14 Monocyte	Post-ART_1y vs Pre-HIV
chr3-193910851-193911519	0.504647623058819	0.329794033693443	0.011	0.009	1	CD14_Monocyte	CD14 Monocyte	Post-ART_1y vs Pre-HIV
chr14-69620212-69620456	0.504669141671613	0.213873257570356	0.011	0.009	1	CD14_Monocyte	CD14 Monocyte	Post-ART_1y vs Pre-HIV
chr1-153404117-153405068	0.504675710696621	0.24346657963463	0.065	0.054	1	CD14_Monocyte	CD14 Monocyte	Post-ART_1y vs Pre-HIV
chr7-23175627-23176711	0.504679009931024	0.182934737001883	0.033	0.028	1	CD14_Monocyte	CD14 Monocyte	Post-ART_1y vs Pre-HIV
chr14-55445802-55446480	0.504707090853144	0.0879337780989018	0.018	0.015	1	CD14_Monocyte	CD14 Monocyte	Post-ART_1y vs Pre-HIV
chr2-144143326-144144286	0.504707944685901	0.188569601082535	0.08	0.066	1	CD14_Monocyte	CD14 Monocyte	Post-ART_1y vs Pre-HIV
chr3-14383588-14384570	0.504737913548565	0.138952220426436	0.03	0.026	1	CD14_Monocyte	CD14 Monocyte	Post-ART_1y vs Pre-HIV
chr2-149017042-149017708	0.504744767140878	0.130059857972037	0.031	0.027	1	CD14_Monocyte	CD14 Monocyte	Post-ART_1y vs Pre-HIV
chr2-157327197-157328099	0.504774278769815	0.251807631565434	0.056	0.045	1	CD14_Monocyte	CD14 Monocyte	Post-ART_1y vs Pre-HIV
chr2-134917489-134919579	0.50482082860822	0.0756249941897851	0.545	0.486	1	CD14_Monocyte	CD14 Monocyte	Post-ART_1y vs Pre-HIV
chr19-42420009-42420349	0.504853042263573	0.187768895786645	0.016	0.013	1	CD14_Monocyte	CD14 Monocyte	Post-ART_1y vs Pre-HIV
chr8-143231166-143231846	0.504854679472602	0.334885272806853	0.025	0.019	1	CD14_Monocyte	CD14 Monocyte	Post-ART_1y vs Pre-HIV
chr7-132629697-132630675	0.504925896533303	0.134197754918526	0.022	0.019	1	CD14_Monocyte	CD14 Monocyte	Post-ART_1y vs Pre-HIV
chr6-130018164-130021352	0.504935738147389	0.135169050652169	0.267	0.223	1	CD14_Monocyte	CD14 Monocyte	Post-ART_1y vs Pre-HIV
chr1-59272009-59272924	0.504965629464084	0.287045652864894	0.025	0.019	1	CD14_Monocyte	CD14 Monocyte	Post-ART_1y vs Pre-HIV
chr3-143920899-143921533	0.505017855490356	0.0932114803311404	0.017	0.016	1	CD14_Monocyte	CD14 Monocyte	Post-ART_1y vs Pre-HIV
chr10-124678172-124679559	0.50501902787061	0.372059805278126	0.023	0.017	1	CD14_Monocyte	CD14 Monocyte	Post-ART_1y vs Pre-HIV
chr17-62470579-62471073	0.505031269426754	0.318320378786205	0.019	0.015	1	CD14_Monocyte	CD14 Monocyte	Post-ART_1y vs Pre-HIV
chr11-116993475-116994022	0.505062303941052	0.204791700812343	0.039	0.033	1	CD14_Monocyte	CD14 Monocyte	Post-ART_1y vs Pre-HIV
chrX-71181270-71182849	0.505089916198311	0.122794916728479	0.174	0.149	1	CD14_Monocyte	CD14 Monocyte	Post-ART_1y vs Pre-HIV
chr12-94545890-94546534	0.505094685590612	0.384701993627502	0.017	0.012	1	CD14_Monocyte	CD14 Monocyte	Post-ART_1y vs Pre-HIV
chr4-57163237-57164359	0.505104541500132	0.226451916641824	0.105	0.085	1	CD14_Monocyte	CD14 Monocyte	Post-ART_1y vs Pre-HIV
chr12-8455115-8456168	0.505141068635664	0.228164146199565	0.092	0.076	1	CD14_Monocyte	CD14 Monocyte	Post-ART_1y vs Pre-HIV
chr4-26885098-26887011	0.505147360415874	0.157781454840971	0.133	0.112	1	CD14_Monocyte	CD14 Monocyte	Post-ART_1y vs Pre-HIV
chr12-14975395-14975860	0.5051609297137	0.129742677238618	0.036	0.031	1	CD14_Monocyte	CD14 Monocyte	Post-ART_1y vs Pre-HIV
chr8-120123327-120124057	0.505180633503079	0.312620029890912	0.015	0.012	1	CD14_Monocyte	CD14 Monocyte	Post-ART_1y vs Pre-HIV
chr12-2303224-2303502	0.505181156046492	0.335531337771219	0.01	0.008	1	CD14_Monocyte	CD14 Monocyte	Post-ART_1y vs Pre-HIV
chr17-45060249-45061744	0.505222902496168	0.0926667287581912	0.421	0.362	1	CD14_Monocyte	CD14 Monocyte	Post-ART_1y vs Pre-HIV
chr11-75265834-75266463	0.505232379603706	0.258421386011624	0.069	0.055	1	CD14_Monocyte	CD14 Monocyte	Post-ART_1y vs Pre-HIV
chr5-150086131-150086714	0.505239366111749	0.151546293240415	0.044	0.038	1	CD14_Monocyte	CD14 Monocyte	Post-ART_1y vs Pre-HIV
chr1-15438459-15438751	0.505261813358146	0.358294218402769	0.016	0.012	1	CD14_Monocyte	CD14 Monocyte	Post-ART_1y vs Pre-HIV
chr11-119314976-119316276	0.505265212392387	0.136271623826226	0.042	0.036	1	CD14_Monocyte	CD14 Monocyte	Post-ART_1y vs Pre-HIV
chr19-8701761-8702821	0.505290295973675	0.370336101449005	0.018	0.013	1	CD14_Monocyte	CD14 Monocyte	Post-ART_1y vs Pre-HIV
chr14-49461447-49462126	0.50529266734367	0.311047546628947	0.014	0.011	1	CD14_Monocyte	CD14 Monocyte	Post-ART_1y vs Pre-HIV
chr13-114044538-114044884	0.505332896484958	0.190251080107454	0.015	0.013	1	CD14_Monocyte	CD14 Monocyte	Post-ART_1y vs Pre-HIV
chr6-73560364-73561367	0.505363142951893	0.227173126246691	0.027	0.022	1	CD14_Monocyte	CD14 Monocyte	Post-ART_1y vs Pre-HIV
chr20-23121044-23121675	0.505374142915745	0.341423638894474	0.013	0.01	1	CD14_Monocyte	CD14 Monocyte	Post-ART_1y vs Pre-HIV
chr11-19742241-19743027	0.505379780465768	0.134387754342995	0.026	0.022	1	CD14_Monocyte	CD14 Monocyte	Post-ART_1y vs Pre-HIV
chr22-37791551-37792174	0.505386062728986	0.300535706804728	0.023	0.018	1	CD14_Monocyte	CD14 Monocyte	Post-ART_1y vs Pre-HIV
chr12-7959288-7961246	0.505396448765513	0.147135040218371	0.201	0.167	1	CD14_Monocyte	CD14 Monocyte	Post-ART_1y vs Pre-HIV
chr6-26550323-26550908	0.505416998180228	0.166318235122648	0.034	0.029	1	CD14_Monocyte	CD14 Monocyte	Post-ART_1y vs Pre-HIV
chr10-124001468-124001746	0.505458048723055	0.32943951113681	0.015	0.011	1	CD14_Monocyte	CD14 Monocyte	Post-ART_1y vs Pre-HIV
chrX-136268271-136268785	0.50547671016693	0.0805949423858605	0.011	0.01	1	CD14_Monocyte	CD14 Monocyte	Post-ART_1y vs Pre-HIV
chr2-178700700-178701150	0.505555981792465	0.410907737725445	0.01	0.007	1	CD14_Monocyte	CD14 Monocyte	Post-ART_1y vs Pre-HIV
chr16-17590584-17592347	0.505558627958081	0.170467362227075	0.012	0.01	1	CD14_Monocyte	CD14 Monocyte	Post-ART_1y vs Pre-HIV
chr16-3086407-3087646	0.505594451424912	0.191381574563467	0.053	0.044	1	CD14_Monocyte	CD14 Monocyte	Post-ART_1y vs Pre-HIV
chr17-78284121-78284533	0.505607468750279	0.259655395213493	0.067	0.053	1	CD14_Monocyte	CD14 Monocyte	Post-ART_1y vs Pre-HIV
chr1-24928518-24930853	0.505660703091624	0.116646728150384	0.31	0.263	1	CD14_Monocyte	CD14 Monocyte	Post-ART_1y vs Pre-HIV
chr18-39799060-39800034	0.505668864735873	0.0837262622365857	0.01	0.009	1	CD14_Monocyte	CD14 Monocyte	Post-ART_1y vs Pre-HIV
chr18-10373015-10373576	0.5056733576423	0.136773833172502	0.016	0.015	1	CD14_Monocyte	CD14 Monocyte	Post-ART_1y vs Pre-HIV
chr1-58894876-58896927	0.50568915672217	0.268675722395658	0.067	0.054	1	CD14_Monocyte	CD14 Monocyte	Post-ART_1y vs Pre-HIV
chr2-42860536-42861000	0.50569422656135	0.0531167330951652	0.01	0.009	1	CD14_Monocyte	CD14 Monocyte	Post-ART_1y vs Pre-HIV
chr11-96074507-96076038	0.505708666905604	0.328511125278695	0.02	0.015	1	CD14_Monocyte	CD14 Monocyte	Post-ART_1y vs Pre-HIV
chr5-138449278-138450453	0.505718999634854	0.231276707052289	0.111	0.091	1	CD14_Monocyte	CD14 Monocyte	Post-ART_1y vs Pre-HIV
chr9-113214902-113215518	0.505739999492757	0.448885061007047	0.017	0.012	1	CD14_Monocyte	CD14 Monocyte	Post-ART_1y vs Pre-HIV
chr13-24670806-24671687	0.505741037516951	0.194105643896892	0.018	0.015	1	CD14_Monocyte	CD14 Monocyte	Post-ART_1y vs Pre-HIV
chr19-11380648-11382256	0.505754109103793	0.15182528210711	0.396	0.324	1	CD14_Monocyte	CD14 Monocyte	Post-ART_1y vs Pre-HIV
chr9-19930938-19931470	0.505803895741064	0.16029012859818	0.015	0.013	1	CD14_Monocyte	CD14 Monocyte	Post-ART_1y vs Pre-HIV
chr17-64429918-64430670	0.505811316473957	0.463437297517459	0.01	0.007	1	CD14_Monocyte	CD14 Monocyte	Post-ART_1y vs Pre-HIV
chr15-78044283-78044875	0.505812635361978	0.216948358512368	0.021	0.016	1	CD14_Monocyte	CD14 Monocyte	Post-ART_1y vs Pre-HIV
chr6-135250023-135250731	0.505813072543514	0.311921199671416	0.033	0.026	1	CD14_Monocyte	CD14 Monocyte	Post-ART_1y vs Pre-HIV
chr3-31695297-31696032	0.505819753582498	0.372581751030612	0.012	0.009	1	CD14_Monocyte	CD14 Monocyte	Post-ART_1y vs Pre-HIV
chr5-97008942-97009875	0.505853485488935	0.135671047517827	0.057	0.05	1	CD14_Monocyte	CD14 Monocyte	Post-ART_1y vs Pre-HIV
chr7-66836669-66837748	0.505855339055663	0.318055249719936	0.04	0.031	1	CD14_Monocyte	CD14 Monocyte	Post-ART_1y vs Pre-HIV
chr2-230865529-230866308	0.505895377046693	0.15242178331428	0.015	0.013	1	CD14_Monocyte	CD14 Monocyte	Post-ART_1y vs Pre-HIV
chr6-126170886-126171426	0.505911930222363	0.0985049090877381	0.013	0.012	1	CD14_Monocyte	CD14 Monocyte	Post-ART_1y vs Pre-HIV
chr15-68081789-68082397	0.505922105656962	0.103793830558288	0.01	0.009	1	CD14_Monocyte	CD14 Monocyte	Post-ART_1y vs Pre-HIV
chr8-47869136-47870238	0.505938816517057	0.0507661304632068	0.011	0.01	1	CD14_Monocyte	CD14 Monocyte	Post-ART_1y vs Pre-HIV
chr1-6475219-6476022	0.505941098418204	0.123751226541052	0.024	0.021	1	CD14_Monocyte	CD14 Monocyte	Post-ART_1y vs Pre-HIV
chr14-103105679-103106181	0.505941361892061	0.143675196971451	0.019	0.016	1	CD14_Monocyte	CD14 Monocyte	Post-ART_1y vs Pre-HIV
chr2-37337599-37338630	0.505952421037082	0.403606014062676	0.015	0.011	1	CD14_Monocyte	CD14 Monocyte	Post-ART_1y vs Pre-HIV
chr3-184158476-184158711	0.505962191220082	0.0870638306825819	0.011	0.01	1	CD14_Monocyte	CD14 Monocyte	Post-ART_1y vs Pre-HIV
chr12-90124044-90124698	0.505990531651452	0.316840366869757	0.015	0.012	1	CD14_Monocyte	CD14 Monocyte	Post-ART_1y vs Pre-HIV
chr9-87509774-87510341	0.506055806498185	0.353749364857197	0.018	0.014	1	CD14_Monocyte	CD14 Monocyte	Post-ART_1y vs Pre-HIV
chr6-107735923-107737623	0.50605634367962	0.214510784831162	0.019	0.015	1	CD14_Monocyte	CD14 Monocyte	Post-ART_1y vs Pre-HIV
chr4-3372383-3373518	0.506066110678546	0.198064569003832	0.231	0.192	1	CD14_Monocyte	CD14 Monocyte	Post-ART_1y vs Pre-HIV
chr5-171999702-172000199	0.506075248976774	0.110000560714279	0.01	0.009	1	CD14_Monocyte	CD14 Monocyte	Post-ART_1y vs Pre-HIV
chr6-27145251-27147608	0.506085996759472	0.149879049317911	0.359	0.296	1	CD14_Monocyte	CD14 Monocyte	Post-ART_1y vs Pre-HIV
chr14-96762405-96763070	0.506097353177705	0.352621052505472	0.027	0.02	1	CD14_Monocyte	CD14 Monocyte	Post-ART_1y vs Pre-HIV
chr7-73520488-73520805	0.506123213316402	0.103441237250597	0.013	0.012	1	CD14_Monocyte	CD14 Monocyte	Post-ART_1y vs Pre-HIV
chr4-78661804-78662479	0.506133289381709	0.139882621017287	0.047	0.041	1	CD14_Monocyte	CD14 Monocyte	Post-ART_1y vs Pre-HIV
chr19-35210513-35211172	0.506150240211103	0.141225614301292	0.136	0.116	1	CD14_Monocyte	CD14 Monocyte	Post-ART_1y vs Pre-HIV
chr2-179194751-179195476	0.506166851959632	0.077315360116688	0.01	0.009	1	CD14_Monocyte	CD14 Monocyte	Post-ART_1y vs Pre-HIV
chr19-34349719-34350721	0.506178314193296	0.259912956152014	0.018	0.014	1	CD14_Monocyte	CD14 Monocyte	Post-ART_1y vs Pre-HIV
chr1-26237355-26237803	0.506204469938068	0.0870887594038097	0.015	0.014	1	CD14_Monocyte	CD14 Monocyte	Post-ART_1y vs Pre-HIV
chr16-11232659-11234315	0.506209582042764	0.305247903103332	0.063	0.047	1	CD14_Monocyte	CD14 Monocyte	Post-ART_1y vs Pre-HIV
chr7-20280026-20281187	0.506220577220334	0.365712206797054	0.011	0.008	1	CD14_Monocyte	CD14 Monocyte	Post-ART_1y vs Pre-HIV
chr19-12825164-12825999	0.506226313757165	0.153150143295652	0.025	0.022	1	CD14_Monocyte	CD14 Monocyte	Post-ART_1y vs Pre-HIV
chr20-46088969-46090273	0.506231604940129	0.148696909899612	0.331	0.275	1	CD14_Monocyte	CD14 Monocyte	Post-ART_1y vs Pre-HIV
chr18-10508144-10508946	0.506250924509614	0.170714958726067	0.014	0.012	1	CD14_Monocyte	CD14 Monocyte	Post-ART_1y vs Pre-HIV
chrX-40471932-40472663	0.506252166740047	0.358584013232093	0.01	0.008	1	CD14_Monocyte	CD14 Monocyte	Post-ART_1y vs Pre-HIV
chr15-50876537-50877274	0.506295234866923	0.273712742269012	0.05	0.04	1	CD14_Monocyte	CD14 Monocyte	Post-ART_1y vs Pre-HIV
chr8-6953276-6953994	0.506300011801647	0.111251978035551	0.024	0.021	1	CD14_Monocyte	CD14 Monocyte	Post-ART_1y vs Pre-HIV
chr2-113276807-113278324	0.506325661565446	0.174646939532159	0.017	0.014	1	CD14_Monocyte	CD14 Monocyte	Post-ART_1y vs Pre-HIV
chrX-23699431-23700299	0.506333387918065	0.0899619642502776	0.029	0.026	1	CD14_Monocyte	CD14 Monocyte	Post-ART_1y vs Pre-HIV
chr9-84292974-84293841	0.50634075046337	0.0992760701864097	0.033	0.03	1	CD14_Monocyte	CD14 Monocyte	Post-ART_1y vs Pre-HIV
chr12-108612055-108612508	0.506342722496194	0.13549651212527	0.021	0.019	1	CD14_Monocyte	CD14 Monocyte	Post-ART_1y vs Pre-HIV
chr3-112555521-112556278	0.506349180642764	0.307785430295334	0.053	0.041	1	CD14_Monocyte	CD14 Monocyte	Post-ART_1y vs Pre-HIV
chr8-80485076-80487763	0.506386480720972	0.108633150254644	0.386	0.328	1	CD14_Monocyte	CD14 Monocyte	Post-ART_1y vs Pre-HIV
chr13-98563054-98564053	0.506407983535202	0.464378921435154	0.014	0.01	1	CD14_Monocyte	CD14 Monocyte	Post-ART_1y vs Pre-HIV
chr3-189147655-189148358	0.506411097505276	0.308573970167317	0.027	0.021	1	CD14_Monocyte	CD14 Monocyte	Post-ART_1y vs Pre-HIV
chr2-147989497-147990173	0.506464118856201	0.438193614893305	0.013	0.009	1	CD14_Monocyte	CD14 Monocyte	Post-ART_1y vs Pre-HIV
chr4-141640691-141641044	0.506508056312375	0.136787574128194	0.034	0.03	1	CD14_Monocyte	CD14 Monocyte	Post-ART_1y vs Pre-HIV
chr12-122021315-122024644	0.506509575418445	0.251651522413341	0.083	0.065	1	CD14_Monocyte	CD14 Monocyte	Post-ART_1y vs Pre-HIV
chr7-25259473-25259993	0.506535058636177	0.254145447913189	0.023	0.018	1	CD14_Monocyte	CD14 Monocyte	Post-ART_1y vs Pre-HIV
chr22-30253244-30253725	0.506556993836709	0.164523846294406	0.022	0.019	1	CD14_Monocyte	CD14 Monocyte	Post-ART_1y vs Pre-HIV
chr6-56368519-56368823	0.506560419438746	0.17250053964471	0.015	0.013	1	CD14_Monocyte	CD14 Monocyte	Post-ART_1y vs Pre-HIV
chr19-40803654-40804208	0.506582749724918	0.175949257846352	0.022	0.018	1	CD14_Monocyte	CD14 Monocyte	Post-ART_1y vs Pre-HIV
chr1-42735997-42736469	0.5065970892931	0.114723531265482	0.015	0.013	1	CD14_Monocyte	CD14 Monocyte	Post-ART_1y vs Pre-HIV
chr11-65311238-65311544	0.506604075865411	0.133752677394321	0.011	0.01	1	CD14_Monocyte	CD14 Monocyte	Post-ART_1y vs Pre-HIV
chr7-103279572-103281122	0.506609651144273	0.203169842818097	0.087	0.071	1	CD14_Monocyte	CD14 Monocyte	Post-ART_1y vs Pre-HIV
chr2-235055654-235056174	0.506619934502634	0.418241815398082	0.012	0.009	1	CD14_Monocyte	CD14 Monocyte	Post-ART_1y vs Pre-HIV
chr6-169958795-169959584	0.50663330692384	0.135082115441952	0.027	0.023	1	CD14_Monocyte	CD14 Monocyte	Post-ART_1y vs Pre-HIV
chr17-31310192-31310632	0.506639076078493	0.327944775149497	0.026	0.02	1	CD14_Monocyte	CD14 Monocyte	Post-ART_1y vs Pre-HIV
chr11-47480800-47481171	0.506647877861414	0.386712145154471	0.01	0.007	1	CD14_Monocyte	CD14 Monocyte	Post-ART_1y vs Pre-HIV
chr12-111573300-111573783	0.506664490592668	0.334344870431342	0.01	0.008	1	CD14_Monocyte	CD14 Monocyte	Post-ART_1y vs Pre-HIV
chr9-129131182-129132166	0.506716288444388	0.24606012792752	0.079	0.062	1	CD14_Monocyte	CD14 Monocyte	Post-ART_1y vs Pre-HIV
chr10-95813874-95814901	0.506738227120093	0.0843070231301968	0.018	0.016	1	CD14_Monocyte	CD14 Monocyte	Post-ART_1y vs Pre-HIV
chr9-90773670-90773922	0.506784260864715	0.403696844089848	0.012	0.009	1	CD14_Monocyte	CD14 Monocyte	Post-ART_1y vs Pre-HIV
chr1-119977944-119978261	0.506809818457958	0.357194792971362	0.01	0.008	1	CD14_Monocyte	CD14 Monocyte	Post-ART_1y vs Pre-HIV
chr12-103832110-103832716	0.506831427855104	0.367814176799439	0.018	0.013	1	CD14_Monocyte	CD14 Monocyte	Post-ART_1y vs Pre-HIV
chr11-6389666-6391492	0.506856849067769	0.125678317587789	0.386	0.326	1	CD14_Monocyte	CD14 Monocyte	Post-ART_1y vs Pre-HIV
chr3-4302789-4304142	0.506873330229327	0.176862423218976	0.229	0.188	1	CD14_Monocyte	CD14 Monocyte	Post-ART_1y vs Pre-HIV
chr22-39002760-39003637	0.506877315307776	0.148592733441547	0.082	0.069	1	CD14_Monocyte	CD14 Monocyte	Post-ART_1y vs Pre-HIV
chr9-4604250-4605053	0.506893909663012	0.10843114794547	0.015	0.013	1	CD14_Monocyte	CD14 Monocyte	Post-ART_1y vs Pre-HIV
chr4-87887246-87887497	0.506895828611901	0.320591835343716	0.013	0.01	1	CD14_Monocyte	CD14 Monocyte	Post-ART_1y vs Pre-HIV
chr11-128548195-128549193	0.506920574823466	0.277898521837391	0.053	0.041	1	CD14_Monocyte	CD14 Monocyte	Post-ART_1y vs Pre-HIV
chr9-32906183-32906728	0.506929528724957	0.132578137637835	0.01	0.009	1	CD14_Monocyte	CD14 Monocyte	Post-ART_1y vs Pre-HIV
chr1-21771592-21771928	0.506933699359726	0.10575985948375	0.025	0.023	1	CD14_Monocyte	CD14 Monocyte	Post-ART_1y vs Pre-HIV
chr12-10016864-10017924	0.506957428367595	0.437783789024228	0.013	0.009	1	CD14_Monocyte	CD14 Monocyte	Post-ART_1y vs Pre-HIV
chr6-69813009-69813979	0.506970405925825	0.297490569459589	0.059	0.045	1	CD14_Monocyte	CD14 Monocyte	Post-ART_1y vs Pre-HIV
chr8-11888237-11888972	0.507039765918183	0.140201275365715	0.033	0.029	1	CD14_Monocyte	CD14 Monocyte	Post-ART_1y vs Pre-HIV
chr7-37786565-37787617	0.507054666713654	0.185287326945578	0.071	0.059	1	CD14_Monocyte	CD14 Monocyte	Post-ART_1y vs Pre-HIV
chr1-183470937-183473322	0.50706278884214	0.129723870789694	0.5	0.423	1	CD14_Monocyte	CD14 Monocyte	Post-ART_1y vs Pre-HIV
chr18-48300076-48300936	0.507063018642693	0.0943197112882075	0.02	0.018	1	CD14_Monocyte	CD14 Monocyte	Post-ART_1y vs Pre-HIV
chr12-12716556-12718385	0.507085783111054	0.175218453756313	0.285	0.233	1	CD14_Monocyte	CD14 Monocyte	Post-ART_1y vs Pre-HIV
chr8-64609914-64610524	0.507099629205057	0.372003706866967	0.01	0.008	1	CD14_Monocyte	CD14 Monocyte	Post-ART_1y vs Pre-HIV
chrX-71072836-71073707	0.507109047874106	0.344102452377645	0.021	0.016	1	CD14_Monocyte	CD14 Monocyte	Post-ART_1y vs Pre-HIV
chrX-7272951-7273444	0.507131781080097	0.0846364315382973	0.014	0.013	1	CD14_Monocyte	CD14 Monocyte	Post-ART_1y vs Pre-HIV
chr17-77246648-77247556	0.507134150502082	0.220384005115243	0.109	0.088	1	CD14_Monocyte	CD14 Monocyte	Post-ART_1y vs Pre-HIV
chr2-178522519-178524039	0.507137145747301	0.148452657961612	0.136	0.115	1	CD14_Monocyte	CD14 Monocyte	Post-ART_1y vs Pre-HIV
chr1-46202854-46204644	0.507173212591568	0.250699845809193	0.034	0.027	1	CD14_Monocyte	CD14 Monocyte	Post-ART_1y vs Pre-HIV
chr11-46919716-46920159	0.507194525799233	0.0925250056824569	0.027	0.024	1	CD14_Monocyte	CD14 Monocyte	Post-ART_1y vs Pre-HIV
chr1-816814-817445	0.507260755339079	0.121589384741318	0.068	0.06	1	CD14_Monocyte	CD14 Monocyte	Post-ART_1y vs Pre-HIV
chr6-157873608-157874119	0.507326911486242	0.264420360578636	0.035	0.028	1	CD14_Monocyte	CD14 Monocyte	Post-ART_1y vs Pre-HIV
chr12-65983492-65983988	0.507331021035698	0.0696588631599186	0.013	0.012	1	CD14_Monocyte	CD14 Monocyte	Post-ART_1y vs Pre-HIV
chr12-69570653-69571132	0.507335485740826	0.297093367661385	0.024	0.018	1	CD14_Monocyte	CD14 Monocyte	Post-ART_1y vs Pre-HIV
chr3-48927578-48928255	0.507355328278176	0.369981311775044	0.029	0.021	1	CD14_Monocyte	CD14 Monocyte	Post-ART_1y vs Pre-HIV
chr12-116702888-116703550	0.507369444503186	0.105077963919634	0.026	0.023	1	CD14_Monocyte	CD14 Monocyte	Post-ART_1y vs Pre-HIV
chr14-59126593-59127466	0.50737173959107	0.114638057545317	0.027	0.024	1	CD14_Monocyte	CD14 Monocyte	Post-ART_1y vs Pre-HIV
chr1-182050719-182051359	0.507389829742206	0.0446252456581795	0.011	0.011	1	CD14_Monocyte	CD14 Monocyte	Post-ART_1y vs Pre-HIV
chr4-153341508-153342123	0.507395626455292	0.157260823721919	0.046	0.039	1	CD14_Monocyte	CD14 Monocyte	Post-ART_1y vs Pre-HIV
chr2-74481827-74483606	0.507398544720926	0.15937455184558	0.349	0.289	1	CD14_Monocyte	CD14 Monocyte	Post-ART_1y vs Pre-HIV
chr11-9129970-9130667	0.507400507129859	0.357475365308743	0.021	0.016	1	CD14_Monocyte	CD14 Monocyte	Post-ART_1y vs Pre-HIV
chrX-15761259-15761939	0.507472697933418	0.142005670477553	0.02	0.018	1	CD14_Monocyte	CD14 Monocyte	Post-ART_1y vs Pre-HIV
chr3-45679563-45680121	0.507509746478118	0.18286078858824	0.033	0.028	1	CD14_Monocyte	CD14 Monocyte	Post-ART_1y vs Pre-HIV
chr8-133354720-133355251	0.507529444486803	0.349220970980751	0.019	0.015	1	CD14_Monocyte	CD14 Monocyte	Post-ART_1y vs Pre-HIV
chr12-121159084-121159971	0.50753370098186	0.118073183718736	0.044	0.039	1	CD14_Monocyte	CD14 Monocyte	Post-ART_1y vs Pre-HIV
chr9-136047059-136047751	0.50754224394878	0.403110153307236	0.019	0.014	1	CD14_Monocyte	CD14 Monocyte	Post-ART_1y vs Pre-HIV
chr17-74453467-74454599	0.507542940962754	0.127578573738283	0.152	0.13	1	CD14_Monocyte	CD14 Monocyte	Post-ART_1y vs Pre-HIV
chr6-29705492-29705956	0.507587641331003	0.272891784755334	0.026	0.021	1	CD14_Monocyte	CD14 Monocyte	Post-ART_1y vs Pre-HIV
chr8-117329664-117330437	0.507587816454005	0.0819250840004306	0.011	0.01	1	CD14_Monocyte	CD14 Monocyte	Post-ART_1y vs Pre-HIV
chr6-2980588-2981922	0.507595248872261	0.200089709386446	0.134	0.11	1	CD14_Monocyte	CD14 Monocyte	Post-ART_1y vs Pre-HIV
chr19-10228405-10229182	0.507596046219758	0.353517589031674	0.026	0.019	1	CD14_Monocyte	CD14 Monocyte	Post-ART_1y vs Pre-HIV
chr12-49219042-49219772	0.507604641472743	0.353680644824535	0.024	0.018	1	CD14_Monocyte	CD14 Monocyte	Post-ART_1y vs Pre-HIV
chr9-112069088-112070063	0.507631586602926	0.111354851885539	0.103	0.09	1	CD14_Monocyte	CD14 Monocyte	Post-ART_1y vs Pre-HIV
chr3-171178748-171179221	0.507636282009041	0.123855619720058	0.01	0.009	1	CD14_Monocyte	CD14 Monocyte	Post-ART_1y vs Pre-HIV
chr11-57751662-57751999	0.507644793537708	0.344037692759676	0.01	0.008	1	CD14_Monocyte	CD14 Monocyte	Post-ART_1y vs Pre-HIV
chr3-46682039-46682596	0.507648050544619	0.0992233344659974	0.012	0.011	1	CD14_Monocyte	CD14 Monocyte	Post-ART_1y vs Pre-HIV
chr8-26290918-26292352	0.507651651511539	0.104367248259455	0.339	0.29	1	CD14_Monocyte	CD14 Monocyte	Post-ART_1y vs Pre-HIV
chr10-121024636-121025474	0.507654228431283	-0.0898067275854446	0.01	0.01	1	CD14_Monocyte	CD14 Monocyte	Post-ART_1y vs Pre-HIV
chr19-10505424-10505896	0.507683176664114	0.233526432494687	0.076	0.061	1	CD14_Monocyte	CD14 Monocyte	Post-ART_1y vs Pre-HIV
chrX-148564179-148564620	0.507687798164926	0.405070169591143	0.012	0.009	1	CD14_Monocyte	CD14 Monocyte	Post-ART_1y vs Pre-HIV
chr6-126040452-126041201	0.507688271435985	0.230695838095874	0.027	0.022	1	CD14_Monocyte	CD14 Monocyte	Post-ART_1y vs Pre-HIV
chr19-14506576-14507578	0.507690271785857	0.128379739521372	0.021	0.018	1	CD14_Monocyte	CD14 Monocyte	Post-ART_1y vs Pre-HIV
chr12-27626757-27627476	0.50770254335978	0.294361106772381	0.016	0.013	1	CD14_Monocyte	CD14 Monocyte	Post-ART_1y vs Pre-HIV
chr2-8310311-8311216	0.507708121041024	0.175081960500039	0.023	0.019	1	CD14_Monocyte	CD14 Monocyte	Post-ART_1y vs Pre-HIV
chrX-72018090-72018965	0.507708353961099	0.183942468127382	0.184	0.151	1	CD14_Monocyte	CD14 Monocyte	Post-ART_1y vs Pre-HIV
chrX-96458365-96458912	0.507726739903013	0.016114240949153	0.01	0.009	1	CD14_Monocyte	CD14 Monocyte	Post-ART_1y vs Pre-HIV
chr6-158808591-158809530	0.5077281904316	0.389401872008008	0.019	0.014	1	CD14_Monocyte	CD14 Monocyte	Post-ART_1y vs Pre-HIV
chr10-7285483-7285872	0.507757735992769	0.121901301741459	0.01	0.009	1	CD14_Monocyte	CD14 Monocyte	Post-ART_1y vs Pre-HIV
chr5-87242823-87244059	0.507761606771911	0.150112958393581	0.076	0.065	1	CD14_Monocyte	CD14 Monocyte	Post-ART_1y vs Pre-HIV
chr7-150754962-150757147	0.507834583802349	0.151323884616209	0.044	0.038	1	CD14_Monocyte	CD14 Monocyte	Post-ART_1y vs Pre-HIV
chr1-9266770-9267431	0.507836080632294	0.262485355710019	0.036	0.029	1	CD14_Monocyte	CD14 Monocyte	Post-ART_1y vs Pre-HIV
chr3-71905194-71905821	0.507874666939686	0.232828524371356	0.103	0.084	1	CD14_Monocyte	CD14 Monocyte	Post-ART_1y vs Pre-HIV
chr16-84913367-84913619	0.50788505249405	0.0845235489266303	0.01	0.009	1	CD14_Monocyte	CD14 Monocyte	Post-ART_1y vs Pre-HIV
chr13-20170927-20171244	0.507885567487375	0.413606533641574	0.022	0.016	1	CD14_Monocyte	CD14 Monocyte	Post-ART_1y vs Pre-HIV
chr10-120735354-120736137	0.507934374210907	0.314734961110334	0.018	0.014	1	CD14_Monocyte	CD14 Monocyte	Post-ART_1y vs Pre-HIV
chr1-153742163-153743197	0.507968414256882	0.430486217242227	0.026	0.019	1	CD14_Monocyte	CD14 Monocyte	Post-ART_1y vs Pre-HIV
chr18-79822961-79823498	0.507993908665581	0.222279804104504	0.025	0.02	1	CD14_Monocyte	CD14 Monocyte	Post-ART_1y vs Pre-HIV
chr8-95053759-95054761	0.507999497929487	0.270494074730098	0.045	0.036	1	CD14_Monocyte	CD14 Monocyte	Post-ART_1y vs Pre-HIV
chr5-119418133-119418476	0.508011511477581	0.393534120722917	0.015	0.011	1	CD14_Monocyte	CD14 Monocyte	Post-ART_1y vs Pre-HIV
chr8-11123704-11125325	0.50801314075012	0.149163103313935	0.013	0.012	1	CD14_Monocyte	CD14 Monocyte	Post-ART_1y vs Pre-HIV
chr2-86199031-86199795	0.508051735812922	0.26628635267539	0.093	0.072	1	CD14_Monocyte	CD14 Monocyte	Post-ART_1y vs Pre-HIV
chr16-16006598-16008161	0.508063948695001	0.350846789258407	0.013	0.01	1	CD14_Monocyte	CD14 Monocyte	Post-ART_1y vs Pre-HIV
chr16-67939708-67940339	0.50806897259797	0.125756898126065	0.016	0.014	1	CD14_Monocyte	CD14 Monocyte	Post-ART_1y vs Pre-HIV
chr17-74502910-74503184	0.508072051477129	0.115965036580696	0.01	0.009	1	CD14_Monocyte	CD14 Monocyte	Post-ART_1y vs Pre-HIV
chr1-114340781-114342780	0.508124645066383	0.179188198452614	0.057	0.047	1	CD14_Monocyte	CD14 Monocyte	Post-ART_1y vs Pre-HIV
chr11-110409017-110409508	0.508134871106163	0.330244127504056	0.02	0.016	1	CD14_Monocyte	CD14 Monocyte	Post-ART_1y vs Pre-HIV
chr9-35276004-35277132	0.508156580862463	0.1894682160289	0.015	0.013	1	CD14_Monocyte	CD14 Monocyte	Post-ART_1y vs Pre-HIV
chr17-76506045-76506911	0.508158031488675	0.224204815350783	0.128	0.103	1	CD14_Monocyte	CD14 Monocyte	Post-ART_1y vs Pre-HIV
chr1-218473453-218474529	0.50819278497268	0.183928564082523	0.046	0.038	1	CD14_Monocyte	CD14 Monocyte	Post-ART_1y vs Pre-HIV
chr6-149745996-149746743	0.508217103661733	0.148086474456433	0.123	0.103	1	CD14_Monocyte	CD14 Monocyte	Post-ART_1y vs Pre-HIV
chr20-62658736-62659136	0.50822539795705	0.409357423406174	0.014	0.01	1	CD14_Monocyte	CD14 Monocyte	Post-ART_1y vs Pre-HIV
chr22-46609443-46609715	0.508228265128346	0.423814537860095	0.012	0.008	1	CD14_Monocyte	CD14 Monocyte	Post-ART_1y vs Pre-HIV
chr13-25217939-25218352	0.508231389097023	0.0419176503131289	0.011	0.011	1	CD14_Monocyte	CD14 Monocyte	Post-ART_1y vs Pre-HIV
chrX-118726469-118726678	0.508252541830598	0.329871131603797	0.018	0.014	1	CD14_Monocyte	CD14 Monocyte	Post-ART_1y vs Pre-HIV
chr6-41548024-41548320	0.508280563255172	0.447401852764401	0.018	0.012	1	CD14_Monocyte	CD14 Monocyte	Post-ART_1y vs Pre-HIV
chr4-138405270-138407293	0.508281120844912	0.216756057476926	0.163	0.133	1	CD14_Monocyte	CD14 Monocyte	Post-ART_1y vs Pre-HIV
chr22-28828909-28830115	0.508282105674489	0.151318003731467	0.089	0.076	1	CD14_Monocyte	CD14 Monocyte	Post-ART_1y vs Pre-HIV
chr10-89636592-89637682	0.508310477516575	0.222522914689015	0.098	0.08	1	CD14_Monocyte	CD14 Monocyte	Post-ART_1y vs Pre-HIV
chr7-26050782-26051335	0.508332897022677	0.364122114946177	0.015	0.012	1	CD14_Monocyte	CD14 Monocyte	Post-ART_1y vs Pre-HIV
chr11-121588730-121589028	0.508358089911262	0.375592838506567	0.011	0.008	1	CD14_Monocyte	CD14 Monocyte	Post-ART_1y vs Pre-HIV
chr15-82139510-82140360	0.508369539721895	0.334419542270058	0.011	0.009	1	CD14_Monocyte	CD14 Monocyte	Post-ART_1y vs Pre-HIV
chr18-51109899-51110690	0.50837383873567	0.141104040575645	0.034	0.029	1	CD14_Monocyte	CD14 Monocyte	Post-ART_1y vs Pre-HIV
chr1-23790259-23792048	0.508395686400447	0.147456015901243	0.185	0.153	1	CD14_Monocyte	CD14 Monocyte	Post-ART_1y vs Pre-HIV
chr11-125509176-125509837	0.50839599541391	0.0742170357882248	0.033	0.029	1	CD14_Monocyte	CD14 Monocyte	Post-ART_1y vs Pre-HIV
chr10-6153873-6154137	0.508414905559532	0.123127971240369	0.012	0.011	1	CD14_Monocyte	CD14 Monocyte	Post-ART_1y vs Pre-HIV
chr1-28635100-28635516	0.508436073072231	0.412815526160187	0.01	0.007	1	CD14_Monocyte	CD14 Monocyte	Post-ART_1y vs Pre-HIV
chr12-24991175-24991820	0.508441878292786	0.162163348239523	0.04	0.034	1	CD14_Monocyte	CD14 Monocyte	Post-ART_1y vs Pre-HIV
chr20-46174078-46175054	0.508449351913568	0.0875011309491329	0.033	0.03	1	CD14_Monocyte	CD14 Monocyte	Post-ART_1y vs Pre-HIV
chr6-52262713-52264219	0.508453334275161	0.137542551215491	0.029	0.025	1	CD14_Monocyte	CD14 Monocyte	Post-ART_1y vs Pre-HIV
chr8-81870313-81871181	0.508523480589308	0.452279427943989	0.011	0.008	1	CD14_Monocyte	CD14 Monocyte	Post-ART_1y vs Pre-HIV
chr18-80159485-80160400	0.508535871952082	0.200472501927063	0.055	0.045	1	CD14_Monocyte	CD14 Monocyte	Post-ART_1y vs Pre-HIV
chr1-25204402-25205169	0.50855484972714	0.303594329392956	0.027	0.021	1	CD14_Monocyte	CD14 Monocyte	Post-ART_1y vs Pre-HIV
chr6-18397645-18398124	0.508565344494055	0.388141646996301	0.013	0.009	1	CD14_Monocyte	CD14 Monocyte	Post-ART_1y vs Pre-HIV
chr8-27726893-27727740	0.508593301338643	0.121777295475961	0.036	0.032	1	CD14_Monocyte	CD14 Monocyte	Post-ART_1y vs Pre-HIV
chr5-35438436-35439235	0.508595108958433	0.107032620844474	0.014	0.013	1	CD14_Monocyte	CD14 Monocyte	Post-ART_1y vs Pre-HIV
chr10-93556374-93556780	0.508654098083474	0.100899401215649	0.02	0.018	1	CD14_Monocyte	CD14 Monocyte	Post-ART_1y vs Pre-HIV
chr6-113979777-113980350	0.508665659489869	0.168882719848045	0.036	0.031	1	CD14_Monocyte	CD14 Monocyte	Post-ART_1y vs Pre-HIV
chr6-118934021-118935371	0.508687559551419	0.0994284370761078	0.355	0.303	1	CD14_Monocyte	CD14 Monocyte	Post-ART_1y vs Pre-HIV
chr14-50031541-50032016	0.508730872506039	0.340849612354289	0.024	0.019	1	CD14_Monocyte	CD14 Monocyte	Post-ART_1y vs Pre-HIV
chr12-94817849-94818637	0.508758063312767	0.0701829325986969	0.01	0.009	1	CD14_Monocyte	CD14 Monocyte	Post-ART_1y vs Pre-HIV
chr20-1567686-1568220	0.508788046286281	0.128283562726604	0.019	0.017	1	CD14_Monocyte	CD14 Monocyte	Post-ART_1y vs Pre-HIV
chr13-100234674-100235080	0.508814384209257	0.465679316344285	0.01	0.007	1	CD14_Monocyte	CD14 Monocyte	Post-ART_1y vs Pre-HIV
chr3-154584795-154585932	0.508847630292782	0.258985421465042	0.02	0.017	1	CD14_Monocyte	CD14 Monocyte	Post-ART_1y vs Pre-HIV
chr22-50473853-50475478	0.508851746841404	0.146828728304199	0.294	0.247	1	CD14_Monocyte	CD14 Monocyte	Post-ART_1y vs Pre-HIV
chr2-88060228-88060878	0.508858927000653	0.115249786229525	0.031	0.027	1	CD14_Monocyte	CD14 Monocyte	Post-ART_1y vs Pre-HIV
chr14-34363676-34364142	0.508867800473751	0.370125586867917	0.018	0.014	1	CD14_Monocyte	CD14 Monocyte	Post-ART_1y vs Pre-HIV
chr7-139016711-139017413	0.508871874595458	0.0767197321720792	0.01	0.009	1	CD14_Monocyte	CD14 Monocyte	Post-ART_1y vs Pre-HIV
chr6-143536260-143537697	0.508877009366812	0.139151022166503	0.13	0.109	1	CD14_Monocyte	CD14 Monocyte	Post-ART_1y vs Pre-HIV
chr11-110496779-110498041	0.508895010419155	0.192914318290879	0.126	0.105	1	CD14_Monocyte	CD14 Monocyte	Post-ART_1y vs Pre-HIV
chr1-93186435-93187013	0.508910693490806	0.159841850552431	0.026	0.023	1	CD14_Monocyte	CD14 Monocyte	Post-ART_1y vs Pre-HIV
chr1-94801811-94802442	0.508920404103353	0.318741071643561	0.032	0.025	1	CD14_Monocyte	CD14 Monocyte	Post-ART_1y vs Pre-HIV
chr2-159933130-159934356	0.508932397065861	0.185338799705328	0.06	0.05	1	CD14_Monocyte	CD14 Monocyte	Post-ART_1y vs Pre-HIV
chr11-111186332-111186990	0.508948481025995	0.133065727367888	0.041	0.036	1	CD14_Monocyte	CD14 Monocyte	Post-ART_1y vs Pre-HIV
chr15-100515710-100516063	0.508959261816066	0.302083123650698	0.014	0.011	1	CD14_Monocyte	CD14 Monocyte	Post-ART_1y vs Pre-HIV
chr11-75181161-75182202	0.508959855030936	0.296064541394623	0.078	0.061	1	CD14_Monocyte	CD14 Monocyte	Post-ART_1y vs Pre-HIV
chr6-53162464-53163093	0.508964906740014	0.125638207995731	0.022	0.02	1	CD14_Monocyte	CD14 Monocyte	Post-ART_1y vs Pre-HIV
chr2-128090414-128091997	0.509001601444943	0.0987445075537275	0.316	0.271	1	CD14_Monocyte	CD14 Monocyte	Post-ART_1y vs Pre-HIV
chr3-53374703-53375359	0.509003595658984	0.299979582322852	0.034	0.027	1	CD14_Monocyte	CD14 Monocyte	Post-ART_1y vs Pre-HIV
chr3-52536081-52537474	0.509055703103257	0.0786119278980344	0.387	0.334	1	CD14_Monocyte	CD14 Monocyte	Post-ART_1y vs Pre-HIV
chr1-247110724-247112410	0.509074468184934	0.278151898668588	0.062	0.048	1	CD14_Monocyte	CD14 Monocyte	Post-ART_1y vs Pre-HIV
chr2-227435947-227437458	0.509094606245817	0.144694430659471	0.092	0.08	1	CD14_Monocyte	CD14 Monocyte	Post-ART_1y vs Pre-HIV
chr1-28160693-28161116	0.509116310961337	0.135019215229422	0.015	0.013	1	CD14_Monocyte	CD14 Monocyte	Post-ART_1y vs Pre-HIV
chr9-99266017-99267011	0.509120600136314	0.140272008462159	0.04	0.034	1	CD14_Monocyte	CD14 Monocyte	Post-ART_1y vs Pre-HIV
chr8-143531956-143532814	0.509158359675717	0.259090650211037	0.065	0.051	1	CD14_Monocyte	CD14 Monocyte	Post-ART_1y vs Pre-HIV
chr9-128927387-128928258	0.509182855225284	0.37612441932334	0.028	0.02	1	CD14_Monocyte	CD14 Monocyte	Post-ART_1y vs Pre-HIV
chr3-64021629-64023755	0.509213629507633	0.166451825728904	0.251	0.204	1	CD14_Monocyte	CD14 Monocyte	Post-ART_1y vs Pre-HIV
chr5-80137800-80138029	0.509230554689778	0.334927848691361	0.017	0.013	1	CD14_Monocyte	CD14 Monocyte	Post-ART_1y vs Pre-HIV
chr1-88973172-88974063	0.509233677121037	0.327065014245632	0.02	0.015	1	CD14_Monocyte	CD14 Monocyte	Post-ART_1y vs Pre-HIV
chr6-38771144-38771970	0.509243509364109	0.377834936992097	0.01	0.007	1	CD14_Monocyte	CD14 Monocyte	Post-ART_1y vs Pre-HIV
chr3-185059647-185060201	0.509255043040549	0.0721944748591956	0.015	0.014	1	CD14_Monocyte	CD14 Monocyte	Post-ART_1y vs Pre-HIV
chr7-37683041-37684075	0.509256232683124	0.237443187370253	0.116	0.094	1	CD14_Monocyte	CD14 Monocyte	Post-ART_1y vs Pre-HIV
chr15-66774017-66774667	0.509257240895214	0.321097252743447	0.018	0.014	1	CD14_Monocyte	CD14 Monocyte	Post-ART_1y vs Pre-HIV
chr14-102591381-102593594	0.509279702590665	0.119303655489302	0.504	0.43	1	CD14_Monocyte	CD14 Monocyte	Post-ART_1y vs Pre-HIV
chr5-151295988-151296614	0.509289574450967	0.0907348922372466	0.018	0.016	1	CD14_Monocyte	CD14 Monocyte	Post-ART_1y vs Pre-HIV
chr10-63716057-63716481	0.509319462469195	0.11776839321615	0.03	0.026	1	CD14_Monocyte	CD14 Monocyte	Post-ART_1y vs Pre-HIV
chr3-112684317-112684843	0.509330777929331	0.321765641959419	0.013	0.01	1	CD14_Monocyte	CD14 Monocyte	Post-ART_1y vs Pre-HIV
chr12-108297758-108298594	0.509350771113783	0.295691511835719	0.03	0.024	1	CD14_Monocyte	CD14 Monocyte	Post-ART_1y vs Pre-HIV
chr2-128026608-128028708	0.509365161973209	0.0690440646475889	0.571	0.497	1	CD14_Monocyte	CD14 Monocyte	Post-ART_1y vs Pre-HIV
chrX-22081349-22081791	0.509375834444407	0.049762208726059	0.011	0.01	1	CD14_Monocyte	CD14 Monocyte	Post-ART_1y vs Pre-HIV
chr16-4766432-4767475	0.509380086823819	0.174942817187158	0.194	0.16	1	CD14_Monocyte	CD14 Monocyte	Post-ART_1y vs Pre-HIV
chr5-72407239-72407909	0.509385193623012	0.366845040718367	0.01	0.008	1	CD14_Monocyte	CD14 Monocyte	Post-ART_1y vs Pre-HIV
chrX-119870397-119872396	0.509421931509947	0.139036484928077	0.175	0.146	1	CD14_Monocyte	CD14 Monocyte	Post-ART_1y vs Pre-HIV
chr9-121551744-121552867	0.50946177726152	0.13938500327087	0.042	0.036	1	CD14_Monocyte	CD14 Monocyte	Post-ART_1y vs Pre-HIV
chr10-69080033-69080794	0.509482386449316	0.38641935124712	0.015	0.011	1	CD14_Monocyte	CD14 Monocyte	Post-ART_1y vs Pre-HIV
chr6-69789329-69789946	0.509498477616182	0.277927965478661	0.042	0.033	1	CD14_Monocyte	CD14 Monocyte	Post-ART_1y vs Pre-HIV
chr21-33923666-33925095	0.509531674969437	0.15544184960944	0.063	0.053	1	CD14_Monocyte	CD14 Monocyte	Post-ART_1y vs Pre-HIV
chr21-33444791-33445627	0.509553032559486	0.271234517602812	0.043	0.034	1	CD14_Monocyte	CD14 Monocyte	Post-ART_1y vs Pre-HIV
chr14-50835298-50835656	0.509592397881626	0.137516131543162	0.014	0.012	1	CD14_Monocyte	CD14 Monocyte	Post-ART_1y vs Pre-HIV
chr4-10060801-10061353	0.50961452049718	0.425785568448133	0.017	0.012	1	CD14_Monocyte	CD14 Monocyte	Post-ART_1y vs Pre-HIV
chr3-43105023-43106285	0.509617551926954	0.154094815979659	0.088	0.075	1	CD14_Monocyte	CD14 Monocyte	Post-ART_1y vs Pre-HIV
chr3-30635729-30636051	0.509684437628613	0.320015307347878	0.024	0.019	1	CD14_Monocyte	CD14 Monocyte	Post-ART_1y vs Pre-HIV
chr3-122312765-122313645	0.509687739992485	0.324640676216468	0.01	0.008	1	CD14_Monocyte	CD14 Monocyte	Post-ART_1y vs Pre-HIV
chr2-169527916-169528712	0.509692403731749	0.108417113622878	0.024	0.022	1	CD14_Monocyte	CD14 Monocyte	Post-ART_1y vs Pre-HIV
chr6-32185657-32185970	0.5097425019651	0.130195066026645	0.018	0.016	1	CD14_Monocyte	CD14 Monocyte	Post-ART_1y vs Pre-HIV
chr4-159271750-159272235	0.509756656376024	0.367158903368287	0.026	0.019	1	CD14_Monocyte	CD14 Monocyte	Post-ART_1y vs Pre-HIV
chr20-5680220-5680486	0.50976142754073	0.437302349164708	0.012	0.009	1	CD14_Monocyte	CD14 Monocyte	Post-ART_1y vs Pre-HIV
chr17-17826320-17826589	0.509776291697531	0.43678646144697	0.011	0.008	1	CD14_Monocyte	CD14 Monocyte	Post-ART_1y vs Pre-HIV
chr5-132430858-132431059	0.509784206267451	0.394243996819987	0.017	0.012	1	CD14_Monocyte	CD14 Monocyte	Post-ART_1y vs Pre-HIV
chr19-30784586-30785209	0.509797110303259	0.274015493471827	0.021	0.017	1	CD14_Monocyte	CD14 Monocyte	Post-ART_1y vs Pre-HIV
chr19-23762509-23763678	0.509851218859151	0.198071878926605	0.032	0.026	1	CD14_Monocyte	CD14 Monocyte	Post-ART_1y vs Pre-HIV
chr1-230160669-230161785	0.50989009023541	0.163003527200448	0.029	0.025	1	CD14_Monocyte	CD14 Monocyte	Post-ART_1y vs Pre-HIV
chr6-18386880-18387774	0.509893433545288	0.207851102895219	0.1	0.083	1	CD14_Monocyte	CD14 Monocyte	Post-ART_1y vs Pre-HIV
chr19-33278509-33278797	0.509894805392798	0.144782793880192	0.023	0.02	1	CD14_Monocyte	CD14 Monocyte	Post-ART_1y vs Pre-HIV
chr20-31698933-31699582	0.509931752943207	0.140881758511628	0.038	0.033	1	CD14_Monocyte	CD14 Monocyte	Post-ART_1y vs Pre-HIV
chr19-54207456-54208678	0.509943524379611	0.113031265828607	0.394	0.341	1	CD14_Monocyte	CD14 Monocyte	Post-ART_1y vs Pre-HIV
chr11-77045954-77046359	0.509984410857483	0.177177789866064	0.018	0.015	1	CD14_Monocyte	CD14 Monocyte	Post-ART_1y vs Pre-HIV
chr1-156571813-156572803	0.510060711670188	0.215365292058981	0.115	0.093	1	CD14_Monocyte	CD14 Monocyte	Post-ART_1y vs Pre-HIV
chr5-1379938-1380927	0.510063750575098	0.304397181841079	0.05	0.038	1	CD14_Monocyte	CD14 Monocyte	Post-ART_1y vs Pre-HIV
chr6-136757078-136757453	0.510073639647082	0.185321995435584	0.025	0.021	1	CD14_Monocyte	CD14 Monocyte	Post-ART_1y vs Pre-HIV
chr1-37691462-37692873	0.510074172321228	0.0953372373867577	0.362	0.312	1	CD14_Monocyte	CD14 Monocyte	Post-ART_1y vs Pre-HIV
chr8-9025818-9026671	0.510084538007869	0.143761312862724	0.083	0.073	1	CD14_Monocyte	CD14 Monocyte	Post-ART_1y vs Pre-HIV
chr14-88791729-88793324	0.510088672913645	0.12515979485966	0.168	0.14	1	CD14_Monocyte	CD14 Monocyte	Post-ART_1y vs Pre-HIV
chr21-16587143-16588206	0.510091695279851	0.43313952851934	0.012	0.009	1	CD14_Monocyte	CD14 Monocyte	Post-ART_1y vs Pre-HIV
chr20-53908718-53909287	0.510093719619549	0.306398088961314	0.028	0.022	1	CD14_Monocyte	CD14 Monocyte	Post-ART_1y vs Pre-HIV
chr14-93127108-93127686	0.510099328785868	0.273526855457455	0.046	0.037	1	CD14_Monocyte	CD14 Monocyte	Post-ART_1y vs Pre-HIV
chr22-20697135-20697824	0.510122639966751	0.190124105539198	0.09	0.073	1	CD14_Monocyte	CD14 Monocyte	Post-ART_1y vs Pre-HIV
chr7-106871762-106872798	0.51012715935397	0.320009655392576	0.059	0.045	1	CD14_Monocyte	CD14 Monocyte	Post-ART_1y vs Pre-HIV
chr7-5983635-5984303	0.510130734919717	0.385313141548904	0.013	0.01	1	CD14_Monocyte	CD14 Monocyte	Post-ART_1y vs Pre-HIV
chr9-133994048-133994694	0.510156945500722	0.258749106189036	0.082	0.065	1	CD14_Monocyte	CD14 Monocyte	Post-ART_1y vs Pre-HIV
chr16-81314136-81315922	0.510182612704766	0.107515435730453	0.274	0.232	1	CD14_Monocyte	CD14 Monocyte	Post-ART_1y vs Pre-HIV
chr19-38506593-38507627	0.510230238634755	0.0870282749615408	0.081	0.074	1	CD14_Monocyte	CD14 Monocyte	Post-ART_1y vs Pre-HIV
chr2-233443399-233443939	0.510258996272169	0.164609213498052	0.013	0.011	1	CD14_Monocyte	CD14 Monocyte	Post-ART_1y vs Pre-HIV
chr20-10592862-10593210	0.510271116289563	0.333035141081084	0.013	0.01	1	CD14_Monocyte	CD14 Monocyte	Post-ART_1y vs Pre-HIV
chr17-58291161-58291516	0.510330031520251	0.172726843928733	0.012	0.01	1	CD14_Monocyte	CD14 Monocyte	Post-ART_1y vs Pre-HIV
chr1-84753185-84753888	0.510343655208105	0.240353605807614	0.041	0.032	1	CD14_Monocyte	CD14 Monocyte	Post-ART_1y vs Pre-HIV
chr1-221240827-221241532	0.510387065759468	0.303057901285938	0.016	0.012	1	CD14_Monocyte	CD14 Monocyte	Post-ART_1y vs Pre-HIV
chr17-81393051-81394292	0.510428308757561	0.168906271524657	0.262	0.219	1	CD14_Monocyte	CD14 Monocyte	Post-ART_1y vs Pre-HIV
chr17-82022305-82023921	0.510431167651536	0.113621193187864	0.494	0.423	1	CD14_Monocyte	CD14 Monocyte	Post-ART_1y vs Pre-HIV
chr6-14863918-14864359	0.51043185349928	0.382218294528284	0.013	0.009	1	CD14_Monocyte	CD14 Monocyte	Post-ART_1y vs Pre-HIV
chr5-76778535-76779403	0.510490927898008	0.108608780428616	0.065	0.058	1	CD14_Monocyte	CD14 Monocyte	Post-ART_1y vs Pre-HIV
chr15-40336747-40336963	0.510505097627683	0.136397917544133	0.024	0.02	1	CD14_Monocyte	CD14 Monocyte	Post-ART_1y vs Pre-HIV
chr6-42547190-42548346	0.510505204795052	0.195020917963594	0.162	0.134	1	CD14_Monocyte	CD14 Monocyte	Post-ART_1y vs Pre-HIV
chr4-6973912-6975160	0.510518827324893	0.235636360496239	0.063	0.05	1	CD14_Monocyte	CD14 Monocyte	Post-ART_1y vs Pre-HIV
chr9-36142708-36143426	0.510526535668484	0.112597372068069	0.079	0.069	1	CD14_Monocyte	CD14 Monocyte	Post-ART_1y vs Pre-HIV
chr6-104638822-104640077	0.510541935478581	0.142171836028398	0.059	0.051	1	CD14_Monocyte	CD14 Monocyte	Post-ART_1y vs Pre-HIV
chr1-54995482-54997248	0.510544327400079	0.131449807536002	0.068	0.059	1	CD14_Monocyte	CD14 Monocyte	Post-ART_1y vs Pre-HIV
chr17-82639427-82640345	0.51056207813372	0.135592113493953	0.011	0.01	1	CD14_Monocyte	CD14 Monocyte	Post-ART_1y vs Pre-HIV
chr19-57239855-57241309	0.510589986751745	0.130676959795594	0.208	0.174	1	CD14_Monocyte	CD14 Monocyte	Post-ART_1y vs Pre-HIV
chr1-54567687-54568371	0.510622800314118	0.0928863884653968	0.018	0.016	1	CD14_Monocyte	CD14 Monocyte	Post-ART_1y vs Pre-HIV
chr12-53756687-53757494	0.510632665584055	0.109783141880543	0.043	0.038	1	CD14_Monocyte	CD14 Monocyte	Post-ART_1y vs Pre-HIV
chr3-43646058-43646755	0.510644765337225	0.270021672082718	0.04	0.032	1	CD14_Monocyte	CD14 Monocyte	Post-ART_1y vs Pre-HIV
chr4-129092744-129093984	0.510653831591631	0.0902529439434897	0.385	0.332	1	CD14_Monocyte	CD14 Monocyte	Post-ART_1y vs Pre-HIV
chr17-41835229-41836840	0.510657932466208	0.1740175371216	0.055	0.046	1	CD14_Monocyte	CD14 Monocyte	Post-ART_1y vs Pre-HIV
chr12-70609664-70610345	0.510659850439213	0.305593589578349	0.018	0.013	1	CD14_Monocyte	CD14 Monocyte	Post-ART_1y vs Pre-HIV
chr17-74677582-74678251	0.51068839716141	0.360998111600811	0.014	0.01	1	CD14_Monocyte	CD14 Monocyte	Post-ART_1y vs Pre-HIV
chr3-128845101-128846866	0.510700411484014	0.152963702414476	0.122	0.102	1	CD14_Monocyte	CD14 Monocyte	Post-ART_1y vs Pre-HIV
chr2-28506259-28506882	0.510707577913333	0.341989627188331	0.013	0.01	1	CD14_Monocyte	CD14 Monocyte	Post-ART_1y vs Pre-HIV
chr19-42191827-42192305	0.510727750434833	0.317966507273867	0.024	0.019	1	CD14_Monocyte	CD14 Monocyte	Post-ART_1y vs Pre-HIV
chr18-54250302-54251333	0.510727963406322	0.153288426177799	0.046	0.04	1	CD14_Monocyte	CD14 Monocyte	Post-ART_1y vs Pre-HIV
chr6-11096210-11096424	0.510752602587407	0.319429917928867	0.02	0.016	1	CD14_Monocyte	CD14 Monocyte	Post-ART_1y vs Pre-HIV
chr4-1333190-1333564	0.510762964156529	0.311585788737024	0.02	0.015	1	CD14_Monocyte	CD14 Monocyte	Post-ART_1y vs Pre-HIV
chr5-143775068-143775670	0.510772049563302	0.267335225456357	0.02	0.016	1	CD14_Monocyte	CD14 Monocyte	Post-ART_1y vs Pre-HIV
chr17-36033849-36034576	0.510774574006284	0.330025602901166	0.052	0.039	1	CD14_Monocyte	CD14 Monocyte	Post-ART_1y vs Pre-HIV
chr12-2682327-2684044	0.51077677924849	0.322437559452683	0.021	0.016	1	CD14_Monocyte	CD14 Monocyte	Post-ART_1y vs Pre-HIV
chr16-3023377-3024468	0.510782353812319	0.16773829963835	0.265	0.218	1	CD14_Monocyte	CD14 Monocyte	Post-ART_1y vs Pre-HIV
chr15-91942537-91943450	0.510809225968698	0.159808038102067	0.254	0.214	1	CD14_Monocyte	CD14 Monocyte	Post-ART_1y vs Pre-HIV
chr4-44629159-44629599	0.510819883737162	0.37681186872461	0.011	0.008	1	CD14_Monocyte	CD14 Monocyte	Post-ART_1y vs Pre-HIV
chr11-59270589-59270875	0.510823649462835	0.0706818604364203	0.021	0.019	1	CD14_Monocyte	CD14 Monocyte	Post-ART_1y vs Pre-HIV
chr9-75150964-75151280	0.5108237765145	0.191011185793808	0.014	0.012	1	CD14_Monocyte	CD14 Monocyte	Post-ART_1y vs Pre-HIV
chr1-234612329-234613031	0.51084563143808	0.178064577364978	0.239	0.198	1	CD14_Monocyte	CD14 Monocyte	Post-ART_1y vs Pre-HIV
chr10-119618050-119618795	0.510852799273876	0.222347766147625	0.046	0.038	1	CD14_Monocyte	CD14 Monocyte	Post-ART_1y vs Pre-HIV
chr1-110507818-110508584	0.51087166299888	0.00376266317708129	0.039	0.037	1	CD14_Monocyte	CD14 Monocyte	Post-ART_1y vs Pre-HIV
chr15-67090887-67091652	0.51087279614179	0.190240385913258	0.195	0.16	1	CD14_Monocyte	CD14 Monocyte	Post-ART_1y vs Pre-HIV
chr1-44739020-44740317	0.510875381772944	0.152688374819819	0.268	0.224	1	CD14_Monocyte	CD14 Monocyte	Post-ART_1y vs Pre-HIV
chr4-102758651-102759178	0.510886085197146	0.135562393520511	0.071	0.061	1	CD14_Monocyte	CD14 Monocyte	Post-ART_1y vs Pre-HIV
chr22-39471428-39472156	0.510906150211428	0.118476194471843	0.026	0.023	1	CD14_Monocyte	CD14 Monocyte	Post-ART_1y vs Pre-HIV
chr20-1377330-1377565	0.510966773983911	0.431155769421697	0.011	0.008	1	CD14_Monocyte	CD14 Monocyte	Post-ART_1y vs Pre-HIV
chr11-1573352-1574940	0.510974291554139	0.249097007046329	0.113	0.088	1	CD14_Monocyte	CD14 Monocyte	Post-ART_1y vs Pre-HIV
chr9-96117496-96118084	0.510975236334418	0.18743256626333	0.027	0.022	1	CD14_Monocyte	CD14 Monocyte	Post-ART_1y vs Pre-HIV
chr20-53578585-53580377	0.510977430636318	0.205521227299431	0.156	0.126	1	CD14_Monocyte	CD14 Monocyte	Post-ART_1y vs Pre-HIV
chr2-229714129-229715543	0.510979044330517	0.354643196223569	0.018	0.013	1	CD14_Monocyte	CD14 Monocyte	Post-ART_1y vs Pre-HIV
chr3-57732063-57732523	0.510986015405989	0.380833736546857	0.017	0.012	1	CD14_Monocyte	CD14 Monocyte	Post-ART_1y vs Pre-HIV
chr15-91941755-91942174	0.511010027696335	0.141364256572019	0.011	0.01	1	CD14_Monocyte	CD14 Monocyte	Post-ART_1y vs Pre-HIV
chr7-75818497-75818766	0.511020390064121	0.340940550760284	0.023	0.017	1	CD14_Monocyte	CD14 Monocyte	Post-ART_1y vs Pre-HIV
chr11-10564376-10565261	0.511031823300347	0.156998259510836	0.015	0.013	1	CD14_Monocyte	CD14 Monocyte	Post-ART_1y vs Pre-HIV
chr15-63156500-63158249	0.5110453322365	0.135211371946708	0.238	0.2	1	CD14_Monocyte	CD14 Monocyte	Post-ART_1y vs Pre-HIV
chr16-371595-371939	0.511048241018669	0.395299631449018	0.01	0.008	1	CD14_Monocyte	CD14 Monocyte	Post-ART_1y vs Pre-HIV
chr6-45454098-45454608	0.511060289286526	0.316043325558302	0.011	0.008	1	CD14_Monocyte	CD14 Monocyte	Post-ART_1y vs Pre-HIV
chr12-25322294-25323207	0.511077709870011	0.447911920998805	0.01	0.007	1	CD14_Monocyte	CD14 Monocyte	Post-ART_1y vs Pre-HIV
chr4-78551369-78553092	0.511088961137465	0.0314718416718009	0.028	0.026	1	CD14_Monocyte	CD14 Monocyte	Post-ART_1y vs Pre-HIV
chr3-197427995-197428664	0.511089998349102	0.34611382053316	0.013	0.01	1	CD14_Monocyte	CD14 Monocyte	Post-ART_1y vs Pre-HIV
chr3-9302007-9302919	0.511090671464053	0.260974125334495	0.051	0.041	1	CD14_Monocyte	CD14 Monocyte	Post-ART_1y vs Pre-HIV
chr2-25041254-25043596	0.511099465413161	0.150622636887994	0.35	0.291	1	CD14_Monocyte	CD14 Monocyte	Post-ART_1y vs Pre-HIV
chr1-44354491-44355903	0.511117446298558	0.159072725790339	0.292	0.242	1	CD14_Monocyte	CD14 Monocyte	Post-ART_1y vs Pre-HIV
chr9-75866318-75866602	0.511127575257285	0.133150266133976	0.019	0.017	1	CD14_Monocyte	CD14 Monocyte	Post-ART_1y vs Pre-HIV
chr13-42594597-42595299	0.511175989087753	0.184371878158633	0.015	0.012	1	CD14_Monocyte	CD14 Monocyte	Post-ART_1y vs Pre-HIV
chr6-37187158-37187749	0.511196379692195	0.36518891113301	0.026	0.02	1	CD14_Monocyte	CD14 Monocyte	Post-ART_1y vs Pre-HIV
chr1-229514323-229515006	0.511206511887819	0.270509841445878	0.04	0.032	1	CD14_Monocyte	CD14 Monocyte	Post-ART_1y vs Pre-HIV
chr6-7728093-7728729	0.51122101729691	0.325460861432756	0.022	0.017	1	CD14_Monocyte	CD14 Monocyte	Post-ART_1y vs Pre-HIV
chr17-38857541-38858042	0.511231471187075	0.127961219044665	0.042	0.037	1	CD14_Monocyte	CD14 Monocyte	Post-ART_1y vs Pre-HIV
chr2-2757497-2758102	0.511238682485393	0.0736759152942437	0.01	0.009	1	CD14_Monocyte	CD14 Monocyte	Post-ART_1y vs Pre-HIV
chr6-136821949-136823457	0.511250856016702	0.110877061522	0.254	0.217	1	CD14_Monocyte	CD14 Monocyte	Post-ART_1y vs Pre-HIV
chr19-40424842-40426296	0.511256560605088	0.128061737341387	0.442	0.374	1	CD14_Monocyte	CD14 Monocyte	Post-ART_1y vs Pre-HIV
chr12-47881718-47883568	0.511263069300766	0.166022993185635	0.062	0.053	1	CD14_Monocyte	CD14 Monocyte	Post-ART_1y vs Pre-HIV
chr12-12817523-12817995	0.511269157273316	0.0798603305402681	0.021	0.02	1	CD14_Monocyte	CD14 Monocyte	Post-ART_1y vs Pre-HIV
chr1-150548520-150549685	0.511283791811907	0.123834471700603	0.156	0.134	1	CD14_Monocyte	CD14 Monocyte	Post-ART_1y vs Pre-HIV
chr5-17233945-17234788	0.511316585227863	0.285144733070726	0.044	0.035	1	CD14_Monocyte	CD14 Monocyte	Post-ART_1y vs Pre-HIV
chr17-43609468-43609916	0.511374013044792	0.385754529629659	0.017	0.013	1	CD14_Monocyte	CD14 Monocyte	Post-ART_1y vs Pre-HIV
chr9-114972802-114973538	0.511393111989337	0.323392814114607	0.017	0.014	1	CD14_Monocyte	CD14 Monocyte	Post-ART_1y vs Pre-HIV
chr8-115870401-115870978	0.511431592264322	0.135652444461714	0.018	0.016	1	CD14_Monocyte	CD14 Monocyte	Post-ART_1y vs Pre-HIV
chr16-19130580-19131584	0.511496370029766	0.287385674595494	0.048	0.038	1	CD14_Monocyte	CD14 Monocyte	Post-ART_1y vs Pre-HIV
chr3-188309335-188310559	0.511500204408794	0.421395220009993	0.011	0.008	1	CD14_Monocyte	CD14 Monocyte	Post-ART_1y vs Pre-HIV
chr3-99877990-99878281	0.511542739908968	0.375407997127847	0.015	0.011	1	CD14_Monocyte	CD14 Monocyte	Post-ART_1y vs Pre-HIV
chr5-132419461-132419964	0.511548964617329	0.238191616455889	0.07	0.057	1	CD14_Monocyte	CD14 Monocyte	Post-ART_1y vs Pre-HIV
chr19-48838581-48839081	0.511572205452321	0.33733092492507	0.057	0.045	1	CD14_Monocyte	CD14 Monocyte	Post-ART_1y vs Pre-HIV
chr17-44556172-44558403	0.511588679233072	0.141333878963714	0.205	0.173	1	CD14_Monocyte	CD14 Monocyte	Post-ART_1y vs Pre-HIV
chr4-183348740-183349306	0.51163895050726	0.42628050370258	0.021	0.015	1	CD14_Monocyte	CD14 Monocyte	Post-ART_1y vs Pre-HIV
chr12-6771135-6771391	0.511676828180943	0.0875972742872158	0.015	0.013	1	CD14_Monocyte	CD14 Monocyte	Post-ART_1y vs Pre-HIV
chr5-175718439-175719169	0.511684973388372	0.126845662776605	0.027	0.024	1	CD14_Monocyte	CD14 Monocyte	Post-ART_1y vs Pre-HIV
chr6-137231232-137232401	0.51169169429668	0.40118487864821	0.017	0.012	1	CD14_Monocyte	CD14 Monocyte	Post-ART_1y vs Pre-HIV
chr8-57861822-57862471	0.5116964778415	0.420403116826988	0.032	0.024	1	CD14_Monocyte	CD14 Monocyte	Post-ART_1y vs Pre-HIV
chr20-54062622-54063111	0.511710455705771	0.368948191243521	0.013	0.01	1	CD14_Monocyte	CD14 Monocyte	Post-ART_1y vs Pre-HIV
chr2-136212404-136213487	0.511777096753292	0.341315344331512	0.019	0.014	1	CD14_Monocyte	CD14 Monocyte	Post-ART_1y vs Pre-HIV
chr1-23015442-23015744	0.511781212278317	0.113785615958587	0.018	0.017	1	CD14_Monocyte	CD14 Monocyte	Post-ART_1y vs Pre-HIV
chr17-58308285-58308707	0.511808187608813	0.123827997031514	0.056	0.049	1	CD14_Monocyte	CD14 Monocyte	Post-ART_1y vs Pre-HIV
chr5-16790914-16791670	0.511840984565372	0.318165192591394	0.019	0.015	1	CD14_Monocyte	CD14 Monocyte	Post-ART_1y vs Pre-HIV
chr7-3154219-3155252	0.511846963222786	0.179929605577498	0.019	0.016	1	CD14_Monocyte	CD14 Monocyte	Post-ART_1y vs Pre-HIV
chr19-6674660-6675371	0.511891556698564	0.275963907128338	0.092	0.07	1	CD14_Monocyte	CD14 Monocyte	Post-ART_1y vs Pre-HIV
chrX-136825781-136826091	0.511891620698292	0.0922972175758456	0.01	0.009	1	CD14_Monocyte	CD14 Monocyte	Post-ART_1y vs Pre-HIV
chr15-75891554-75892235	0.511893552503004	0.422075430286761	0.013	0.01	1	CD14_Monocyte	CD14 Monocyte	Post-ART_1y vs Pre-HIV
chr4-15674954-15675734	0.511901985675279	0.141760764961278	0.031	0.027	1	CD14_Monocyte	CD14 Monocyte	Post-ART_1y vs Pre-HIV
chr11-61644995-61645686	0.511902882013137	0.163133537983536	0.011	0.009	1	CD14_Monocyte	CD14 Monocyte	Post-ART_1y vs Pre-HIV
chr20-32505435-32506351	0.511948858472625	0.245726444450479	0.07	0.057	1	CD14_Monocyte	CD14 Monocyte	Post-ART_1y vs Pre-HIV
chr10-80222175-80222955	0.511989980796382	0.317813145716365	0.023	0.018	1	CD14_Monocyte	CD14 Monocyte	Post-ART_1y vs Pre-HIV
chr1-41515818-41516967	0.511996755015341	0.261035488231738	0.077	0.061	1	CD14_Monocyte	CD14 Monocyte	Post-ART_1y vs Pre-HIV
chr20-63898996-63899430	0.512017928000868	0.16157076156329	0.037	0.032	1	CD14_Monocyte	CD14 Monocyte	Post-ART_1y vs Pre-HIV
chr17-74780842-74781138	0.512023948476737	0.296039915363683	0.029	0.022	1	CD14_Monocyte	CD14 Monocyte	Post-ART_1y vs Pre-HIV
chr3-171960169-171960465	0.512030662161125	0.165897855611105	0.01	0.009	1	CD14_Monocyte	CD14 Monocyte	Post-ART_1y vs Pre-HIV
chr13-27406139-27406854	0.5120743343556	0.337227044661153	0.023	0.017	1	CD14_Monocyte	CD14 Monocyte	Post-ART_1y vs Pre-HIV
chr16-28491308-28492434	0.512076854225728	0.120848676360874	0.254	0.216	1	CD14_Monocyte	CD14 Monocyte	Post-ART_1y vs Pre-HIV
chr19-39766238-39766983	0.512137722424573	0.325121394492501	0.013	0.01	1	CD14_Monocyte	CD14 Monocyte	Post-ART_1y vs Pre-HIV
chr9-134225789-134226545	0.51214588413405	0.293915721389254	0.016	0.012	1	CD14_Monocyte	CD14 Monocyte	Post-ART_1y vs Pre-HIV
chr16-1332895-1333788	0.512170228916089	0.21026926763136	0.094	0.076	1	CD14_Monocyte	CD14 Monocyte	Post-ART_1y vs Pre-HIV
chr19-51658367-51658878	0.512186268723252	0.128660120350853	0.027	0.024	1	CD14_Monocyte	CD14 Monocyte	Post-ART_1y vs Pre-HIV
chr3-98760778-98761980	0.512228119037237	0.238125076109289	0.12	0.097	1	CD14_Monocyte	CD14 Monocyte	Post-ART_1y vs Pre-HIV
chr1-117734058-117735718	0.512259004403886	0.129074776535086	0.022	0.02	1	CD14_Monocyte	CD14 Monocyte	Post-ART_1y vs Pre-HIV
chr14-85264078-85264637	0.512291932729965	0.319952451294371	0.011	0.009	1	CD14_Monocyte	CD14 Monocyte	Post-ART_1y vs Pre-HIV
chr9-98790801-98791485	0.512301705158379	0.236151601484007	0.089	0.072	1	CD14_Monocyte	CD14 Monocyte	Post-ART_1y vs Pre-HIV
chr22-16721522-16723459	0.512301984865879	0.134416227124807	0.147	0.127	1	CD14_Monocyte	CD14 Monocyte	Post-ART_1y vs Pre-HIV
chr16-89615212-89617298	0.512306410808991	0.107058361297572	0.018	0.016	1	CD14_Monocyte	CD14 Monocyte	Post-ART_1y vs Pre-HIV
chrX-53481598-53482414	0.512311686037794	0.0959948239683244	0.014	0.013	1	CD14_Monocyte	CD14 Monocyte	Post-ART_1y vs Pre-HIV
chr4-70772190-70773432	0.512324563893667	0.319751673290454	0.029	0.022	1	CD14_Monocyte	CD14 Monocyte	Post-ART_1y vs Pre-HIV
chr2-210476177-210476976	0.51233437291781	0.142623007800963	0.14	0.117	1	CD14_Monocyte	CD14 Monocyte	Post-ART_1y vs Pre-HIV
chr15-51736655-51738311	0.512335372531347	0.203479540406987	0.173	0.138	1	CD14_Monocyte	CD14 Monocyte	Post-ART_1y vs Pre-HIV
chr10-27744217-27744986	0.512340082502401	0.323804031457109	0.03	0.022	1	CD14_Monocyte	CD14 Monocyte	Post-ART_1y vs Pre-HIV
chr19-41144064-41144776	0.512348023927665	0.292524231989399	0.035	0.027	1	CD14_Monocyte	CD14 Monocyte	Post-ART_1y vs Pre-HIV
chr6-145875745-145876350	0.512357970124873	0.130047814152654	0.025	0.022	1	CD14_Monocyte	CD14 Monocyte	Post-ART_1y vs Pre-HIV
chr5-17203019-17203879	0.512378116528622	0.299077421576558	0.023	0.018	1	CD14_Monocyte	CD14 Monocyte	Post-ART_1y vs Pre-HIV
chrX-79270136-79270775	0.512387079628145	0.432895535763173	0.011	0.008	1	CD14_Monocyte	CD14 Monocyte	Post-ART_1y vs Pre-HIV
chr6-41638138-41639400	0.512408775128209	0.190529118759222	0.011	0.009	1	CD14_Monocyte	CD14 Monocyte	Post-ART_1y vs Pre-HIV
chr17-44141226-44142748	0.512427181372838	0.169368240546555	0.237	0.195	1	CD14_Monocyte	CD14 Monocyte	Post-ART_1y vs Pre-HIV
chr3-37144677-37145129	0.512432295178646	0.340717508362844	0.03	0.023	1	CD14_Monocyte	CD14 Monocyte	Post-ART_1y vs Pre-HIV
chr2-74439982-74440877	0.512451888271336	0.296193781080189	0.076	0.059	1	CD14_Monocyte	CD14 Monocyte	Post-ART_1y vs Pre-HIV
chr21-29356344-29357274	0.512484020935711	0.105044185678079	0.024	0.022	1	CD14_Monocyte	CD14 Monocyte	Post-ART_1y vs Pre-HIV
chr1-116751633-116751947	0.512494299324508	0.378362429922117	0.015	0.011	1	CD14_Monocyte	CD14 Monocyte	Post-ART_1y vs Pre-HIV
chr17-1150924-1151698	0.512500526473587	0.387028664545759	0.02	0.015	1	CD14_Monocyte	CD14 Monocyte	Post-ART_1y vs Pre-HIV
chr5-75720919-75721187	0.512508786466325	0.323830249919616	0.011	0.008	1	CD14_Monocyte	CD14 Monocyte	Post-ART_1y vs Pre-HIV
chrX-119089226-119089954	0.512519291611801	0.0954029501943192	0.011	0.01	1	CD14_Monocyte	CD14 Monocyte	Post-ART_1y vs Pre-HIV
chr2-207697983-207699255	0.512523869717717	0.258808765273739	0.062	0.05	1	CD14_Monocyte	CD14 Monocyte	Post-ART_1y vs Pre-HIV
chr7-141859116-141859456	0.512525566863736	0.385488952343508	0.01	0.007	1	CD14_Monocyte	CD14 Monocyte	Post-ART_1y vs Pre-HIV
chr3-122232483-122234094	0.512532188144938	0.179103931571736	0.272	0.227	1	CD14_Monocyte	CD14 Monocyte	Post-ART_1y vs Pre-HIV
chr1-183493464-183493983	0.512563417708588	0.379496672266831	0.01	0.008	1	CD14_Monocyte	CD14 Monocyte	Post-ART_1y vs Pre-HIV
chr1-2414189-2414703	0.5125979629548	0.263259255273139	0.078	0.062	1	CD14_Monocyte	CD14 Monocyte	Post-ART_1y vs Pre-HIV
chr6-32525910-32526165	0.512598836416075	0.345477542300907	0.01	0.007	1	CD14_Monocyte	CD14 Monocyte	Post-ART_1y vs Pre-HIV
chr19-34996944-34997619	0.512623298041626	0.148798693254618	0.016	0.014	1	CD14_Monocyte	CD14 Monocyte	Post-ART_1y vs Pre-HIV
chr11-47934147-47935164	0.512641055994423	0.166077859770811	0.036	0.03	1	CD14_Monocyte	CD14 Monocyte	Post-ART_1y vs Pre-HIV
chr2-57516627-57517070	0.512655842814833	0.0678551908823462	0.011	0.01	1	CD14_Monocyte	CD14 Monocyte	Post-ART_1y vs Pre-HIV
chr13-95660747-95661370	0.512661998562786	0.333474858377941	0.016	0.012	1	CD14_Monocyte	CD14 Monocyte	Post-ART_1y vs Pre-HIV
chr8-42768179-42768930	0.512689413362792	0.123650958027004	0.018	0.016	1	CD14_Monocyte	CD14 Monocyte	Post-ART_1y vs Pre-HIV
chr6-34655892-34657078	0.512699387734016	0.315054052847218	0.036	0.027	1	CD14_Monocyte	CD14 Monocyte	Post-ART_1y vs Pre-HIV
chr17-32754670-32755421	0.512800643313921	0.1373401988039	0.04	0.035	1	CD14_Monocyte	CD14 Monocyte	Post-ART_1y vs Pre-HIV
chr3-31265490-31266467	0.512824104114601	0.165091819493026	0.087	0.075	1	CD14_Monocyte	CD14 Monocyte	Post-ART_1y vs Pre-HIV
chr1-161071895-161072157	0.51284920318545	0.244776981929623	0.06	0.048	1	CD14_Monocyte	CD14 Monocyte	Post-ART_1y vs Pre-HIV
chr12-122721998-122722751	0.512851724807504	0.328821960156747	0.037	0.029	1	CD14_Monocyte	CD14 Monocyte	Post-ART_1y vs Pre-HIV
chr6-139369544-139369926	0.512858674661844	0.292115278604848	0.039	0.03	1	CD14_Monocyte	CD14 Monocyte	Post-ART_1y vs Pre-HIV
chr1-113665051-113665377	0.512867005926459	0.137843873608113	0.026	0.023	1	CD14_Monocyte	CD14 Monocyte	Post-ART_1y vs Pre-HIV
chr6-146876050-146876973	0.512897204076877	0.154684831085625	0.113	0.097	1	CD14_Monocyte	CD14 Monocyte	Post-ART_1y vs Pre-HIV
chr7-105652230-105652691	0.512902045685274	0.140327039236223	0.018	0.016	1	CD14_Monocyte	CD14 Monocyte	Post-ART_1y vs Pre-HIV
chr13-21074048-21076555	0.512941710313357	0.269932072123383	0.095	0.074	1	CD14_Monocyte	CD14 Monocyte	Post-ART_1y vs Pre-HIV
chr10-80407626-80409164	0.512941914431775	0.248868556371185	0.086	0.068	1	CD14_Monocyte	CD14 Monocyte	Post-ART_1y vs Pre-HIV
chr17-9908040-9908469	0.512946369272567	0.0785792319485843	0.012	0.011	1	CD14_Monocyte	CD14 Monocyte	Post-ART_1y vs Pre-HIV
chr10-12053170-12054482	0.512953684987748	0.140415398146941	0.102	0.088	1	CD14_Monocyte	CD14 Monocyte	Post-ART_1y vs Pre-HIV
chr19-55321816-55322062	0.512955538486363	0.344047091750844	0.017	0.012	1	CD14_Monocyte	CD14 Monocyte	Post-ART_1y vs Pre-HIV
chrX-154804751-154805906	0.512982977623341	0.22718978491798	0.146	0.115	1	CD14_Monocyte	CD14 Monocyte	Post-ART_1y vs Pre-HIV
chr2-95700357-95700943	0.512997469705684	0.141860828365882	0.022	0.019	1	CD14_Monocyte	CD14 Monocyte	Post-ART_1y vs Pre-HIV
chr1-203268750-203269358	0.513021621715487	0.144596012906665	0.052	0.044	1	CD14_Monocyte	CD14 Monocyte	Post-ART_1y vs Pre-HIV
chr13-75415642-75416211	0.513051155965875	0.174856336143184	0.031	0.027	1	CD14_Monocyte	CD14 Monocyte	Post-ART_1y vs Pre-HIV
chr16-30615104-30615718	0.513070895267443	0.0959827309629531	0.056	0.05	1	CD14_Monocyte	CD14 Monocyte	Post-ART_1y vs Pre-HIV
chr1-93076298-93076618	0.513076473447906	0.182051790993309	0.021	0.018	1	CD14_Monocyte	CD14 Monocyte	Post-ART_1y vs Pre-HIV
chr6-83442663-83443151	0.513094172593658	0.359391833092283	0.028	0.021	1	CD14_Monocyte	CD14 Monocyte	Post-ART_1y vs Pre-HIV
chr2-41715007-41715961	0.51309761177932	0.184023174410221	0.022	0.019	1	CD14_Monocyte	CD14 Monocyte	Post-ART_1y vs Pre-HIV
chr4-141647751-141648330	0.513157210131457	0.320279740612474	0.016	0.012	1	CD14_Monocyte	CD14 Monocyte	Post-ART_1y vs Pre-HIV
chr12-121696891-121697593	0.513195298247218	0.356377617512339	0.022	0.016	1	CD14_Monocyte	CD14 Monocyte	Post-ART_1y vs Pre-HIV
chr17-81090536-81091173	0.513208580904568	0.132007746351761	0.129	0.111	1	CD14_Monocyte	CD14 Monocyte	Post-ART_1y vs Pre-HIV
chr7-38330560-38331587	0.513209649589228	0.0968724482465086	0.017	0.016	1	CD14_Monocyte	CD14 Monocyte	Post-ART_1y vs Pre-HIV
chr19-46579354-46579934	0.513237080787762	0.273662493217305	0.014	0.011	1	CD14_Monocyte	CD14 Monocyte	Post-ART_1y vs Pre-HIV
chr19-11208144-11208821	0.513237277873575	0.0998495230226153	0.017	0.015	1	CD14_Monocyte	CD14 Monocyte	Post-ART_1y vs Pre-HIV
chr1-230061628-230062113	0.513250578967561	0.261606819564238	0.019	0.015	1	CD14_Monocyte	CD14 Monocyte	Post-ART_1y vs Pre-HIV
chr4-102759708-102761643	0.513294216177047	0.137606826943366	0.463	0.394	1	CD14_Monocyte	CD14 Monocyte	Post-ART_1y vs Pre-HIV
chr1-209397179-209397652	0.513294335215239	0.172635105773627	0.015	0.013	1	CD14_Monocyte	CD14 Monocyte	Post-ART_1y vs Pre-HIV
chr5-132011252-132012361	0.513300264138168	0.125747268110173	0.025	0.022	1	CD14_Monocyte	CD14 Monocyte	Post-ART_1y vs Pre-HIV
chr3-58255930-58256412	0.513318323109531	0.127729908320656	0.016	0.014	1	CD14_Monocyte	CD14 Monocyte	Post-ART_1y vs Pre-HIV
chr17-74892512-74893927	0.513333848634301	0.303123692078197	0.018	0.014	1	CD14_Monocyte	CD14 Monocyte	Post-ART_1y vs Pre-HIV
chr9-129609162-129611384	0.51333404201353	0.186891923508487	0.205	0.166	1	CD14_Monocyte	CD14 Monocyte	Post-ART_1y vs Pre-HIV
chr3-12553929-12554265	0.513367964064962	0.118963672681926	0.01	0.009	1	CD14_Monocyte	CD14 Monocyte	Post-ART_1y vs Pre-HIV
chr18-77178097-77178967	0.513386483344306	0.312436715895793	0.063	0.049	1	CD14_Monocyte	CD14 Monocyte	Post-ART_1y vs Pre-HIV
chr20-20754651-20755596	0.513433355697315	0.276460942980914	0.048	0.038	1	CD14_Monocyte	CD14 Monocyte	Post-ART_1y vs Pre-HIV
chr12-39103046-39103883	0.513440400219252	0.0927522623107193	0.023	0.021	1	CD14_Monocyte	CD14 Monocyte	Post-ART_1y vs Pre-HIV
chr2-84925270-84927304	0.51344584093878	0.147486338164052	0.274	0.229	1	CD14_Monocyte	CD14 Monocyte	Post-ART_1y vs Pre-HIV
chr20-60060682-60060906	0.513474670327056	0.152242659596638	0.011	0.01	1	CD14_Monocyte	CD14 Monocyte	Post-ART_1y vs Pre-HIV
chr11-61094909-61095348	0.513493427733401	0.121521594437301	0.02	0.017	1	CD14_Monocyte	CD14 Monocyte	Post-ART_1y vs Pre-HIV
chr13-52405321-52406484	0.513511102024334	0.16623064088417	0.018	0.016	1	CD14_Monocyte	CD14 Monocyte	Post-ART_1y vs Pre-HIV
chr15-50132272-50132580	0.513513760257943	0.360671785981783	0.019	0.014	1	CD14_Monocyte	CD14 Monocyte	Post-ART_1y vs Pre-HIV
chr9-129990256-129991144	0.513528630491806	0.120130850038882	0.049	0.042	1	CD14_Monocyte	CD14 Monocyte	Post-ART_1y vs Pre-HIV
chr11-67120809-67121369	0.513543863533898	0.146803920329851	0.181	0.156	1	CD14_Monocyte	CD14 Monocyte	Post-ART_1y vs Pre-HIV
chr4-38534540-38535341	0.513565740727695	0.118133493400717	0.021	0.019	1	CD14_Monocyte	CD14 Monocyte	Post-ART_1y vs Pre-HIV
chr5-38845542-38846279	0.513591955628722	0.325427025312612	0.015	0.011	1	CD14_Monocyte	CD14 Monocyte	Post-ART_1y vs Pre-HIV
chrX-119016947-119017383	0.513603068825784	0.283698726598391	0.026	0.021	1	CD14_Monocyte	CD14 Monocyte	Post-ART_1y vs Pre-HIV
chr18-9735204-9735689	0.513612991540825	0.388421191679019	0.02	0.014	1	CD14_Monocyte	CD14 Monocyte	Post-ART_1y vs Pre-HIV
chr3-150635052-150636551	0.513613044669592	0.131649172969725	0.017	0.015	1	CD14_Monocyte	CD14 Monocyte	Post-ART_1y vs Pre-HIV
chr2-96207623-96209279	0.513625753344003	0.0955639596834396	0.381	0.326	1	CD14_Monocyte	CD14 Monocyte	Post-ART_1y vs Pre-HIV
chr3-105417369-105418205	0.513628560597627	0.419910627870061	0.011	0.008	1	CD14_Monocyte	CD14 Monocyte	Post-ART_1y vs Pre-HIV
chr1-151955778-151956226	0.513646456910056	0.400054486201603	0.013	0.01	1	CD14_Monocyte	CD14 Monocyte	Post-ART_1y vs Pre-HIV
chr2-219402750-219403259	0.513703563614427	0.277286492396226	0.045	0.035	1	CD14_Monocyte	CD14 Monocyte	Post-ART_1y vs Pre-HIV
chr19-45729815-45731266	0.513783399954291	0.162042756741114	0.27	0.223	1	CD14_Monocyte	CD14 Monocyte	Post-ART_1y vs Pre-HIV
chr10-11631945-11632779	0.513797859010136	0.148283265890766	0.018	0.015	1	CD14_Monocyte	CD14 Monocyte	Post-ART_1y vs Pre-HIV
chr4-4259985-4260726	0.513806464877275	0.314522325651124	0.051	0.039	1	CD14_Monocyte	CD14 Monocyte	Post-ART_1y vs Pre-HIV
chr2-15640059-15640702	0.513830458134175	0.13447139678728	0.017	0.015	1	CD14_Monocyte	CD14 Monocyte	Post-ART_1y vs Pre-HIV
chr7-50312011-50312800	0.513856141293775	0.176758033995949	0.036	0.03	1	CD14_Monocyte	CD14 Monocyte	Post-ART_1y vs Pre-HIV
chr10-333141-334282	0.513881160611874	0.164125515839594	0.01	0.009	1	CD14_Monocyte	CD14 Monocyte	Post-ART_1y vs Pre-HIV
chr4-177339402-177340254	0.513920475913388	0.322406943173626	0.028	0.021	1	CD14_Monocyte	CD14 Monocyte	Post-ART_1y vs Pre-HIV
chr1-18874918-18875574	0.5139283235044	0.350352738827868	0.016	0.012	1	CD14_Monocyte	CD14 Monocyte	Post-ART_1y vs Pre-HIV
chr1-203486858-203488115	0.513957874947274	0.219233238952474	0.115	0.094	1	CD14_Monocyte	CD14 Monocyte	Post-ART_1y vs Pre-HIV
chr5-57179396-57180133	0.513960131917742	0.323008536074225	0.03	0.023	1	CD14_Monocyte	CD14 Monocyte	Post-ART_1y vs Pre-HIV
chr4-128570051-128570858	0.51396532784088	0.255359145335816	0.072	0.057	1	CD14_Monocyte	CD14 Monocyte	Post-ART_1y vs Pre-HIV
chr2-59024855-59025517	0.514004228467799	0.0893860719769668	0.016	0.014	1	CD14_Monocyte	CD14 Monocyte	Post-ART_1y vs Pre-HIV
chr11-88174490-88175909	0.514048203486975	0.151885990585131	0.039	0.033	1	CD14_Monocyte	CD14 Monocyte	Post-ART_1y vs Pre-HIV
chr17-60142539-60143236	0.514049824586972	0.303118529498632	0.024	0.019	1	CD14_Monocyte	CD14 Monocyte	Post-ART_1y vs Pre-HIV
chr3-196867206-196868693	0.514058431798465	0.151259159712207	0.344	0.286	1	CD14_Monocyte	CD14 Monocyte	Post-ART_1y vs Pre-HIV
chr17-42015402-42015866	0.514060184821126	0.52841417412765	0.011	0.007	1	CD14_Monocyte	CD14 Monocyte	Post-ART_1y vs Pre-HIV
chr9-107700364-107701199	0.51408075833539	0.105457503152254	0.02	0.018	1	CD14_Monocyte	CD14 Monocyte	Post-ART_1y vs Pre-HIV
chr2-23825988-23826408	0.514094820603585	0.31158914926277	0.018	0.014	1	CD14_Monocyte	CD14 Monocyte	Post-ART_1y vs Pre-HIV
chr14-75406509-75407322	0.514131916272711	0.249268059717754	0.081	0.065	1	CD14_Monocyte	CD14 Monocyte	Post-ART_1y vs Pre-HIV
chr11-111870503-111871827	0.514141843934703	0.232924199256188	0.153	0.12	1	CD14_Monocyte	CD14 Monocyte	Post-ART_1y vs Pre-HIV
chr5-159106093-159107138	0.514166828282616	0.269503533384443	0.061	0.048	1	CD14_Monocyte	CD14 Monocyte	Post-ART_1y vs Pre-HIV
chr12-9330826-9331629	0.514172594995362	0.294123828976378	0.027	0.022	1	CD14_Monocyte	CD14 Monocyte	Post-ART_1y vs Pre-HIV
chr2-98517890-98518460	0.514199201511327	0.239113719402794	0.076	0.061	1	CD14_Monocyte	CD14 Monocyte	Post-ART_1y vs Pre-HIV
chr2-22273685-22274178	0.514216294210732	0.0901041525273243	0.018	0.016	1	CD14_Monocyte	CD14 Monocyte	Post-ART_1y vs Pre-HIV
chr17-50559819-50561382	0.514216792365301	0.1724144547771	0.208	0.17	1	CD14_Monocyte	CD14 Monocyte	Post-ART_1y vs Pre-HIV
chr14-59444031-59444541	0.514231819900593	0.0890425050649499	0.013	0.012	1	CD14_Monocyte	CD14 Monocyte	Post-ART_1y vs Pre-HIV
chr6-6788259-6788767	0.514266123411256	0.319205497292326	0.02	0.016	1	CD14_Monocyte	CD14 Monocyte	Post-ART_1y vs Pre-HIV
chr5-111756804-111758365	0.514292329393349	0.105717861194564	0.264	0.228	1	CD14_Monocyte	CD14 Monocyte	Post-ART_1y vs Pre-HIV
chr19-7271955-7273256	0.514309589801301	0.162746919695411	0.063	0.054	1	CD14_Monocyte	CD14 Monocyte	Post-ART_1y vs Pre-HIV
chr7-77724535-77724997	0.514337417949491	0.0848851730440443	0.012	0.011	1	CD14_Monocyte	CD14 Monocyte	Post-ART_1y vs Pre-HIV
chrX-1330397-1330942	0.514337483268155	0.310357755259195	0.031	0.024	1	CD14_Monocyte	CD14 Monocyte	Post-ART_1y vs Pre-HIV
chr2-11446532-11447210	0.514358653538881	0.0892663374382403	0.027	0.025	1	CD14_Monocyte	CD14 Monocyte	Post-ART_1y vs Pre-HIV
chr10-102384904-102385398	0.514386283398394	0.327879082954151	0.017	0.013	1	CD14_Monocyte	CD14 Monocyte	Post-ART_1y vs Pre-HIV
chr15-38251069-38253209	0.514422847828884	0.226957583440198	0.175	0.141	1	CD14_Monocyte	CD14 Monocyte	Post-ART_1y vs Pre-HIV
chr11-105045765-105046140	0.514445402223056	0.348841611174951	0.017	0.013	1	CD14_Monocyte	CD14 Monocyte	Post-ART_1y vs Pre-HIV
chr19-46428273-46429404	0.514448126738325	0.32285573198319	0.046	0.035	1	CD14_Monocyte	CD14 Monocyte	Post-ART_1y vs Pre-HIV
chr12-29768353-29768915	0.514449439508634	0.245427403774604	0.01	0.008	1	CD14_Monocyte	CD14 Monocyte	Post-ART_1y vs Pre-HIV
chr7-43735752-43736638	0.514459638352392	0.101287927701639	0.011	0.01	1	CD14_Monocyte	CD14 Monocyte	Post-ART_1y vs Pre-HIV
chr5-139565361-139565782	0.514462153385472	0.356590994474232	0.029	0.021	1	CD14_Monocyte	CD14 Monocyte	Post-ART_1y vs Pre-HIV
chr5-89246279-89247001	0.514480481513702	0.353216308449448	0.011	0.009	1	CD14_Monocyte	CD14 Monocyte	Post-ART_1y vs Pre-HIV
chr20-63183183-63183643	0.514481292241599	0.0427003697275206	0.01	0.01	1	CD14_Monocyte	CD14 Monocyte	Post-ART_1y vs Pre-HIV
chr19-17622188-17622970	0.514483063205851	0.342512390118783	0.013	0.01	1	CD14_Monocyte	CD14 Monocyte	Post-ART_1y vs Pre-HIV
chr12-49660862-49661553	0.514503943366579	0.338321681111677	0.026	0.019	1	CD14_Monocyte	CD14 Monocyte	Post-ART_1y vs Pre-HIV
chr4-83252232-83253147	0.514508468943055	0.277767587869832	0.034	0.027	1	CD14_Monocyte	CD14 Monocyte	Post-ART_1y vs Pre-HIV
chr13-41048527-41049181	0.514513668599874	0.170939731369566	0.034	0.029	1	CD14_Monocyte	CD14 Monocyte	Post-ART_1y vs Pre-HIV
chr7-38351650-38351892	0.514526039593821	0.211757597335751	0.024	0.02	1	CD14_Monocyte	CD14 Monocyte	Post-ART_1y vs Pre-HIV
chr11-111796618-111797439	0.514533060816602	0.0793993911058553	0.027	0.025	1	CD14_Monocyte	CD14 Monocyte	Post-ART_1y vs Pre-HIV
chr19-852736-853138	0.514536914050612	0.302624350214613	0.018	0.014	1	CD14_Monocyte	CD14 Monocyte	Post-ART_1y vs Pre-HIV
chr22-20605924-20606711	0.514543100428213	0.351083371968255	0.022	0.017	1	CD14_Monocyte	CD14 Monocyte	Post-ART_1y vs Pre-HIV
chr20-19237417-19238232	0.514559661726291	0.370068221591266	0.01	0.008	1	CD14_Monocyte	CD14 Monocyte	Post-ART_1y vs Pre-HIV
chr11-65625497-65626329	0.514594921383242	0.126877907410911	0.081	0.071	1	CD14_Monocyte	CD14 Monocyte	Post-ART_1y vs Pre-HIV
chr7-77727603-77728655	0.514608293315147	0.111089715859473	0.011	0.01	1	CD14_Monocyte	CD14 Monocyte	Post-ART_1y vs Pre-HIV
chrX-119235633-119237427	0.514614219791663	0.135854833274581	0.168	0.141	1	CD14_Monocyte	CD14 Monocyte	Post-ART_1y vs Pre-HIV
chr16-89917626-89918910	0.514617171975461	0.116942788505829	0.085	0.072	1	CD14_Monocyte	CD14 Monocyte	Post-ART_1y vs Pre-HIV
chr6-3025831-3026151	0.514619099498226	0.363310275976752	0.02	0.015	1	CD14_Monocyte	CD14 Monocyte	Post-ART_1y vs Pre-HIV
chr2-217065731-217066271	0.514643354526931	0.468920501177073	0.012	0.009	1	CD14_Monocyte	CD14 Monocyte	Post-ART_1y vs Pre-HIV
chr12-120549936-120550476	0.514669175549865	0.0599056499568964	0.018	0.017	1	CD14_Monocyte	CD14 Monocyte	Post-ART_1y vs Pre-HIV
chr6-28988243-28989078	0.514742025406624	0.117437012769063	0.061	0.053	1	CD14_Monocyte	CD14 Monocyte	Post-ART_1y vs Pre-HIV
chr3-150221117-150221637	0.514743371090872	0.264306677475233	0.034	0.028	1	CD14_Monocyte	CD14 Monocyte	Post-ART_1y vs Pre-HIV
chr17-18356385-18356946	0.514787119780977	0.11854369012369	0.017	0.015	1	CD14_Monocyte	CD14 Monocyte	Post-ART_1y vs Pre-HIV
chr4-15991636-15992480	0.514792309387872	0.164270042255674	0.018	0.015	1	CD14_Monocyte	CD14 Monocyte	Post-ART_1y vs Pre-HIV
chr1-113835234-113836056	0.514811443185278	0.13040522555375	0.017	0.015	1	CD14_Monocyte	CD14 Monocyte	Post-ART_1y vs Pre-HIV
chr10-119405062-119405538	0.514812107363748	0.307363451333307	0.041	0.031	1	CD14_Monocyte	CD14 Monocyte	Post-ART_1y vs Pre-HIV
chr3-130098400-130098620	0.514862673432482	0.365655777903075	0.012	0.009	1	CD14_Monocyte	CD14 Monocyte	Post-ART_1y vs Pre-HIV
chr16-30096913-30097136	0.514890968814105	0.379621831435466	0.022	0.017	1	CD14_Monocyte	CD14 Monocyte	Post-ART_1y vs Pre-HIV
chr17-74591789-74592831	0.514893441567742	0.327184960320554	0.036	0.027	1	CD14_Monocyte	CD14 Monocyte	Post-ART_1y vs Pre-HIV
chr9-136557815-136558790	0.514910597576172	0.237083168774949	0.163	0.132	1	CD14_Monocyte	CD14 Monocyte	Post-ART_1y vs Pre-HIV
chr19-4375438-4376140	0.514936917818196	0.357821666515055	0.019	0.015	1	CD14_Monocyte	CD14 Monocyte	Post-ART_1y vs Pre-HIV
chr16-73150650-73151115	0.514970165644848	0.205017892365158	0.034	0.028	1	CD14_Monocyte	CD14 Monocyte	Post-ART_1y vs Pre-HIV
chr1-145891373-145892283	0.514980935992683	0.140384101552397	0.04	0.035	1	CD14_Monocyte	CD14 Monocyte	Post-ART_1y vs Pre-HIV
chrX-70289186-70290740	0.515002624519966	0.117163391952359	0.131	0.113	1	CD14_Monocyte	CD14 Monocyte	Post-ART_1y vs Pre-HIV
