## Supplemental Table 2 for "Longitudinal multiomics analysis in blood from individuals before and after HIV acquisition": TableS2.tsv (part 252 of 664)

peaks	p_val	avg_log2FC	pct.1	pct.2	p_val_adj	file_name	celltype	timepoint_comparison
chr20-8494415-8495246	0.515034390694329	0.385629631175648	0.011	0.008	1	CD14_Monocyte	CD14 Monocyte	Post-ART_1y vs Pre-HIV
chr6-155174519-155175068	0.515044768132805	0.312970690647232	0.023	0.018	1	CD14_Monocyte	CD14 Monocyte	Post-ART_1y vs Pre-HIV
chr1-247172630-247173733	0.51507902740668	0.142983211995929	0.069	0.06	1	CD14_Monocyte	CD14 Monocyte	Post-ART_1y vs Pre-HIV
chr11-60618240-60619057	0.515097463340613	0.239517820446088	0.051	0.042	1	CD14_Monocyte	CD14 Monocyte	Post-ART_1y vs Pre-HIV
chr17-78254132-78254795	0.51511902199241	0.148281283062456	0.099	0.084	1	CD14_Monocyte	CD14 Monocyte	Post-ART_1y vs Pre-HIV
chr7-111029388-111030491	0.515125799816815	0.178856844952281	0.013	0.011	1	CD14_Monocyte	CD14 Monocyte	Post-ART_1y vs Pre-HIV
chr9-131690084-131690387	0.515202940157746	0.121240297597761	0.011	0.01	1	CD14_Monocyte	CD14 Monocyte	Post-ART_1y vs Pre-HIV
chr15-67505780-67506412	0.515216915051368	0.15179368394734	0.026	0.022	1	CD14_Monocyte	CD14 Monocyte	Post-ART_1y vs Pre-HIV
chr9-125889014-125890135	0.515227604791794	0.0974498957406147	0.037	0.033	1	CD14_Monocyte	CD14 Monocyte	Post-ART_1y vs Pre-HIV
chr2-104378481-104379367	0.515238320153182	0.178308331195725	0.026	0.022	1	CD14_Monocyte	CD14 Monocyte	Post-ART_1y vs Pre-HIV
chr7-139104079-139104373	0.515251971082475	0.0954617123878716	0.01	0.01	1	CD14_Monocyte	CD14 Monocyte	Post-ART_1y vs Pre-HIV
chr10-26422809-26424082	0.51526272651714	0.339288242949484	0.026	0.02	1	CD14_Monocyte	CD14 Monocyte	Post-ART_1y vs Pre-HIV
chr3-47313211-47313681	0.515273775894743	0.109796646066846	0.016	0.014	1	CD14_Monocyte	CD14 Monocyte	Post-ART_1y vs Pre-HIV
chr22-37739078-37740022	0.515282655715206	0.167491806125745	0.175	0.149	1	CD14_Monocyte	CD14 Monocyte	Post-ART_1y vs Pre-HIV
chr17-74742008-74742510	0.515311403144823	0.320603883057301	0.029	0.023	1	CD14_Monocyte	CD14 Monocyte	Post-ART_1y vs Pre-HIV
chr4-40197777-40198268	0.515319844796584	0.382912528423392	0.021	0.015	1	CD14_Monocyte	CD14 Monocyte	Post-ART_1y vs Pre-HIV
chr1-229136737-229137286	0.515333808096526	0.364734376851318	0.022	0.017	1	CD14_Monocyte	CD14 Monocyte	Post-ART_1y vs Pre-HIV
chr5-7754998-7755297	0.515345693520792	0.093275219121149	0.015	0.014	1	CD14_Monocyte	CD14 Monocyte	Post-ART_1y vs Pre-HIV
chr6-142146558-142147656	0.515418272519905	0.115336261962047	0.286	0.245	1	CD14_Monocyte	CD14 Monocyte	Post-ART_1y vs Pre-HIV
chr5-58486120-58486664	0.515432456798634	0.162990624929152	0.059	0.051	1	CD14_Monocyte	CD14 Monocyte	Post-ART_1y vs Pre-HIV
chr15-66498607-66499113	0.515433397452764	0.310949604447117	0.022	0.017	1	CD14_Monocyte	CD14 Monocyte	Post-ART_1y vs Pre-HIV
chr17-61389628-61390225	0.515437202914185	0.109300030263426	0.019	0.017	1	CD14_Monocyte	CD14 Monocyte	Post-ART_1y vs Pre-HIV
chr3-56754661-56755368	0.515458152519706	0.150870489886235	0.056	0.047	1	CD14_Monocyte	CD14 Monocyte	Post-ART_1y vs Pre-HIV
chr13-21010612-21010926	0.515470232360733	0.303299093267992	0.01	0.008	1	CD14_Monocyte	CD14 Monocyte	Post-ART_1y vs Pre-HIV
chr3-16799135-16799515	0.515471591034656	0.0925915948068949	0.01	0.009	1	CD14_Monocyte	CD14 Monocyte	Post-ART_1y vs Pre-HIV
chr2-85587567-85587908	0.515496039191776	0.233380991123803	0.083	0.067	1	CD14_Monocyte	CD14 Monocyte	Post-ART_1y vs Pre-HIV
chr16-66229264-66229967	0.515510516772995	0.108639082018407	0.019	0.017	1	CD14_Monocyte	CD14 Monocyte	Post-ART_1y vs Pre-HIV
chr17-30723973-30724337	0.515518447622532	0.0716558602720254	0.017	0.015	1	CD14_Monocyte	CD14 Monocyte	Post-ART_1y vs Pre-HIV
chr19-50668936-50669667	0.515545179097884	0.305856000752744	0.017	0.014	1	CD14_Monocyte	CD14 Monocyte	Post-ART_1y vs Pre-HIV
chr10-61284146-61284576	0.515560853727863	0.0987536089007546	0.014	0.013	1	CD14_Monocyte	CD14 Monocyte	Post-ART_1y vs Pre-HIV
chr13-75869778-75870700	0.515562351122168	0.349095638345906	0.016	0.012	1	CD14_Monocyte	CD14 Monocyte	Post-ART_1y vs Pre-HIV
chr10-118958887-118959460	0.515564597713916	0.400586799072158	0.013	0.009	1	CD14_Monocyte	CD14 Monocyte	Post-ART_1y vs Pre-HIV
chr10-87025295-87025970	0.515566401691551	0.30250626635166	0.012	0.009	1	CD14_Monocyte	CD14 Monocyte	Post-ART_1y vs Pre-HIV
chr6-33570377-33571808	0.515576177187407	0.214925642184161	0.16	0.126	1	CD14_Monocyte	CD14 Monocyte	Post-ART_1y vs Pre-HIV
chr5-142144984-142145654	0.515584120634291	0.330415655770613	0.024	0.018	1	CD14_Monocyte	CD14 Monocyte	Post-ART_1y vs Pre-HIV
chr7-28508891-28510137	0.515609420376844	0.315223772526523	0.037	0.028	1	CD14_Monocyte	CD14 Monocyte	Post-ART_1y vs Pre-HIV
chr17-6435488-6436382	0.515613981609	0.237815361221209	0.063	0.051	1	CD14_Monocyte	CD14 Monocyte	Post-ART_1y vs Pre-HIV
chr6-29967333-29967996	0.515664972478128	0.165985292318119	0.025	0.021	1	CD14_Monocyte	CD14 Monocyte	Post-ART_1y vs Pre-HIV
chr12-108629587-108630139	0.515669640795757	0.175177408219574	0.064	0.053	1	CD14_Monocyte	CD14 Monocyte	Post-ART_1y vs Pre-HIV
chrX-23871182-23872367	0.515696420131376	0.123336336235913	0.061	0.054	1	CD14_Monocyte	CD14 Monocyte	Post-ART_1y vs Pre-HIV
chr16-711540-712059	0.515707010205538	0.197943825347912	0.106	0.087	1	CD14_Monocyte	CD14 Monocyte	Post-ART_1y vs Pre-HIV
chr9-98315210-98316050	0.515745777235697	0.138241390636098	0.032	0.027	1	CD14_Monocyte	CD14 Monocyte	Post-ART_1y vs Pre-HIV
chr12-121979994-121981056	0.51575147843335	0.259217990081804	0.119	0.094	1	CD14_Monocyte	CD14 Monocyte	Post-ART_1y vs Pre-HIV
chr11-111878388-111879829	0.515752197936597	0.164279681760143	0.329	0.272	1	CD14_Monocyte	CD14 Monocyte	Post-ART_1y vs Pre-HIV
chr1-206204878-206205233	0.515792779864644	0.136445350632639	0.01	0.009	1	CD14_Monocyte	CD14 Monocyte	Post-ART_1y vs Pre-HIV
chr14-55458797-55459490	0.515811120887777	0.342940693564762	0.024	0.018	1	CD14_Monocyte	CD14 Monocyte	Post-ART_1y vs Pre-HIV
chr5-157563969-157564460	0.515836012416556	0.0488616597763301	0.01	0.009	1	CD14_Monocyte	CD14 Monocyte	Post-ART_1y vs Pre-HIV
chr2-241035269-241037220	0.515846294293178	0.356328329034032	0.023	0.017	1	CD14_Monocyte	CD14 Monocyte	Post-ART_1y vs Pre-HIV
chr10-5547773-5549323	0.515851545610933	0.234930198677399	0.041	0.033	1	CD14_Monocyte	CD14 Monocyte	Post-ART_1y vs Pre-HIV
chr18-26688939-26689858	0.515860367488875	0.0942494314789299	0.012	0.011	1	CD14_Monocyte	CD14 Monocyte	Post-ART_1y vs Pre-HIV
chr15-85312067-85313460	0.515866288379238	0.28650576740077	0.055	0.043	1	CD14_Monocyte	CD14 Monocyte	Post-ART_1y vs Pre-HIV
chr8-69763818-69764527	0.515866356355892	0.115204896102451	0.024	0.022	1	CD14_Monocyte	CD14 Monocyte	Post-ART_1y vs Pre-HIV
chr3-179450250-179452029	0.515889385394935	0.0981265949352147	0.326	0.285	1	CD14_Monocyte	CD14 Monocyte	Post-ART_1y vs Pre-HIV
chrX-23854881-23855215	0.515893362620816	0.0459386956716781	0.01	0.01	1	CD14_Monocyte	CD14 Monocyte	Post-ART_1y vs Pre-HIV
chr6-56741579-56742885	0.515897504207927	0.195194223150988	0.053	0.044	1	CD14_Monocyte	CD14 Monocyte	Post-ART_1y vs Pre-HIV
chr1-9004159-9005546	0.515931052201583	0.125488114705966	0.058	0.05	1	CD14_Monocyte	CD14 Monocyte	Post-ART_1y vs Pre-HIV
chr10-4656587-4656905	0.515945076686812	0.383406521944107	0.012	0.009	1	CD14_Monocyte	CD14 Monocyte	Post-ART_1y vs Pre-HIV
chr2-233062948-233063676	0.515946234818631	0.17478304000458	0.039	0.032	1	CD14_Monocyte	CD14 Monocyte	Post-ART_1y vs Pre-HIV
chr1-15083262-15083974	0.515947186030938	0.196527565360409	0.014	0.012	1	CD14_Monocyte	CD14 Monocyte	Post-ART_1y vs Pre-HIV
chr4-108649317-108651691	0.51599796099976	0.176767610820864	0.304	0.248	1	CD14_Monocyte	CD14 Monocyte	Post-ART_1y vs Pre-HIV
chr1-110765661-110766405	0.516002435616969	0.163962005705197	0.024	0.021	1	CD14_Monocyte	CD14 Monocyte	Post-ART_1y vs Pre-HIV
chr10-20202031-20202676	0.516005633952294	0.106775710759655	0.053	0.047	1	CD14_Monocyte	CD14 Monocyte	Post-ART_1y vs Pre-HIV
chr1-173431016-173431547	0.516012009737358	0.281950749669042	0.039	0.03	1	CD14_Monocyte	CD14 Monocyte	Post-ART_1y vs Pre-HIV
chr10-50659649-50660657	0.516144140988879	-0.0999486927092272	0.011	0.011	1	CD14_Monocyte	CD14 Monocyte	Post-ART_1y vs Pre-HIV
chr12-76588483-76589443	0.516154399066425	0.205756751944932	0.133	0.109	1	CD14_Monocyte	CD14 Monocyte	Post-ART_1y vs Pre-HIV
chr13-110340652-110341985	0.516156193839646	0.124443491721073	0.036	0.031	1	CD14_Monocyte	CD14 Monocyte	Post-ART_1y vs Pre-HIV
chr1-183807426-183808114	0.516174434203087	0.204995448180952	0.043	0.035	1	CD14_Monocyte	CD14 Monocyte	Post-ART_1y vs Pre-HIV
chr7-27248860-27249507	0.516186214767573	0.297185792884959	0.016	0.012	1	CD14_Monocyte	CD14 Monocyte	Post-ART_1y vs Pre-HIV
chr17-72592186-72593010	0.516189818621597	0.374290616041615	0.013	0.01	1	CD14_Monocyte	CD14 Monocyte	Post-ART_1y vs Pre-HIV
chr18-50280950-50282155	0.516197729172572	0.0947919445981733	0.38	0.326	1	CD14_Monocyte	CD14 Monocyte	Post-ART_1y vs Pre-HIV
chr5-176895291-176896105	0.51620953719525	0.231123570756996	0.093	0.074	1	CD14_Monocyte	CD14 Monocyte	Post-ART_1y vs Pre-HIV
chr6-33115097-33115374	0.516213825926056	0.144358684810329	0.022	0.019	1	CD14_Monocyte	CD14 Monocyte	Post-ART_1y vs Pre-HIV
chr1-157724681-157725503	0.516260197649842	0.183876726235957	0.014	0.011	1	CD14_Monocyte	CD14 Monocyte	Post-ART_1y vs Pre-HIV
chr5-154860857-154861076	0.516267895985158	0.137670898840199	0.024	0.021	1	CD14_Monocyte	CD14 Monocyte	Post-ART_1y vs Pre-HIV
chr2-69931781-69932193	0.51627539757682	0.148413420593437	0.019	0.017	1	CD14_Monocyte	CD14 Monocyte	Post-ART_1y vs Pre-HIV
chr1-120117411-120117936	0.51629804283785	0.0890280338442855	0.013	0.012	1	CD14_Monocyte	CD14 Monocyte	Post-ART_1y vs Pre-HIV
chr4-25879994-25880632	0.516322308629798	0.213857651264021	0.02	0.017	1	CD14_Monocyte	CD14 Monocyte	Post-ART_1y vs Pre-HIV
chr6-104682700-104683396	0.516374413982744	0.340991205857119	0.013	0.01	1	CD14_Monocyte	CD14 Monocyte	Post-ART_1y vs Pre-HIV
chr19-2252210-2252695	0.516421797851112	0.194582643601899	0.029	0.024	1	CD14_Monocyte	CD14 Monocyte	Post-ART_1y vs Pre-HIV
chr19-56171280-56172232	0.516437891216842	0.139890670265941	0.051	0.044	1	CD14_Monocyte	CD14 Monocyte	Post-ART_1y vs Pre-HIV
chr4-26238984-26239992	0.516455652802832	0.354065763990449	0.018	0.014	1	CD14_Monocyte	CD14 Monocyte	Post-ART_1y vs Pre-HIV
chr6-57221238-57222748	0.516511090134056	0.191638802030401	0.184	0.15	1	CD14_Monocyte	CD14 Monocyte	Post-ART_1y vs Pre-HIV
chr16-81836595-81837055	0.516517871852971	0.199410104267171	0.013	0.011	1	CD14_Monocyte	CD14 Monocyte	Post-ART_1y vs Pre-HIV
chr2-134758242-134759089	0.516519183519759	0.269970103144427	0.075	0.059	1	CD14_Monocyte	CD14 Monocyte	Post-ART_1y vs Pre-HIV
chr1-116138343-116139542	0.516561750693647	0.153426961501808	0.082	0.069	1	CD14_Monocyte	CD14 Monocyte	Post-ART_1y vs Pre-HIV
chr2-144523239-144524704	0.516580592608531	0.240213134279251	0.119	0.095	1	CD14_Monocyte	CD14 Monocyte	Post-ART_1y vs Pre-HIV
chr12-116692658-116692904	0.516603805759547	0.122766219559896	0.01	0.009	1	CD14_Monocyte	CD14 Monocyte	Post-ART_1y vs Pre-HIV
chr6-89270610-89271611	0.516625355272201	0.042996435292225	0.018	0.017	1	CD14_Monocyte	CD14 Monocyte	Post-ART_1y vs Pre-HIV
chr12-47740973-47741794	0.516627654223149	0.262877935357192	0.058	0.045	1	CD14_Monocyte	CD14 Monocyte	Post-ART_1y vs Pre-HIV
chr19-52569636-52570922	0.516629517825703	0.133005980544361	0.213	0.179	1	CD14_Monocyte	CD14 Monocyte	Post-ART_1y vs Pre-HIV
chr12-89720833-89722105	0.516631320888735	0.200654346496824	0.161	0.133	1	CD14_Monocyte	CD14 Monocyte	Post-ART_1y vs Pre-HIV
chr15-34366083-34368242	0.516643762131987	0.0934974065788641	0.307	0.261	1	CD14_Monocyte	CD14 Monocyte	Post-ART_1y vs Pre-HIV
chr14-61269397-61270123	0.516660857510915	0.175879555668234	0.031	0.026	1	CD14_Monocyte	CD14 Monocyte	Post-ART_1y vs Pre-HIV
chr6-46090010-46090445	0.516675496007728	0.425313422278148	0.011	0.008	1	CD14_Monocyte	CD14 Monocyte	Post-ART_1y vs Pre-HIV
chr16-4660203-4661143	0.51672485099719	0.115217809617858	0.018	0.015	1	CD14_Monocyte	CD14 Monocyte	Post-ART_1y vs Pre-HIV
chr14-89397608-89398257	0.516727035059586	0.179527579084188	0.02	0.017	1	CD14_Monocyte	CD14 Monocyte	Post-ART_1y vs Pre-HIV
chr10-100518396-100519926	0.516742408038904	0.266208739726792	0.033	0.027	1	CD14_Monocyte	CD14 Monocyte	Post-ART_1y vs Pre-HIV
chr12-93134297-93135190	0.516753746665655	0.281608841511015	0.056	0.044	1	CD14_Monocyte	CD14 Monocyte	Post-ART_1y vs Pre-HIV
chr3-127223865-127224412	0.51676005201066	0.0526223242560095	0.014	0.012	1	CD14_Monocyte	CD14 Monocyte	Post-ART_1y vs Pre-HIV
chr22-40950329-40952169	0.516760928237835	0.0549840686733754	0.587	0.518	1	CD14_Monocyte	CD14 Monocyte	Post-ART_1y vs Pre-HIV
chr21-15063896-15066594	0.516810543115671	0.147608735412721	0.383	0.319	1	CD14_Monocyte	CD14 Monocyte	Post-ART_1y vs Pre-HIV
chr2-42791767-42793596	0.516833481231738	0.153170602522996	0.15	0.127	1	CD14_Monocyte	CD14 Monocyte	Post-ART_1y vs Pre-HIV
chr8-129819758-129820406	0.516846208175904	0.112293560675751	0.016	0.014	1	CD14_Monocyte	CD14 Monocyte	Post-ART_1y vs Pre-HIV
chr19-46757036-46757640	0.516850246484341	0.233082568773734	0.057	0.046	1	CD14_Monocyte	CD14 Monocyte	Post-ART_1y vs Pre-HIV
chr20-33400592-33401741	0.516908760507784	0.227564606851853	0.12	0.094	1	CD14_Monocyte	CD14 Monocyte	Post-ART_1y vs Pre-HIV
chr12-93136818-93137038	0.516915404197513	0.084320036700249	0.01	0.009	1	CD14_Monocyte	CD14 Monocyte	Post-ART_1y vs Pre-HIV
chr12-6226282-6226881	0.516924091844213	0.141107554599198	0.02	0.017	1	CD14_Monocyte	CD14 Monocyte	Post-ART_1y vs Pre-HIV
chr6-10954202-10954865	0.516926455058218	0.23945123122826	0.019	0.015	1	CD14_Monocyte	CD14 Monocyte	Post-ART_1y vs Pre-HIV
chr20-53914230-53914466	0.516932644620938	0.39428492048279	0.014	0.01	1	CD14_Monocyte	CD14 Monocyte	Post-ART_1y vs Pre-HIV
chr20-17530445-17531729	0.516938541116788	0.20164061384034	0.024	0.02	1	CD14_Monocyte	CD14 Monocyte	Post-ART_1y vs Pre-HIV
chr10-43331700-43333106	0.516970408790227	0.236395991302852	0.07	0.056	1	CD14_Monocyte	CD14 Monocyte	Post-ART_1y vs Pre-HIV
chr10-31616705-31618035	0.516994666740253	0.0905378588053352	0.013	0.012	1	CD14_Monocyte	CD14 Monocyte	Post-ART_1y vs Pre-HIV
chr19-16236686-16237207	0.517100002658409	0.342315917595239	0.02	0.016	1	CD14_Monocyte	CD14 Monocyte	Post-ART_1y vs Pre-HIV
chr2-196239585-196240569	0.517138968924305	0.195579091231637	0.179	0.146	1	CD14_Monocyte	CD14 Monocyte	Post-ART_1y vs Pre-HIV
chr10-118850345-118851609	0.517139472671924	0.0676613675711182	0.031	0.029	1	CD14_Monocyte	CD14 Monocyte	Post-ART_1y vs Pre-HIV
chr3-153166272-153166483	0.517145126214088	0.426312890223275	0.012	0.009	1	CD14_Monocyte	CD14 Monocyte	Post-ART_1y vs Pre-HIV
chr22-22431218-22432098	0.517145513848402	0.360917170152081	0.012	0.009	1	CD14_Monocyte	CD14 Monocyte	Post-ART_1y vs Pre-HIV
chr6-110708219-110708839	0.517146018117646	0.341107973225822	0.015	0.011	1	CD14_Monocyte	CD14 Monocyte	Post-ART_1y vs Pre-HIV
chr1-245679484-245680285	0.517154728878777	0.250481365627698	0.03	0.025	1	CD14_Monocyte	CD14 Monocyte	Post-ART_1y vs Pre-HIV
chr13-47497705-47498641	0.517158369883145	0.249693780081266	0.063	0.051	1	CD14_Monocyte	CD14 Monocyte	Post-ART_1y vs Pre-HIV
chr2-218000173-218000410	0.517176072697934	0.339261937858444	0.01	0.008	1	CD14_Monocyte	CD14 Monocyte	Post-ART_1y vs Pre-HIV
chrX-103533260-103533959	0.51720397815846	0.32359697544513	0.028	0.022	1	CD14_Monocyte	CD14 Monocyte	Post-ART_1y vs Pre-HIV
chr15-74712012-74712642	0.517231080011777	0.136985823598834	0.02	0.017	1	CD14_Monocyte	CD14 Monocyte	Post-ART_1y vs Pre-HIV
chr8-9187712-9188270	0.517237411935887	0.393344000652962	0.013	0.009	1	CD14_Monocyte	CD14 Monocyte	Post-ART_1y vs Pre-HIV
chrX-119999479-120001175	0.517270581087803	0.354288302455821	0.012	0.009	1	CD14_Monocyte	CD14 Monocyte	Post-ART_1y vs Pre-HIV
chr13-110538721-110538945	0.517273521447097	0.385957795145704	0.015	0.011	1	CD14_Monocyte	CD14 Monocyte	Post-ART_1y vs Pre-HIV
chr19-12796173-12796826	0.517300360879544	0.221170496969882	0.151	0.123	1	CD14_Monocyte	CD14 Monocyte	Post-ART_1y vs Pre-HIV
chr1-195907759-195908477	0.517311394963325	0.287685719122031	0.031	0.025	1	CD14_Monocyte	CD14 Monocyte	Post-ART_1y vs Pre-HIV
chr15-93257906-93258298	0.51735001654983	0.157410460523075	0.01	0.008	1	CD14_Monocyte	CD14 Monocyte	Post-ART_1y vs Pre-HIV
chr1-179228431-179230152	0.517352121757018	0.154030553890929	0.104	0.087	1	CD14_Monocyte	CD14 Monocyte	Post-ART_1y vs Pre-HIV
chr12-122889771-122890515	0.517361760911677	0.14792609599326	0.027	0.024	1	CD14_Monocyte	CD14 Monocyte	Post-ART_1y vs Pre-HIV
chr1-66762328-66762644	0.517385555409926	0.398508315518186	0.011	0.008	1	CD14_Monocyte	CD14 Monocyte	Post-ART_1y vs Pre-HIV
chr19-1064759-1065176	0.517389792724616	0.136736169715164	0.108	0.092	1	CD14_Monocyte	CD14 Monocyte	Post-ART_1y vs Pre-HIV
chr1-31903930-31905727	0.517418666631439	0.232160223019837	0.134	0.109	1	CD14_Monocyte	CD14 Monocyte	Post-ART_1y vs Pre-HIV
chr5-18736656-18737792	0.517465339684364	0.00660257101308304	0.01	0.01	1	CD14_Monocyte	CD14 Monocyte	Post-ART_1y vs Pre-HIV
chr2-44360794-44362898	0.517467294233057	0.151364409644888	0.358	0.295	1	CD14_Monocyte	CD14 Monocyte	Post-ART_1y vs Pre-HIV
chr12-103956325-103957738	0.517470409281494	0.160186252846709	0.258	0.216	1	CD14_Monocyte	CD14 Monocyte	Post-ART_1y vs Pre-HIV
chr13-76797782-76798377	0.51748131752395	0.282859446281558	0.063	0.05	1	CD14_Monocyte	CD14 Monocyte	Post-ART_1y vs Pre-HIV
chr1-97895292-97895603	0.517513728899246	0.423385467343871	0.011	0.008	1	CD14_Monocyte	CD14 Monocyte	Post-ART_1y vs Pre-HIV
chr17-27336235-27336587	0.517530322516381	0.146026378835999	0.063	0.054	1	CD14_Monocyte	CD14 Monocyte	Post-ART_1y vs Pre-HIV
chr12-54259021-54260422	0.51753501765754	0.176482416303973	0.026	0.022	1	CD14_Monocyte	CD14 Monocyte	Post-ART_1y vs Pre-HIV
chr12-7017792-7019106	0.517541690990479	0.105147829658607	0.387	0.333	1	CD14_Monocyte	CD14 Monocyte	Post-ART_1y vs Pre-HIV
chr6-42394835-42395478	0.517553866267626	0.145247734232564	0.03	0.026	1	CD14_Monocyte	CD14 Monocyte	Post-ART_1y vs Pre-HIV
chr9-132877463-132879008	0.517589016933731	0.218181411856055	0.136	0.109	1	CD14_Monocyte	CD14 Monocyte	Post-ART_1y vs Pre-HIV
chr5-180006699-180008209	0.517594823793147	0.132542847632822	0.016	0.014	1	CD14_Monocyte	CD14 Monocyte	Post-ART_1y vs Pre-HIV
chr15-31341167-31342077	0.517601853900032	0.25452746135935	0.015	0.012	1	CD14_Monocyte	CD14 Monocyte	Post-ART_1y vs Pre-HIV
chr4-146095112-146095413	0.517615427854496	0.319261142677046	0.012	0.009	1	CD14_Monocyte	CD14 Monocyte	Post-ART_1y vs Pre-HIV
chr7-6383494-6383971	0.517617044179246	0.170131326012001	0.039	0.033	1	CD14_Monocyte	CD14 Monocyte	Post-ART_1y vs Pre-HIV
chr16-31330895-31331714	0.517637108513901	0.332390828416762	0.022	0.017	1	CD14_Monocyte	CD14 Monocyte	Post-ART_1y vs Pre-HIV
chr4-161572182-161573332	0.517646827214509	0.249955071374512	0.041	0.033	1	CD14_Monocyte	CD14 Monocyte	Post-ART_1y vs Pre-HIV
chr3-12451251-12451809	0.517657535739065	0.334856732225584	0.015	0.012	1	CD14_Monocyte	CD14 Monocyte	Post-ART_1y vs Pre-HIV
chr1-46131662-46133601	0.517711176519109	0.0896956982694498	0.368	0.323	1	CD14_Monocyte	CD14 Monocyte	Post-ART_1y vs Pre-HIV
chr17-77266696-77267403	0.517725030536621	0.114587221040797	0.04	0.035	1	CD14_Monocyte	CD14 Monocyte	Post-ART_1y vs Pre-HIV
chrX-23900984-23902793	0.517731578566779	0.238300820868293	0.095	0.076	1	CD14_Monocyte	CD14 Monocyte	Post-ART_1y vs Pre-HIV
chr2-164896317-164897420	0.517742578308689	0.297080574058583	0.034	0.027	1	CD14_Monocyte	CD14 Monocyte	Post-ART_1y vs Pre-HIV
chr9-129888300-129889063	0.517759600264385	0.217546933535481	0.159	0.125	1	CD14_Monocyte	CD14 Monocyte	Post-ART_1y vs Pre-HIV
chr9-136312325-136312768	0.51776580627378	0.348486915444481	0.015	0.012	1	CD14_Monocyte	CD14 Monocyte	Post-ART_1y vs Pre-HIV
chr10-72316385-72316630	0.517792162530251	0.390228306033106	0.021	0.015	1	CD14_Monocyte	CD14 Monocyte	Post-ART_1y vs Pre-HIV
chr3-139328798-139329803	0.517796863045213	0.146889679826061	0.111	0.096	1	CD14_Monocyte	CD14 Monocyte	Post-ART_1y vs Pre-HIV
chr12-126771598-126772883	0.517831580202635	0.263644513917593	0.018	0.014	1	CD14_Monocyte	CD14 Monocyte	Post-ART_1y vs Pre-HIV
chr11-121582040-121582662	0.517841626278959	0.129728699256293	0.012	0.011	1	CD14_Monocyte	CD14 Monocyte	Post-ART_1y vs Pre-HIV
chr6-35410809-35411491	0.517851573120535	0.0715995179442697	0.014	0.013	1	CD14_Monocyte	CD14 Monocyte	Post-ART_1y vs Pre-HIV
chr7-36950867-36951543	0.517859381134938	0.150430068925693	0.017	0.015	1	CD14_Monocyte	CD14 Monocyte	Post-ART_1y vs Pre-HIV
chr7-73734547-73735265	0.517862429050721	0.231012748030766	0.169	0.136	1	CD14_Monocyte	CD14 Monocyte	Post-ART_1y vs Pre-HIV
chr16-57343047-57343552	0.517897124577872	0.137401537310845	0.026	0.023	1	CD14_Monocyte	CD14 Monocyte	Post-ART_1y vs Pre-HIV
chr3-44988059-44988357	0.517968041300727	0.381964028180044	0.01	0.007	1	CD14_Monocyte	CD14 Monocyte	Post-ART_1y vs Pre-HIV
chr4-48275160-48275568	0.517971792469375	0.36635909004354	0.018	0.013	1	CD14_Monocyte	CD14 Monocyte	Post-ART_1y vs Pre-HIV
chr6-166313222-166313604	0.51802033593935	0.288219502905014	0.024	0.019	1	CD14_Monocyte	CD14 Monocyte	Post-ART_1y vs Pre-HIV
chr18-21110344-21112444	0.518029164495537	0.08538484310894	0.46	0.397	1	CD14_Monocyte	CD14 Monocyte	Post-ART_1y vs Pre-HIV
chr3-46114328-46114661	0.518047669434892	0.324058987471484	0.027	0.021	1	CD14_Monocyte	CD14 Monocyte	Post-ART_1y vs Pre-HIV
chr10-80356383-80357623	0.518048605685357	0.120135987161302	0.027	0.024	1	CD14_Monocyte	CD14 Monocyte	Post-ART_1y vs Pre-HIV
chr10-59817673-59818728	0.51807471110884	0.380649406888465	0.024	0.018	1	CD14_Monocyte	CD14 Monocyte	Post-ART_1y vs Pre-HIV
chr12-75924038-75924635	0.518077582622525	0.128286874369126	0.013	0.011	1	CD14_Monocyte	CD14 Monocyte	Post-ART_1y vs Pre-HIV
chr19-17475552-17476182	0.518104333518526	0.186385196038842	0.043	0.037	1	CD14_Monocyte	CD14 Monocyte	Post-ART_1y vs Pre-HIV
chr11-1887972-1889927	0.518104782973601	0.285853868987628	0.068	0.053	1	CD14_Monocyte	CD14 Monocyte	Post-ART_1y vs Pre-HIV
chr8-11465991-11467897	0.518106970920797	0.163775893079543	0.164	0.135	1	CD14_Monocyte	CD14 Monocyte	Post-ART_1y vs Pre-HIV
chr1-247681191-247681639	0.518141423511229	0.321268416519813	0.011	0.009	1	CD14_Monocyte	CD14 Monocyte	Post-ART_1y vs Pre-HIV
chr11-69918361-69919432	0.518152613628525	0.315022888921894	0.026	0.02	1	CD14_Monocyte	CD14 Monocyte	Post-ART_1y vs Pre-HIV
chr14-106348385-106349938	0.518159695499599	0.0609561259254789	0.03	0.028	1	CD14_Monocyte	CD14 Monocyte	Post-ART_1y vs Pre-HIV
chr18-76502364-76502840	0.518160362393697	0.301989687070046	0.038	0.03	1	CD14_Monocyte	CD14 Monocyte	Post-ART_1y vs Pre-HIV
chr20-59402720-59404038	0.518187017732492	0.36054681204348	0.022	0.017	1	CD14_Monocyte	CD14 Monocyte	Post-ART_1y vs Pre-HIV
chr2-101406848-101407279	0.518192149504196	0.105706611503384	0.015	0.013	1	CD14_Monocyte	CD14 Monocyte	Post-ART_1y vs Pre-HIV
chr13-49652449-49653020	0.518204308444792	0.113281747987515	0.016	0.014	1	CD14_Monocyte	CD14 Monocyte	Post-ART_1y vs Pre-HIV
chr13-99085817-99088400	0.518266480769943	0.282258017619953	0.122	0.091	1	CD14_Monocyte	CD14 Monocyte	Post-ART_1y vs Pre-HIV
chr3-195042684-195043205	0.518297887300087	0.367586548510008	0.01	0.007	1	CD14_Monocyte	CD14 Monocyte	Post-ART_1y vs Pre-HIV
chr3-13308334-13308805	0.518319316271628	0.358497186304416	0.013	0.009	1	CD14_Monocyte	CD14 Monocyte	Post-ART_1y vs Pre-HIV
chr20-40680386-40680951	0.518320033403883	0.288292846220469	0.053	0.042	1	CD14_Monocyte	CD14 Monocyte	Post-ART_1y vs Pre-HIV
chr22-50577284-50577678	0.518321644211618	0.459684639837654	0.013	0.01	1	CD14_Monocyte	CD14 Monocyte	Post-ART_1y vs Pre-HIV
chr2-85132812-85134087	0.518365774306088	0.372305552891708	0.019	0.013	1	CD14_Monocyte	CD14 Monocyte	Post-ART_1y vs Pre-HIV
chr16-50275540-50275819	0.518404546844524	0.441513097768348	0.01	0.007	1	CD14_Monocyte	CD14 Monocyte	Post-ART_1y vs Pre-HIV
chr20-11453318-11453802	0.518420226138296	0.116210077194228	0.017	0.015	1	CD14_Monocyte	CD14 Monocyte	Post-ART_1y vs Pre-HIV
chr16-2267374-2269170	0.518431378001117	0.127620758667716	0.454	0.384	1	CD14_Monocyte	CD14 Monocyte	Post-ART_1y vs Pre-HIV
chr2-149068684-149069883	0.518457796791779	0.342525762265702	0.045	0.035	1	CD14_Monocyte	CD14 Monocyte	Post-ART_1y vs Pre-HIV
chr19-54834775-54835993	0.518466218871669	0.136129690293401	0.011	0.009	1	CD14_Monocyte	CD14 Monocyte	Post-ART_1y vs Pre-HIV
chr4-140497520-140498571	0.518476392088185	0.0793283628836328	0.011	0.009	1	CD14_Monocyte	CD14 Monocyte	Post-ART_1y vs Pre-HIV
chr9-79135683-79136370	0.518481505420787	0.284010759598865	0.03	0.024	1	CD14_Monocyte	CD14 Monocyte	Post-ART_1y vs Pre-HIV
chr1-28779874-28780528	0.518495345967715	0.122692921510903	0.017	0.015	1	CD14_Monocyte	CD14 Monocyte	Post-ART_1y vs Pre-HIV
chr17-42120615-42121521	0.518496804274873	0.250341994983474	0.103	0.082	1	CD14_Monocyte	CD14 Monocyte	Post-ART_1y vs Pre-HIV
chr20-37803653-37805138	0.518507989267286	0.169584633638618	0.024	0.02	1	CD14_Monocyte	CD14 Monocyte	Post-ART_1y vs Pre-HIV
chr5-76544313-76544576	0.518512088037185	0.109803786582079	0.019	0.017	1	CD14_Monocyte	CD14 Monocyte	Post-ART_1y vs Pre-HIV
chr6-107832126-107833130	0.51851251313667	0.145717536172728	0.017	0.015	1	CD14_Monocyte	CD14 Monocyte	Post-ART_1y vs Pre-HIV
chr17-57831976-57833647	0.518539589394631	0.249603101999891	0.111	0.087	1	CD14_Monocyte	CD14 Monocyte	Post-ART_1y vs Pre-HIV
chr5-97547358-97548624	0.518562316685642	0.34418111493963	0.039	0.03	1	CD14_Monocyte	CD14 Monocyte	Post-ART_1y vs Pre-HIV
chr11-10892064-10892629	0.518592008836143	0.284871758911691	0.053	0.042	1	CD14_Monocyte	CD14 Monocyte	Post-ART_1y vs Pre-HIV
chr12-123937420-123938658	0.518632670357217	0.179844407426833	0.022	0.019	1	CD14_Monocyte	CD14 Monocyte	Post-ART_1y vs Pre-HIV
chr12-57854873-57855271	0.518636242558098	0.09567963148187	0.011	0.01	1	CD14_Monocyte	CD14 Monocyte	Post-ART_1y vs Pre-HIV
chr19-46068451-46068974	0.518660889944462	0.315759727690904	0.014	0.011	1	CD14_Monocyte	CD14 Monocyte	Post-ART_1y vs Pre-HIV
chr2-68453438-68454295	0.518667874981772	0.0817952620543307	0.01	0.01	1	CD14_Monocyte	CD14 Monocyte	Post-ART_1y vs Pre-HIV
chr11-96187806-96189123	0.518711100507084	0.30639691906411	0.047	0.036	1	CD14_Monocyte	CD14 Monocyte	Post-ART_1y vs Pre-HIV
chr14-64676350-64676712	0.518738392473851	0.146041542534316	0.017	0.014	1	CD14_Monocyte	CD14 Monocyte	Post-ART_1y vs Pre-HIV
chr17-19031781-19031992	0.518739576982955	0.276637472153807	0.012	0.009	1	CD14_Monocyte	CD14 Monocyte	Post-ART_1y vs Pre-HIV
chr2-203453735-203454209	0.518754375455547	0.347286023050872	0.011	0.009	1	CD14_Monocyte	CD14 Monocyte	Post-ART_1y vs Pre-HIV
chr5-148799842-148800402	0.518778487654725	0.396473446230919	0.02	0.014	1	CD14_Monocyte	CD14 Monocyte	Post-ART_1y vs Pre-HIV
chr16-85484363-85484838	0.518792116410993	0.379038201640392	0.014	0.01	1	CD14_Monocyte	CD14 Monocyte	Post-ART_1y vs Pre-HIV
chrX-9090830-9091670	0.518807458849715	0.223540528633295	0.042	0.035	1	CD14_Monocyte	CD14 Monocyte	Post-ART_1y vs Pre-HIV
chr16-88939053-88942222	0.518807474894672	0.128578332055352	0.182	0.154	1	CD14_Monocyte	CD14 Monocyte	Post-ART_1y vs Pre-HIV
chr9-129569596-129569866	0.518819623481642	0.120866572067414	0.012	0.011	1	CD14_Monocyte	CD14 Monocyte	Post-ART_1y vs Pre-HIV
chrX-49268655-49270252	0.518844996228252	0.0889977722056119	0.362	0.313	1	CD14_Monocyte	CD14 Monocyte	Post-ART_1y vs Pre-HIV
chr3-56799254-56799728	0.518846094478569	0.278332949716954	0.049	0.038	1	CD14_Monocyte	CD14 Monocyte	Post-ART_1y vs Pre-HIV
chr10-92750960-92751257	0.518851743747318	0.110041951092702	0.018	0.016	1	CD14_Monocyte	CD14 Monocyte	Post-ART_1y vs Pre-HIV
chr1-248785816-248786698	0.518852382690013	0.150245363655744	0.039	0.034	1	CD14_Monocyte	CD14 Monocyte	Post-ART_1y vs Pre-HIV
chr5-62777971-62779226	0.518866316201255	0.251150177214998	0.053	0.043	1	CD14_Monocyte	CD14 Monocyte	Post-ART_1y vs Pre-HIV
chr14-105968829-105969684	0.518883909240257	0.180199572079348	0.022	0.018	1	CD14_Monocyte	CD14 Monocyte	Post-ART_1y vs Pre-HIV
chr2-12554518-12555672	0.518888192718128	0.459768419883329	0.012	0.008	1	CD14_Monocyte	CD14 Monocyte	Post-ART_1y vs Pre-HIV
chr9-27280657-27281808	0.518917444430945	0.122609533332962	0.016	0.014	1	CD14_Monocyte	CD14 Monocyte	Post-ART_1y vs Pre-HIV
chr8-22691576-22692533	0.519001866068874	0.212840538777251	0.039	0.032	1	CD14_Monocyte	CD14 Monocyte	Post-ART_1y vs Pre-HIV
chr18-35240085-35241516	0.519034595083694	0.105026753506693	0.318	0.271	1	CD14_Monocyte	CD14 Monocyte	Post-ART_1y vs Pre-HIV
chr2-64202303-64202756	0.51904904360515	0.121716108858671	0.012	0.011	1	CD14_Monocyte	CD14 Monocyte	Post-ART_1y vs Pre-HIV
chr17-57949731-57949979	0.519055632296678	0.296886762564753	0.019	0.015	1	CD14_Monocyte	CD14 Monocyte	Post-ART_1y vs Pre-HIV
chr20-63829592-63830114	0.519084239804336	0.428358517515137	0.013	0.009	1	CD14_Monocyte	CD14 Monocyte	Post-ART_1y vs Pre-HIV
chr16-31036759-31036983	0.519144386290123	0.17288139441803	0.028	0.024	1	CD14_Monocyte	CD14 Monocyte	Post-ART_1y vs Pre-HIV
chr15-65705436-65706458	0.519163593768139	0.343177769525409	0.01	0.007	1	CD14_Monocyte	CD14 Monocyte	Post-ART_1y vs Pre-HIV
chr21-38505280-38505972	0.51917444655552	0.339554245230734	0.026	0.02	1	CD14_Monocyte	CD14 Monocyte	Post-ART_1y vs Pre-HIV
chr19-18057555-18058886	0.519188154686033	0.120880670968453	0.114	0.099	1	CD14_Monocyte	CD14 Monocyte	Post-ART_1y vs Pre-HIV
chr5-119403976-119404349	0.519226799025819	0.329858735353689	0.01	0.008	1	CD14_Monocyte	CD14 Monocyte	Post-ART_1y vs Pre-HIV
chr1-160522205-160523361	0.519243827299884	0.181650302613026	0.012	0.01	1	CD14_Monocyte	CD14 Monocyte	Post-ART_1y vs Pre-HIV
chr2-101766060-101766598	0.519254274441148	0.102287749957515	0.011	0.01	1	CD14_Monocyte	CD14 Monocyte	Post-ART_1y vs Pre-HIV
chr11-122505406-122506086	0.519259662587528	0.268016117678691	0.03	0.024	1	CD14_Monocyte	CD14 Monocyte	Post-ART_1y vs Pre-HIV
chr19-9205341-9206176	0.519279842171915	0.294578472297397	0.024	0.019	1	CD14_Monocyte	CD14 Monocyte	Post-ART_1y vs Pre-HIV
chr1-19435037-19435535	0.519281994249575	0.102921626817989	0.024	0.021	1	CD14_Monocyte	CD14 Monocyte	Post-ART_1y vs Pre-HIV
chr9-137049795-137050031	0.51929053100496	0.311292543715219	0.02	0.016	1	CD14_Monocyte	CD14 Monocyte	Post-ART_1y vs Pre-HIV
chr12-104764302-104765152	0.519290639767162	0.311113580410487	0.021	0.017	1	CD14_Monocyte	CD14 Monocyte	Post-ART_1y vs Pre-HIV
chr21-34200924-34201336	0.519313279793973	0.250272541521442	0.096	0.078	1	CD14_Monocyte	CD14 Monocyte	Post-ART_1y vs Pre-HIV
chr4-6658080-6659179	0.519315330206464	0.331417959786509	0.029	0.021	1	CD14_Monocyte	CD14 Monocyte	Post-ART_1y vs Pre-HIV
chr10-113235290-113235934	0.519325424928087	0.0993437884351338	0.023	0.021	1	CD14_Monocyte	CD14 Monocyte	Post-ART_1y vs Pre-HIV
chr4-105120451-105120992	0.519331839839145	0.118820035384659	0.024	0.021	1	CD14_Monocyte	CD14 Monocyte	Post-ART_1y vs Pre-HIV
chrX-129769209-129769922	0.519352326567498	0.214798045586092	0.015	0.012	1	CD14_Monocyte	CD14 Monocyte	Post-ART_1y vs Pre-HIV
chr17-7710202-7710635	0.519387977966135	0.0954871639205619	0.014	0.012	1	CD14_Monocyte	CD14 Monocyte	Post-ART_1y vs Pre-HIV
chr1-218524796-218525389	0.51940027194349	0.153117546150417	0.015	0.014	1	CD14_Monocyte	CD14 Monocyte	Post-ART_1y vs Pre-HIV
chr14-99076933-99077410	0.519410378776292	0.107419700376215	0.015	0.014	1	CD14_Monocyte	CD14 Monocyte	Post-ART_1y vs Pre-HIV
chr8-128313130-128314387	0.519472830876285	0.14647864771697	0.01	0.008	1	CD14_Monocyte	CD14 Monocyte	Post-ART_1y vs Pre-HIV
chr1-6108711-6109435	0.519483584602018	0.309252461879669	0.022	0.017	1	CD14_Monocyte	CD14 Monocyte	Post-ART_1y vs Pre-HIV
chr2-96769796-96770168	0.519485100622668	0.367875728762896	0.011	0.008	1	CD14_Monocyte	CD14 Monocyte	Post-ART_1y vs Pre-HIV
chr8-41612065-41613089	0.519519141918406	0.24408902771197	0.072	0.057	1	CD14_Monocyte	CD14 Monocyte	Post-ART_1y vs Pre-HIV
chr9-36728758-36729240	0.519545000146324	0.37310701783369	0.015	0.011	1	CD14_Monocyte	CD14 Monocyte	Post-ART_1y vs Pre-HIV
chr17-8873049-8873394	0.519583326254874	0.136044821317388	0.016	0.014	1	CD14_Monocyte	CD14 Monocyte	Post-ART_1y vs Pre-HIV
chr4-155964030-155964778	0.519584357305536	0.35864721982384	0.012	0.009	1	CD14_Monocyte	CD14 Monocyte	Post-ART_1y vs Pre-HIV
chr6-30686007-30687669	0.51959715760977	0.0844020034468307	0.387	0.335	1	CD14_Monocyte	CD14 Monocyte	Post-ART_1y vs Pre-HIV
chr2-26273552-26274406	0.519599869576642	0.178948892480054	0.061	0.052	1	CD14_Monocyte	CD14 Monocyte	Post-ART_1y vs Pre-HIV
chr5-173925333-173925778	0.519608054513327	0.09484464795176	0.011	0.01	1	CD14_Monocyte	CD14 Monocyte	Post-ART_1y vs Pre-HIV
chr1-202341465-202342432	0.519637343287044	0.168332407571309	0.24	0.201	1	CD14_Monocyte	CD14 Monocyte	Post-ART_1y vs Pre-HIV
chr3-18687086-18687820	0.519660855308971	0.155091160180648	0.02	0.017	1	CD14_Monocyte	CD14 Monocyte	Post-ART_1y vs Pre-HIV
chr17-14557203-14557823	0.519666358218161	0.36231216800975	0.011	0.009	1	CD14_Monocyte	CD14 Monocyte	Post-ART_1y vs Pre-HIV
chr4-6719981-6720602	0.519673131865829	0.218197588488037	0.066	0.054	1	CD14_Monocyte	CD14 Monocyte	Post-ART_1y vs Pre-HIV
chr9-35731693-35733191	0.519683266866461	0.0731321022929337	0.494	0.432	1	CD14_Monocyte	CD14 Monocyte	Post-ART_1y vs Pre-HIV
chr3-33446189-33447063	0.519730566846987	0.401721731049646	0.01	0.007	1	CD14_Monocyte	CD14 Monocyte	Post-ART_1y vs Pre-HIV
chr5-58891284-58892029	0.51974919912673	0.301950911834109	0.019	0.015	1	CD14_Monocyte	CD14 Monocyte	Post-ART_1y vs Pre-HIV
chr22-39462416-39463102	0.519753811555954	0.3014243011957	0.016	0.013	1	CD14_Monocyte	CD14 Monocyte	Post-ART_1y vs Pre-HIV
chr14-105092784-105094148	0.519757335639448	0.186067630990129	0.045	0.036	1	CD14_Monocyte	CD14 Monocyte	Post-ART_1y vs Pre-HIV
chr14-91059613-91061279	0.519777032784126	0.0653996801587923	0.546	0.481	1	CD14_Monocyte	CD14 Monocyte	Post-ART_1y vs Pre-HIV
chr3-87350305-87350965	0.519777549072635	0.284118774760776	0.032	0.025	1	CD14_Monocyte	CD14 Monocyte	Post-ART_1y vs Pre-HIV
chr8-142020678-142021673	0.519785396545911	0.113910221049202	0.014	0.013	1	CD14_Monocyte	CD14 Monocyte	Post-ART_1y vs Pre-HIV
chrX-153885345-153886746	0.519823607701571	0.0872051276673997	0.021	0.019	1	CD14_Monocyte	CD14 Monocyte	Post-ART_1y vs Pre-HIV
chr2-43484049-43484868	0.51982410401719	0.385478844563941	0.021	0.016	1	CD14_Monocyte	CD14 Monocyte	Post-ART_1y vs Pre-HIV
chr12-29067185-29067903	0.519829235599935	0.192893674264814	0.045	0.037	1	CD14_Monocyte	CD14 Monocyte	Post-ART_1y vs Pre-HIV
chr4-74670959-74671440	0.519844794469875	0.312523103043127	0.024	0.018	1	CD14_Monocyte	CD14 Monocyte	Post-ART_1y vs Pre-HIV
chr2-148643980-148646417	0.519847593308999	0.114892028666913	0.503	0.433	1	CD14_Monocyte	CD14 Monocyte	Post-ART_1y vs Pre-HIV
chr1-25799515-25800835	0.519850197074641	0.20430448970827	0.106	0.085	1	CD14_Monocyte	CD14 Monocyte	Post-ART_1y vs Pre-HIV
chr18-31850658-31851762	0.519878819696056	0.10919800260262	0.013	0.012	1	CD14_Monocyte	CD14 Monocyte	Post-ART_1y vs Pre-HIV
chr1-9899869-9901003	0.519912985040844	0.205129758224544	0.188	0.155	1	CD14_Monocyte	CD14 Monocyte	Post-ART_1y vs Pre-HIV
chr7-101410936-101412072	0.519928790372765	0.176762175704456	0.039	0.033	1	CD14_Monocyte	CD14 Monocyte	Post-ART_1y vs Pre-HIV
chr19-18570982-18572373	0.519933384401183	0.0941377470511503	0.359	0.31	1	CD14_Monocyte	CD14 Monocyte	Post-ART_1y vs Pre-HIV
chr5-146344613-146345411	0.520058827618922	0.406818388593517	0.01	0.007	1	CD14_Monocyte	CD14 Monocyte	Post-ART_1y vs Pre-HIV
chr6-1868454-1869230	0.520062317661225	0.260436248693502	0.024	0.019	1	CD14_Monocyte	CD14 Monocyte	Post-ART_1y vs Pre-HIV
chr7-27184279-27185515	0.520067163329523	0.170339093407118	0.058	0.049	1	CD14_Monocyte	CD14 Monocyte	Post-ART_1y vs Pre-HIV
chr6-162150693-162151563	0.520074607893724	0.214501904667579	0.044	0.036	1	CD14_Monocyte	CD14 Monocyte	Post-ART_1y vs Pre-HIV
chr12-120713588-120714186	0.520082094594837	0.261442458583363	0.053	0.042	1	CD14_Monocyte	CD14 Monocyte	Post-ART_1y vs Pre-HIV
chr9-92956894-92957523	0.520087487018799	0.317721631427339	0.027	0.021	1	CD14_Monocyte	CD14 Monocyte	Post-ART_1y vs Pre-HIV
chr16-27242728-27243558	0.520107031996132	0.276651374711614	0.055	0.043	1	CD14_Monocyte	CD14 Monocyte	Post-ART_1y vs Pre-HIV
chr20-1616713-1617285	0.520140071640739	0.18487760117858	0.012	0.01	1	CD14_Monocyte	CD14 Monocyte	Post-ART_1y vs Pre-HIV
chr12-32482213-32482582	0.52015517702576	0.169444204736769	0.084	0.071	1	CD14_Monocyte	CD14 Monocyte	Post-ART_1y vs Pre-HIV
chr4-107736673-107737343	0.520173901098776	0.31290794948039	0.028	0.021	1	CD14_Monocyte	CD14 Monocyte	Post-ART_1y vs Pre-HIV
chr22-20964740-20965754	0.520180617110133	0.112364845524893	0.03	0.027	1	CD14_Monocyte	CD14 Monocyte	Post-ART_1y vs Pre-HIV
chr1-66383130-66383948	0.520202441155177	0.141477734501152	0.047	0.041	1	CD14_Monocyte	CD14 Monocyte	Post-ART_1y vs Pre-HIV
chr12-116333875-116334427	0.520217896428894	0.303898432676302	0.034	0.027	1	CD14_Monocyte	CD14 Monocyte	Post-ART_1y vs Pre-HIV
chr6-104771116-104771590	0.52022126142684	0.379102574968516	0.011	0.008	1	CD14_Monocyte	CD14 Monocyte	Post-ART_1y vs Pre-HIV
chr12-6617694-6618080	0.520236960207831	0.175086732551016	0.055	0.047	1	CD14_Monocyte	CD14 Monocyte	Post-ART_1y vs Pre-HIV
chr19-41327151-41329207	0.520254913409783	0.138409337004728	0.425	0.357	1	CD14_Monocyte	CD14 Monocyte	Post-ART_1y vs Pre-HIV
chr13-71827998-71828940	0.520266624004277	0.116366760049686	0.015	0.014	1	CD14_Monocyte	CD14 Monocyte	Post-ART_1y vs Pre-HIV
chr7-75638319-75639748	0.520285461299557	0.260201947133345	0.09	0.071	1	CD14_Monocyte	CD14 Monocyte	Post-ART_1y vs Pre-HIV
chr9-33814897-33815339	0.520313166873789	0.3185022047567	0.045	0.035	1	CD14_Monocyte	CD14 Monocyte	Post-ART_1y vs Pre-HIV
chr10-17227400-17227725	0.520321858854562	0.279329660461658	0.057	0.045	1	CD14_Monocyte	CD14 Monocyte	Post-ART_1y vs Pre-HIV
chr16-19179451-19180258	0.520378643773984	0.142815673813134	0.107	0.092	1	CD14_Monocyte	CD14 Monocyte	Post-ART_1y vs Pre-HIV
chr16-2857383-2858843	0.520382608200765	0.313121322683923	0.02	0.015	1	CD14_Monocyte	CD14 Monocyte	Post-ART_1y vs Pre-HIV
chr7-50369177-50369755	0.52042422887793	0.155458072381184	0.034	0.029	1	CD14_Monocyte	CD14 Monocyte	Post-ART_1y vs Pre-HIV
chr1-212819302-212820164	0.52042465434114	0.22210670974366	0.042	0.034	1	CD14_Monocyte	CD14 Monocyte	Post-ART_1y vs Pre-HIV
chr3-167866070-167866766	0.520428276001551	0.17548290481646	0.054	0.045	1	CD14_Monocyte	CD14 Monocyte	Post-ART_1y vs Pre-HIV
chr2-227028757-227030035	0.52043116458555	0.167041081139522	0.027	0.023	1	CD14_Monocyte	CD14 Monocyte	Post-ART_1y vs Pre-HIV
chr16-46673079-46673809	0.520431511595637	0.116315071958629	0.052	0.045	1	CD14_Monocyte	CD14 Monocyte	Post-ART_1y vs Pre-HIV
chr8-99358394-99358851	0.520432083231587	0.323798379999154	0.015	0.012	1	CD14_Monocyte	CD14 Monocyte	Post-ART_1y vs Pre-HIV
chr2-3650512-3652398	0.520471906404312	0.161424023194251	0.036	0.03	1	CD14_Monocyte	CD14 Monocyte	Post-ART_1y vs Pre-HIV
chr13-49791372-49793637	0.520477792471915	0.122454651081728	0.437	0.372	1	CD14_Monocyte	CD14 Monocyte	Post-ART_1y vs Pre-HIV
chr3-12707290-12707707	0.520491096232721	0.0720826886464208	0.011	0.01	1	CD14_Monocyte	CD14 Monocyte	Post-ART_1y vs Pre-HIV
chr16-3235887-3236145	0.520492807721834	0.417215637543071	0.011	0.008	1	CD14_Monocyte	CD14 Monocyte	Post-ART_1y vs Pre-HIV
chr12-116532806-116534501	0.520494570424321	0.243407246665452	0.118	0.094	1	CD14_Monocyte	CD14 Monocyte	Post-ART_1y vs Pre-HIV
chr5-1517156-1517474	0.520563781367989	0.382420777528704	0.02	0.015	1	CD14_Monocyte	CD14 Monocyte	Post-ART_1y vs Pre-HIV
chr22-37044791-37045420	0.520625411271365	0.321741622421714	0.02	0.015	1	CD14_Monocyte	CD14 Monocyte	Post-ART_1y vs Pre-HIV
chr1-24926556-24926819	0.520647784792488	0.11679039414647	0.013	0.011	1	CD14_Monocyte	CD14 Monocyte	Post-ART_1y vs Pre-HIV
chr9-105296707-105297182	0.52070437714945	0.317684701634439	0.034	0.026	1	CD14_Monocyte	CD14 Monocyte	Post-ART_1y vs Pre-HIV
chr7-55279265-55280303	0.52072413311518	0.133306207786698	0.02	0.017	1	CD14_Monocyte	CD14 Monocyte	Post-ART_1y vs Pre-HIV
chr7-93244852-93246390	0.52076465474799	0.333359500351532	0.016	0.012	1	CD14_Monocyte	CD14 Monocyte	Post-ART_1y vs Pre-HIV
chr1-218845434-218846654	0.520766789081985	0.198459192314921	0.027	0.023	1	CD14_Monocyte	CD14 Monocyte	Post-ART_1y vs Pre-HIV
chr19-10104528-10106688	0.520797978502983	0.152814782141721	0.307	0.253	1	CD14_Monocyte	CD14 Monocyte	Post-ART_1y vs Pre-HIV
chr17-58327975-58329151	0.520805870784492	0.285390766222211	0.101	0.077	1	CD14_Monocyte	CD14 Monocyte	Post-ART_1y vs Pre-HIV
chr2-32626890-32628473	0.520827361225663	0.125913955845501	0.245	0.207	1	CD14_Monocyte	CD14 Monocyte	Post-ART_1y vs Pre-HIV
chr6-44042711-44043190	0.520835150077254	0.346228093355238	0.017	0.013	1	CD14_Monocyte	CD14 Monocyte	Post-ART_1y vs Pre-HIV
chr4-9531767-9533104	0.520850030000713	0.171445780370199	0.11	0.093	1	CD14_Monocyte	CD14 Monocyte	Post-ART_1y vs Pre-HIV
chr8-118905131-118905556	0.52086072354698	0.218903431985443	0.05	0.041	1	CD14_Monocyte	CD14 Monocyte	Post-ART_1y vs Pre-HIV
chr22-37018611-37020342	0.520863053172552	0.0986905015057133	0.19	0.167	1	CD14_Monocyte	CD14 Monocyte	Post-ART_1y vs Pre-HIV
chr19-46000466-46001263	0.52088810218683	0.123691581309555	0.02	0.017	1	CD14_Monocyte	CD14 Monocyte	Post-ART_1y vs Pre-HIV
chr16-11152688-11153426	0.520904614513513	0.0735162411380177	0.012	0.011	1	CD14_Monocyte	CD14 Monocyte	Post-ART_1y vs Pre-HIV
chrX-16486657-16487300	0.520950953261855	0.330330087036143	0.025	0.019	1	CD14_Monocyte	CD14 Monocyte	Post-ART_1y vs Pre-HIV
chr19-47262194-47262884	0.520966970563132	0.337273649100924	0.014	0.011	1	CD14_Monocyte	CD14 Monocyte	Post-ART_1y vs Pre-HIV
chr17-19579298-19580410	0.520977081762681	0.33929904509848	0.019	0.015	1	CD14_Monocyte	CD14 Monocyte	Post-ART_1y vs Pre-HIV
chr10-6445330-6446358	0.520978563525263	0.0833932219049105	0.014	0.012	1	CD14_Monocyte	CD14 Monocyte	Post-ART_1y vs Pre-HIV
chr15-52261363-52262224	0.520990899582174	0.189055547775076	0.02	0.017	1	CD14_Monocyte	CD14 Monocyte	Post-ART_1y vs Pre-HIV
chr3-195147317-195148218	0.521006205081098	0.141257014378763	0.039	0.034	1	CD14_Monocyte	CD14 Monocyte	Post-ART_1y vs Pre-HIV
chr8-90570914-90571345	0.52101676402988	0.386770038854534	0.013	0.009	1	CD14_Monocyte	CD14 Monocyte	Post-ART_1y vs Pre-HIV
chrX-21373569-21375576	0.521018964864743	0.304615997230741	0.02	0.016	1	CD14_Monocyte	CD14 Monocyte	Post-ART_1y vs Pre-HIV
chr16-72916895-72917361	0.521052006138203	0.334613916023316	0.014	0.011	1	CD14_Monocyte	CD14 Monocyte	Post-ART_1y vs Pre-HIV
chr1-19204337-19204904	0.521052203468131	0.315591473762947	0.025	0.02	1	CD14_Monocyte	CD14 Monocyte	Post-ART_1y vs Pre-HIV
chr12-5988259-5989103	0.521064111209409	0.127969987139061	0.047	0.041	1	CD14_Monocyte	CD14 Monocyte	Post-ART_1y vs Pre-HIV
chr6-137237815-137238093	0.521068102157199	0.0777651140424873	0.013	0.012	1	CD14_Monocyte	CD14 Monocyte	Post-ART_1y vs Pre-HIV
chr7-45079821-45081017	0.521068421243535	0.13024630671139	0.024	0.021	1	CD14_Monocyte	CD14 Monocyte	Post-ART_1y vs Pre-HIV
chr10-68302053-68302714	0.521070405453396	0.119430728247414	0.018	0.016	1	CD14_Monocyte	CD14 Monocyte	Post-ART_1y vs Pre-HIV
chr19-51803556-51804325	0.521100976108592	0.168332904974846	0.057	0.049	1	CD14_Monocyte	CD14 Monocyte	Post-ART_1y vs Pre-HIV
chr11-117314587-117316526	0.521105969719204	0.139658940642608	0.074	0.064	1	CD14_Monocyte	CD14 Monocyte	Post-ART_1y vs Pre-HIV
chr10-51698781-51700302	0.521180241729134	0.137883868495279	0.272	0.231	1	CD14_Monocyte	CD14 Monocyte	Post-ART_1y vs Pre-HIV
chr17-15828545-15829098	0.521210710380262	0.128576173023886	0.041	0.035	1	CD14_Monocyte	CD14 Monocyte	Post-ART_1y vs Pre-HIV
chr16-3157327-3159322	0.521248360650224	0.235426959674254	0.165	0.128	1	CD14_Monocyte	CD14 Monocyte	Post-ART_1y vs Pre-HIV
chr11-44625813-44626279	0.521249793116595	0.085251543703877	0.016	0.014	1	CD14_Monocyte	CD14 Monocyte	Post-ART_1y vs Pre-HIV
chr21-42247714-42248137	0.521250858426694	0.281069493626598	0.027	0.021	1	CD14_Monocyte	CD14 Monocyte	Post-ART_1y vs Pre-HIV
chr1-167599722-167600608	0.521286467000031	0.146015054894917	0.094	0.08	1	CD14_Monocyte	CD14 Monocyte	Post-ART_1y vs Pre-HIV
chr17-12020217-12021975	0.521325703783593	0.101985344779751	0.278	0.239	1	CD14_Monocyte	CD14 Monocyte	Post-ART_1y vs Pre-HIV
chr6-144219141-144219360	0.521348508492249	0.330429659018087	0.021	0.016	1	CD14_Monocyte	CD14 Monocyte	Post-ART_1y vs Pre-HIV
chr15-90664821-90666103	0.521351391015442	0.160943630989732	0.081	0.068	1	CD14_Monocyte	CD14 Monocyte	Post-ART_1y vs Pre-HIV
chr14-99055270-99056307	0.521352604084941	0.245451966663776	0.01	0.008	1	CD14_Monocyte	CD14 Monocyte	Post-ART_1y vs Pre-HIV
chr15-73907856-73908835	0.52138117799416	0.263924135380257	0.043	0.034	1	CD14_Monocyte	CD14 Monocyte	Post-ART_1y vs Pre-HIV
chr2-137979979-137980764	0.521409907520398	0.406812158977112	0.011	0.008	1	CD14_Monocyte	CD14 Monocyte	Post-ART_1y vs Pre-HIV
chr5-77875840-77876690	0.521412113669629	0.155772504894483	0.029	0.025	1	CD14_Monocyte	CD14 Monocyte	Post-ART_1y vs Pre-HIV
chr14-105317643-105317920	0.521416058957028	0.157126652642686	0.028	0.024	1	CD14_Monocyte	CD14 Monocyte	Post-ART_1y vs Pre-HIV
chr19-12059226-12059861	0.521417901347476	0.249439899507513	0.052	0.042	1	CD14_Monocyte	CD14 Monocyte	Post-ART_1y vs Pre-HIV
chr17-75633655-75634310	0.521460798683941	0.154963647828301	0.024	0.02	1	CD14_Monocyte	CD14 Monocyte	Post-ART_1y vs Pre-HIV
chr6-39280162-39280757	0.521461005815438	0.547367950513475	0.02	0.014	1	CD14_Monocyte	CD14 Monocyte	Post-ART_1y vs Pre-HIV
chr15-42207436-42208547	0.521467714665877	0.213518331417536	0.16	0.13	1	CD14_Monocyte	CD14 Monocyte	Post-ART_1y vs Pre-HIV
chr1-89974844-89976076	0.521482082150253	0.191952235506208	0.057	0.048	1	CD14_Monocyte	CD14 Monocyte	Post-ART_1y vs Pre-HIV
chr4-76035842-76036259	0.5215036772675	0.376175981870872	0.01	0.008	1	CD14_Monocyte	CD14 Monocyte	Post-ART_1y vs Pre-HIV
chr5-135990267-135991039	0.521517211102587	0.305883331194893	0.018	0.014	1	CD14_Monocyte	CD14 Monocyte	Post-ART_1y vs Pre-HIV
chr21-37546596-37547958	0.521588344777112	0.309385055389065	0.01	0.008	1	CD14_Monocyte	CD14 Monocyte	Post-ART_1y vs Pre-HIV
chr2-68764597-68764979	0.521607774047633	0.123810935882183	0.012	0.01	1	CD14_Monocyte	CD14 Monocyte	Post-ART_1y vs Pre-HIV
chr17-67260157-67260909	0.52165305325613	0.142067644325218	0.072	0.063	1	CD14_Monocyte	CD14 Monocyte	Post-ART_1y vs Pre-HIV
chr9-73183633-73184237	0.521696172994774	0.337584912535584	0.016	0.012	1	CD14_Monocyte	CD14 Monocyte	Post-ART_1y vs Pre-HIV
chr2-112707450-112708770	0.521803019176609	0.196763224610667	0.154	0.128	1	CD14_Monocyte	CD14 Monocyte	Post-ART_1y vs Pre-HIV
chrY-13750606-13752135	0.521815276215536	0.148521376290889	0.046	0.039	1	CD14_Monocyte	CD14 Monocyte	Post-ART_1y vs Pre-HIV
chrX-71056713-71057243	0.521820365334973	0.145184599842249	0.014	0.012	1	CD14_Monocyte	CD14 Monocyte	Post-ART_1y vs Pre-HIV
chr2-238425958-238427845	0.521844429288266	0.152214446411299	0.191	0.159	1	CD14_Monocyte	CD14 Monocyte	Post-ART_1y vs Pre-HIV
chr5-31585692-31586329	0.521864113155059	0.340357940676529	0.011	0.009	1	CD14_Monocyte	CD14 Monocyte	Post-ART_1y vs Pre-HIV
chr6-44430623-44431433	0.521866073078368	0.371773852872087	0.016	0.012	1	CD14_Monocyte	CD14 Monocyte	Post-ART_1y vs Pre-HIV
chr4-113564321-113565432	0.521901083299216	0.213394615026961	0.025	0.02	1	CD14_Monocyte	CD14 Monocyte	Post-ART_1y vs Pre-HIV
chr2-171433100-171434922	0.521931157653455	0.104745703515071	0.352	0.297	1	CD14_Monocyte	CD14 Monocyte	Post-ART_1y vs Pre-HIV
chr1-181128663-181129496	0.52194948494355	0.142168942078188	0.119	0.101	1	CD14_Monocyte	CD14 Monocyte	Post-ART_1y vs Pre-HIV
chr21-44011548-44013652	0.521965350575387	0.163727055806174	0.295	0.241	1	CD14_Monocyte	CD14 Monocyte	Post-ART_1y vs Pre-HIV
chr14-69059372-69060777	0.521996626963849	0.24442082857839	0.148	0.121	1	CD14_Monocyte	CD14 Monocyte	Post-ART_1y vs Pre-HIV
chr4-113837085-113838110	0.5220027088494	0.228161472718311	0.114	0.093	1	CD14_Monocyte	CD14 Monocyte	Post-ART_1y vs Pre-HIV
chr13-31902852-31903661	0.522003170189125	0.339570773190325	0.024	0.018	1	CD14_Monocyte	CD14 Monocyte	Post-ART_1y vs Pre-HIV
chr3-172055273-172055809	0.522027904335913	0.148030592161994	0.017	0.015	1	CD14_Monocyte	CD14 Monocyte	Post-ART_1y vs Pre-HIV
chr10-14673160-14673862	0.52203238026892	0.394083571889964	0.014	0.011	1	CD14_Monocyte	CD14 Monocyte	Post-ART_1y vs Pre-HIV
chr1-16960389-16961471	0.522091325019579	0.2674783532927	0.049	0.038	1	CD14_Monocyte	CD14 Monocyte	Post-ART_1y vs Pre-HIV
chr3-142962683-142964335	0.52210338550758	0.358008299090926	0.017	0.013	1	CD14_Monocyte	CD14 Monocyte	Post-ART_1y vs Pre-HIV
chr1-82227391-82228073	0.522145005293678	0.109057826240088	0.019	0.017	1	CD14_Monocyte	CD14 Monocyte	Post-ART_1y vs Pre-HIV
chr4-70927314-70927990	0.522168246850679	0.140940461948175	0.023	0.02	1	CD14_Monocyte	CD14 Monocyte	Post-ART_1y vs Pre-HIV
chr3-152345100-152345561	0.522172457860374	0.121908424587655	0.016	0.014	1	CD14_Monocyte	CD14 Monocyte	Post-ART_1y vs Pre-HIV
chr1-212635669-212635981	0.522173795395206	0.418630310352994	0.01	0.007	1	CD14_Monocyte	CD14 Monocyte	Post-ART_1y vs Pre-HIV
chr8-11886959-11887718	0.522186094427242	0.248013124731483	0.12	0.096	1	CD14_Monocyte	CD14 Monocyte	Post-ART_1y vs Pre-HIV
chr5-157291089-157291805	0.522190752232956	0.366898531076819	0.015	0.011	1	CD14_Monocyte	CD14 Monocyte	Post-ART_1y vs Pre-HIV
chrX-48025518-48026015	0.522200620328768	0.317350284163444	0.035	0.028	1	CD14_Monocyte	CD14 Monocyte	Post-ART_1y vs Pre-HIV
chr15-38563634-38565249	0.522234684582437	0.200993659391302	0.076	0.06	1	CD14_Monocyte	CD14 Monocyte	Post-ART_1y vs Pre-HIV
chr4-73943912-73944850	0.522247565903593	0.169768481439726	0.011	0.01	1	CD14_Monocyte	CD14 Monocyte	Post-ART_1y vs Pre-HIV
chr6-43667050-43667725	0.522274935945551	0.134356750915788	0.055	0.048	1	CD14_Monocyte	CD14 Monocyte	Post-ART_1y vs Pre-HIV
chr2-186477781-186478335	0.522278923634371	0.0838367377338605	0.015	0.014	1	CD14_Monocyte	CD14 Monocyte	Post-ART_1y vs Pre-HIV
chr1-11748401-11749525	0.522290286182709	0.146420885169855	0.08	0.068	1	CD14_Monocyte	CD14 Monocyte	Post-ART_1y vs Pre-HIV
chr8-145019511-145020347	0.522302204108762	0.123555068168524	0.013	0.012	1	CD14_Monocyte	CD14 Monocyte	Post-ART_1y vs Pre-HIV
chr8-115274148-115275146	0.522321427451712	0.178867624722924	0.023	0.019	1	CD14_Monocyte	CD14 Monocyte	Post-ART_1y vs Pre-HIV
chr8-125311054-125311775	0.522328679206075	0.183325531982247	0.043	0.037	1	CD14_Monocyte	CD14 Monocyte	Post-ART_1y vs Pre-HIV
chrX-1292284-1293169	0.522361727382788	0.367304430968907	0.021	0.016	1	CD14_Monocyte	CD14 Monocyte	Post-ART_1y vs Pre-HIV
chr12-108641630-108642868	0.522362741758818	0.137255535993243	0.021	0.018	1	CD14_Monocyte	CD14 Monocyte	Post-ART_1y vs Pre-HIV
chr17-47700840-47701414	0.522393155847577	0.169403716718832	0.01	0.009	1	CD14_Monocyte	CD14 Monocyte	Post-ART_1y vs Pre-HIV
chr21-34372977-34374286	0.522441170248987	0.156611198477101	0.014	0.013	1	CD14_Monocyte	CD14 Monocyte	Post-ART_1y vs Pre-HIV
chr20-23349484-23351620	0.522449406981698	0.122537595712466	0.474	0.403	1	CD14_Monocyte	CD14 Monocyte	Post-ART_1y vs Pre-HIV
chr8-144770145-144770906	0.522476315953657	0.285092790593224	0.038	0.03	1	CD14_Monocyte	CD14 Monocyte	Post-ART_1y vs Pre-HIV
chr1-182142996-182143503	0.522495974984753	0.138222055315985	0.049	0.043	1	CD14_Monocyte	CD14 Monocyte	Post-ART_1y vs Pre-HIV
chr19-55417571-55418494	0.522521205961797	0.330088323727455	0.034	0.026	1	CD14_Monocyte	CD14 Monocyte	Post-ART_1y vs Pre-HIV
chr19-51168726-51169654	0.522529353469769	0.256649370074138	0.052	0.04	1	CD14_Monocyte	CD14 Monocyte	Post-ART_1y vs Pre-HIV
chr2-127639877-127640798	0.522550335461019	0.101177632830707	0.011	0.01	1	CD14_Monocyte	CD14 Monocyte	Post-ART_1y vs Pre-HIV
chr2-196925668-196928094	0.522553272564383	0.140336234412423	0.187	0.157	1	CD14_Monocyte	CD14 Monocyte	Post-ART_1y vs Pre-HIV
chr10-43605935-43607098	0.522558150224275	0.280926829452584	0.047	0.037	1	CD14_Monocyte	CD14 Monocyte	Post-ART_1y vs Pre-HIV
chr19-1604741-1606452	0.522559043376034	0.113156110841371	0.385	0.329	1	CD14_Monocyte	CD14 Monocyte	Post-ART_1y vs Pre-HIV
chr12-107078773-107079615	0.522560315977228	0.458138974831544	0.01	0.007	1	CD14_Monocyte	CD14 Monocyte	Post-ART_1y vs Pre-HIV
chr12-62787494-62788000	0.522563341662613	0.107668671089341	0.015	0.014	1	CD14_Monocyte	CD14 Monocyte	Post-ART_1y vs Pre-HIV
chr19-38095213-38096049	0.522566136888346	0.0880199839275986	0.018	0.017	1	CD14_Monocyte	CD14 Monocyte	Post-ART_1y vs Pre-HIV
chr3-196553887-196554785	0.522586930639054	0.136621490909914	0.02	0.017	1	CD14_Monocyte	CD14 Monocyte	Post-ART_1y vs Pre-HIV
chr17-68908823-68909552	0.522605005247752	0.282127108187611	0.044	0.035	1	CD14_Monocyte	CD14 Monocyte	Post-ART_1y vs Pre-HIV
chr5-131265223-131265730	0.522623191687652	0.153971713928618	0.053	0.046	1	CD14_Monocyte	CD14 Monocyte	Post-ART_1y vs Pre-HIV
chr6-31576857-31577199	0.522653992175045	0.432091728956727	0.011	0.008	1	CD14_Monocyte	CD14 Monocyte	Post-ART_1y vs Pre-HIV
chr2-42098318-42099003	0.522656742696403	0.129674155661649	0.169	0.148	1	CD14_Monocyte	CD14 Monocyte	Post-ART_1y vs Pre-HIV
chr2-197812862-197813475	0.52266470907071	0.329611399485559	0.024	0.018	1	CD14_Monocyte	CD14 Monocyte	Post-ART_1y vs Pre-HIV
chr19-38263646-38265807	0.522703394710209	0.152264150773331	0.131	0.11	1	CD14_Monocyte	CD14 Monocyte	Post-ART_1y vs Pre-HIV
chr2-46564851-46565246	0.522738956254159	0.339508148956573	0.01	0.008	1	CD14_Monocyte	CD14 Monocyte	Post-ART_1y vs Pre-HIV
chr5-58786222-58787244	0.522777208158647	0.0707972597975099	0.013	0.012	1	CD14_Monocyte	CD14 Monocyte	Post-ART_1y vs Pre-HIV
chr8-95248363-95249005	0.522779345033431	0.283227573644638	0.027	0.021	1	CD14_Monocyte	CD14 Monocyte	Post-ART_1y vs Pre-HIV
chr2-218470515-218471428	0.522799400758651	0.138347080681439	0.022	0.019	1	CD14_Monocyte	CD14 Monocyte	Post-ART_1y vs Pre-HIV
chr12-111185982-111186704	0.522801369214806	0.143000215203831	0.019	0.016	1	CD14_Monocyte	CD14 Monocyte	Post-ART_1y vs Pre-HIV
chr1-239997385-239998283	0.522804160777431	0.272788285466337	0.014	0.011	1	CD14_Monocyte	CD14 Monocyte	Post-ART_1y vs Pre-HIV
chr6-149082107-149082611	0.522813699929761	0.314916066986907	0.025	0.02	1	CD14_Monocyte	CD14 Monocyte	Post-ART_1y vs Pre-HIV
chr16-86519741-86520399	0.522820893878216	0.126292264043366	0.024	0.022	1	CD14_Monocyte	CD14 Monocyte	Post-ART_1y vs Pre-HIV
chr5-83011629-83012390	0.522843561672481	0.11375695802254	0.039	0.035	1	CD14_Monocyte	CD14 Monocyte	Post-ART_1y vs Pre-HIV
chr1-23566958-23568659	0.522851736618315	0.218880897525117	0.109	0.089	1	CD14_Monocyte	CD14 Monocyte	Post-ART_1y vs Pre-HIV
chr17-43677558-43678255	0.522854318358398	0.15909712102834	0.064	0.055	1	CD14_Monocyte	CD14 Monocyte	Post-ART_1y vs Pre-HIV
chr10-28316317-28317117	0.5228759101845	0.13076555138952	0.021	0.019	1	CD14_Monocyte	CD14 Monocyte	Post-ART_1y vs Pre-HIV
chr11-9317162-9317687	0.522910583897009	0.278443159990876	0.045	0.036	1	CD14_Monocyte	CD14 Monocyte	Post-ART_1y vs Pre-HIV
chr10-30455596-30456636	0.522927552473071	0.348114989263416	0.034	0.025	1	CD14_Monocyte	CD14 Monocyte	Post-ART_1y vs Pre-HIV
chr13-27398378-27398670	0.522954773914253	0.384451180894125	0.012	0.009	1	CD14_Monocyte	CD14 Monocyte	Post-ART_1y vs Pre-HIV
chr12-27087884-27088298	0.522978070539179	0.380388517616816	0.01	0.007	1	CD14_Monocyte	CD14 Monocyte	Post-ART_1y vs Pre-HIV
chr8-142197944-142198445	0.52297903382623	0.101613705341667	0.012	0.011	1	CD14_Monocyte	CD14 Monocyte	Post-ART_1y vs Pre-HIV
chr1-109213335-109214713	0.523004203325164	0.14382196990445	0.202	0.167	1	CD14_Monocyte	CD14 Monocyte	Post-ART_1y vs Pre-HIV
chr1-207849668-207849966	0.523011707763536	0.324532036666091	0.026	0.02	1	CD14_Monocyte	CD14 Monocyte	Post-ART_1y vs Pre-HIV
chr9-129946010-129946944	0.523013075808952	0.321468828307699	0.042	0.032	1	CD14_Monocyte	CD14 Monocyte	Post-ART_1y vs Pre-HIV
chr10-103240261-103240557	0.523030186951062	0.151384426354896	0.014	0.013	1	CD14_Monocyte	CD14 Monocyte	Post-ART_1y vs Pre-HIV
chr1-23634604-23635680	0.523063391429057	0.239738707950569	0.064	0.051	1	CD14_Monocyte	CD14 Monocyte	Post-ART_1y vs Pre-HIV
chr9-134365664-134366704	0.523067186537414	0.159382333076151	0.18	0.154	1	CD14_Monocyte	CD14 Monocyte	Post-ART_1y vs Pre-HIV
chr18-10002339-10002604	0.52308402442577	0.105626878286882	0.014	0.013	1	CD14_Monocyte	CD14 Monocyte	Post-ART_1y vs Pre-HIV
chr6-88982342-88983877	0.523089676034937	0.25970043593656	0.07	0.056	1	CD14_Monocyte	CD14 Monocyte	Post-ART_1y vs Pre-HIV
chrX-103211036-103211331	0.523092656396176	0.45025752935389	0.014	0.009	1	CD14_Monocyte	CD14 Monocyte	Post-ART_1y vs Pre-HIV
chr13-45906181-45906792	0.523101692918302	0.12164446221401	0.012	0.01	1	CD14_Monocyte	CD14 Monocyte	Post-ART_1y vs Pre-HIV
chr9-128055328-128055963	0.523142745943409	0.139999485809442	0.025	0.022	1	CD14_Monocyte	CD14 Monocyte	Post-ART_1y vs Pre-HIV
chr11-66344549-66345449	0.523163328952241	0.156522423911907	0.263	0.216	1	CD14_Monocyte	CD14 Monocyte	Post-ART_1y vs Pre-HIV
chr15-59137682-59138510	0.523178394189656	0.28100455457787	0.018	0.014	1	CD14_Monocyte	CD14 Monocyte	Post-ART_1y vs Pre-HIV
chr3-69761824-69762249	0.523194108509827	0.384270145020537	0.015	0.011	1	CD14_Monocyte	CD14 Monocyte	Post-ART_1y vs Pre-HIV
chr17-68566048-68566958	0.523226443807025	-0.000754136828762242	0.022	0.021	1	CD14_Monocyte	CD14 Monocyte	Post-ART_1y vs Pre-HIV
chr9-73107368-73108046	0.52323863636858	0.308146036790572	0.031	0.023	1	CD14_Monocyte	CD14 Monocyte	Post-ART_1y vs Pre-HIV
chr1-206912300-206912846	0.523241993024603	0.271845610109349	0.051	0.04	1	CD14_Monocyte	CD14 Monocyte	Post-ART_1y vs Pre-HIV
chr15-91926800-91927175	0.523263611962382	0.380618481458378	0.011	0.008	1	CD14_Monocyte	CD14 Monocyte	Post-ART_1y vs Pre-HIV
chr2-109229106-109229423	0.523286941771809	0.44224305495336	0.01	0.007	1	CD14_Monocyte	CD14 Monocyte	Post-ART_1y vs Pre-HIV
chr5-95066251-95066521	0.523325403226349	0.133400456201844	0.015	0.014	1	CD14_Monocyte	CD14 Monocyte	Post-ART_1y vs Pre-HIV
chr4-152785683-152786678	0.523332901809578	0.134886265901224	0.02	0.018	1	CD14_Monocyte	CD14 Monocyte	Post-ART_1y vs Pre-HIV
chr14-68331238-68331728	0.523356852930995	0.380070014764696	0.01	0.007	1	CD14_Monocyte	CD14 Monocyte	Post-ART_1y vs Pre-HIV
chr19-23116516-23117570	0.523361662957776	0.207431665160068	0.021	0.018	1	CD14_Monocyte	CD14 Monocyte	Post-ART_1y vs Pre-HIV
chr1-94246684-94247997	0.523393228393393	0.0681597712932356	0.059	0.053	1	CD14_Monocyte	CD14 Monocyte	Post-ART_1y vs Pre-HIV
chr3-167650977-167651246	0.523399004256067	0.130224956934877	0.011	0.01	1	CD14_Monocyte	CD14 Monocyte	Post-ART_1y vs Pre-HIV
chr11-3894853-3895361	0.523400873940507	0.314369894973786	0.022	0.017	1	CD14_Monocyte	CD14 Monocyte	Post-ART_1y vs Pre-HIV
chr19-36417706-36419016	0.523405087978694	0.418185664065158	0.04	0.028	1	CD14_Monocyte	CD14 Monocyte	Post-ART_1y vs Pre-HIV
chr4-83556140-83557099	0.523425276163312	0.257344578355573	0.082	0.065	1	CD14_Monocyte	CD14 Monocyte	Post-ART_1y vs Pre-HIV
chr16-85041326-85041813	0.523430468091209	0.0853965095492524	0.015	0.014	1	CD14_Monocyte	CD14 Monocyte	Post-ART_1y vs Pre-HIV
chr5-142736935-142737589	0.523433965702621	0.326547614233125	0.035	0.027	1	CD14_Monocyte	CD14 Monocyte	Post-ART_1y vs Pre-HIV
chr10-91797864-91799580	0.523444511368051	0.116392731290488	0.282	0.238	1	CD14_Monocyte	CD14 Monocyte	Post-ART_1y vs Pre-HIV
chr8-102730778-102731324	0.523448266730072	0.355943955862715	0.02	0.015	1	CD14_Monocyte	CD14 Monocyte	Post-ART_1y vs Pre-HIV
chr6-43058697-43060217	0.523456523912629	0.147681452291653	0.358	0.296	1	CD14_Monocyte	CD14 Monocyte	Post-ART_1y vs Pre-HIV
chr6-56671654-56672435	0.523477180166986	0.357426852983368	0.013	0.01	1	CD14_Monocyte	CD14 Monocyte	Post-ART_1y vs Pre-HIV
chr14-69682131-69683087	0.523513768863595	0.130967304309334	0.041	0.036	1	CD14_Monocyte	CD14 Monocyte	Post-ART_1y vs Pre-HIV
chr17-44333394-44334216	0.523559916140589	0.23947090314738	0.084	0.067	1	CD14_Monocyte	CD14 Monocyte	Post-ART_1y vs Pre-HIV
chr2-222971232-222972055	0.523595193387554	0.262416845615425	0.04	0.032	1	CD14_Monocyte	CD14 Monocyte	Post-ART_1y vs Pre-HIV
chr4-75995617-75996282	0.523609643504131	0.301747958574058	0.035	0.028	1	CD14_Monocyte	CD14 Monocyte	Post-ART_1y vs Pre-HIV
chr12-109092563-109093877	0.523680000930274	0.126718514216288	0.226	0.192	1	CD14_Monocyte	CD14 Monocyte	Post-ART_1y vs Pre-HIV
chr15-40860304-40860744	0.523712222897908	0.124457943966118	0.016	0.015	1	CD14_Monocyte	CD14 Monocyte	Post-ART_1y vs Pre-HIV
chr5-173972655-173973912	0.523755189507775	0.15878324173708	0.078	0.067	1	CD14_Monocyte	CD14 Monocyte	Post-ART_1y vs Pre-HIV
chr6-37071516-37073253	0.523770579558656	0.165178579945924	0.031	0.026	1	CD14_Monocyte	CD14 Monocyte	Post-ART_1y vs Pre-HIV
chr17-3915519-3917581	0.523786801606407	0.242413047589374	0.184	0.146	1	CD14_Monocyte	CD14 Monocyte	Post-ART_1y vs Pre-HIV
chr1-247361030-247361339	0.523788234708538	0.330111674828035	0.02	0.015	1	CD14_Monocyte	CD14 Monocyte	Post-ART_1y vs Pre-HIV
chr14-24038484-24039019	0.523790278006079	0.105642682048823	0.035	0.031	1	CD14_Monocyte	CD14 Monocyte	Post-ART_1y vs Pre-HIV
chr6-35312748-35313242	0.523819894794483	0.148022800384008	0.017	0.015	1	CD14_Monocyte	CD14 Monocyte	Post-ART_1y vs Pre-HIV
chr15-40510741-40512103	0.523855520219594	0.270015036701056	0.051	0.04	1	CD14_Monocyte	CD14 Monocyte	Post-ART_1y vs Pre-HIV
chr11-119584018-119585409	0.523864709980487	0.136789727440348	0.052	0.045	1	CD14_Monocyte	CD14 Monocyte	Post-ART_1y vs Pre-HIV
chr2-197821383-197821828	0.523875520502078	0.297319710728598	0.014	0.011	1	CD14_Monocyte	CD14 Monocyte	Post-ART_1y vs Pre-HIV
chr6-10800710-10801570	0.523881815952029	0.2517689331253	0.028	0.023	1	CD14_Monocyte	CD14 Monocyte	Post-ART_1y vs Pre-HIV
chr12-127950-128493	0.523882649707888	0.351020473385046	0.011	0.008	1	CD14_Monocyte	CD14 Monocyte	Post-ART_1y vs Pre-HIV
chr6-31541032-31542586	0.523912528070839	0.15059505400845	0.365	0.306	1	CD14_Monocyte	CD14 Monocyte	Post-ART_1y vs Pre-HIV
chr5-170420521-170421180	0.52393743827119	0.323350815065408	0.041	0.031	1	CD14_Monocyte	CD14 Monocyte	Post-ART_1y vs Pre-HIV
chrX-11423139-11423681	0.523970229263982	0.148054141955734	0.028	0.025	1	CD14_Monocyte	CD14 Monocyte	Post-ART_1y vs Pre-HIV
chr12-68316769-68317372	0.523981001939852	0.146727344117727	0.011	0.01	1	CD14_Monocyte	CD14 Monocyte	Post-ART_1y vs Pre-HIV
chr13-50654033-50654890	0.52398789777336	0.095452326824129	0.024	0.021	1	CD14_Monocyte	CD14 Monocyte	Post-ART_1y vs Pre-HIV
chr2-85875180-85876172	0.523988056373098	0.136140847755381	0.021	0.018	1	CD14_Monocyte	CD14 Monocyte	Post-ART_1y vs Pre-HIV
chr8-122829796-122830426	0.524030027955941	0.0161922334144946	0.012	0.011	1	CD14_Monocyte	CD14 Monocyte	Post-ART_1y vs Pre-HIV
chrX-120244134-120245437	0.524056348782124	0.148838688543699	0.073	0.062	1	CD14_Monocyte	CD14 Monocyte	Post-ART_1y vs Pre-HIV
chr2-57429602-57430238	0.524059890067535	0.265647689376261	0.039	0.032	1	CD14_Monocyte	CD14 Monocyte	Post-ART_1y vs Pre-HIV
chr18-32258525-32259439	0.524079184271701	0.231662503024355	0.011	0.009	1	CD14_Monocyte	CD14 Monocyte	Post-ART_1y vs Pre-HIV
chr13-41402700-41403567	0.524085307053459	0.0112152708227136	0.01	0.01	1	CD14_Monocyte	CD14 Monocyte	Post-ART_1y vs Pre-HIV
chr22-23185489-23186248	0.524093131049835	0.158210732614753	0.07	0.059	1	CD14_Monocyte	CD14 Monocyte	Post-ART_1y vs Pre-HIV
chr4-106659132-106659811	0.524094331470089	0.269849255065248	0.057	0.045	1	CD14_Monocyte	CD14 Monocyte	Post-ART_1y vs Pre-HIV
chr16-82263363-82263796	0.524117783684628	0.306850853261506	0.013	0.01	1	CD14_Monocyte	CD14 Monocyte	Post-ART_1y vs Pre-HIV
chr2-218671123-218672617	0.524129377036376	0.162406190216631	0.113	0.092	1	CD14_Monocyte	CD14 Monocyte	Post-ART_1y vs Pre-HIV
chr3-32777115-32777361	0.524148666975589	0.394760881206803	0.01	0.008	1	CD14_Monocyte	CD14 Monocyte	Post-ART_1y vs Pre-HIV
chr6-52588288-52588821	0.524195219754649	0.0900321872463095	0.012	0.011	1	CD14_Monocyte	CD14 Monocyte	Post-ART_1y vs Pre-HIV
chr1-226690358-226691630	0.524211652287227	0.186010207878414	0.016	0.014	1	CD14_Monocyte	CD14 Monocyte	Post-ART_1y vs Pre-HIV
chr2-234491334-234491573	0.524220485529049	0.217937328029701	0.013	0.011	1	CD14_Monocyte	CD14 Monocyte	Post-ART_1y vs Pre-HIV
chr6-32933580-32933914	0.524233897498813	0.290478558904713	0.037	0.03	1	CD14_Monocyte	CD14 Monocyte	Post-ART_1y vs Pre-HIV
chr9-123999712-124000397	0.524237041214305	0.0731850887852605	0.018	0.017	1	CD14_Monocyte	CD14 Monocyte	Post-ART_1y vs Pre-HIV
chr3-23175521-23176051	0.524253532038312	0.0926738235482101	0.012	0.011	1	CD14_Monocyte	CD14 Monocyte	Post-ART_1y vs Pre-HIV
chr15-69692915-69693352	0.524259220374849	0.152661896553877	0.015	0.013	1	CD14_Monocyte	CD14 Monocyte	Post-ART_1y vs Pre-HIV
chr2-25215001-25216553	0.524275199992304	0.176235707143583	0.059	0.049	1	CD14_Monocyte	CD14 Monocyte	Post-ART_1y vs Pre-HIV
chr9-120474419-120475208	0.524311221795892	0.0756985872783367	0.021	0.019	1	CD14_Monocyte	CD14 Monocyte	Post-ART_1y vs Pre-HIV
chr10-100826677-100829076	0.524313504667127	0.166860384587385	0.039	0.033	1	CD14_Monocyte	CD14 Monocyte	Post-ART_1y vs Pre-HIV
chr2-24481929-24483315	0.524313918037905	0.22029425352822	0.129	0.106	1	CD14_Monocyte	CD14 Monocyte	Post-ART_1y vs Pre-HIV
chr13-71704244-71705177	0.524320089484534	0.152427627744037	0.025	0.021	1	CD14_Monocyte	CD14 Monocyte	Post-ART_1y vs Pre-HIV
chr19-16338019-16339400	0.524377551384369	0.223949346003724	0.137	0.111	1	CD14_Monocyte	CD14 Monocyte	Post-ART_1y vs Pre-HIV
chr16-88442488-88443564	0.524397429466821	0.157986980213706	0.087	0.073	1	CD14_Monocyte	CD14 Monocyte	Post-ART_1y vs Pre-HIV
chr6-20318873-20320669	0.524403101912948	0.169849639795892	0.178	0.144	1	CD14_Monocyte	CD14 Monocyte	Post-ART_1y vs Pre-HIV
chr3-146189238-146189888	0.524425248106467	0.0919901354912818	0.014	0.012	1	CD14_Monocyte	CD14 Monocyte	Post-ART_1y vs Pre-HIV
chr17-28518024-28518499	0.524467384562021	0.0745403214816163	0.015	0.014	1	CD14_Monocyte	CD14 Monocyte	Post-ART_1y vs Pre-HIV
chr2-110982778-110983605	0.52448953870826	0.126354276124887	0.078	0.069	1	CD14_Monocyte	CD14 Monocyte	Post-ART_1y vs Pre-HIV
chr9-18254935-18255406	0.52449904423477	0.412347433249495	0.011	0.008	1	CD14_Monocyte	CD14 Monocyte	Post-ART_1y vs Pre-HIV
chr9-92133651-92134434	0.524503658569568	0.234876084450534	0.085	0.069	1	CD14_Monocyte	CD14 Monocyte	Post-ART_1y vs Pre-HIV
chr7-43758002-43759372	0.524528635150511	0.224711404256736	0.163	0.13	1	CD14_Monocyte	CD14 Monocyte	Post-ART_1y vs Pre-HIV
chr5-141923092-141924373	0.524538373277224	0.136809401388489	0.337	0.284	1	CD14_Monocyte	CD14 Monocyte	Post-ART_1y vs Pre-HIV
chr1-150178408-150178859	0.524550680038423	0.1604846726211	0.029	0.025	1	CD14_Monocyte	CD14 Monocyte	Post-ART_1y vs Pre-HIV
chr16-85050467-85050817	0.524556677028647	0.331283131481421	0.027	0.021	1	CD14_Monocyte	CD14 Monocyte	Post-ART_1y vs Pre-HIV
chr9-133830267-133830661	0.524591889739589	0.353843479442313	0.012	0.009	1	CD14_Monocyte	CD14 Monocyte	Post-ART_1y vs Pre-HIV
chr1-25435491-25436157	0.524631580382005	0.327303261716827	0.026	0.02	1	CD14_Monocyte	CD14 Monocyte	Post-ART_1y vs Pre-HIV
chr16-58121733-58122191	0.524643163777535	0.366120734996733	0.016	0.012	1	CD14_Monocyte	CD14 Monocyte	Post-ART_1y vs Pre-HIV
chr1-248924543-248925553	0.524671167336343	0.185844943702828	0.036	0.03	1	CD14_Monocyte	CD14 Monocyte	Post-ART_1y vs Pre-HIV
chr10-128211733-128212421	0.524686172417199	0.205586130200759	0.12	0.098	1	CD14_Monocyte	CD14 Monocyte	Post-ART_1y vs Pre-HIV
chr1-154492201-154492550	0.524694118626898	0.0611787006414151	0.011	0.01	1	CD14_Monocyte	CD14 Monocyte	Post-ART_1y vs Pre-HIV
chr2-24364660-24365447	0.524697769601362	0.226245753076878	0.101	0.081	1	CD14_Monocyte	CD14 Monocyte	Post-ART_1y vs Pre-HIV
chr15-25395749-25396419	0.524699713787589	0.0664394930373393	0.025	0.023	1	CD14_Monocyte	CD14 Monocyte	Post-ART_1y vs Pre-HIV
chr16-8796932-8798695	0.524700088231124	0.165754370630526	0.264	0.218	1	CD14_Monocyte	CD14 Monocyte	Post-ART_1y vs Pre-HIV
chr5-86623567-86624356	0.524713917205909	0.118339203222517	0.025	0.023	1	CD14_Monocyte	CD14 Monocyte	Post-ART_1y vs Pre-HIV
chr3-197022547-197024259	0.524721115423919	0.255463338020313	0.042	0.033	1	CD14_Monocyte	CD14 Monocyte	Post-ART_1y vs Pre-HIV
chrX-40012428-40015170	0.524743647387689	0.129174738870221	0.111	0.095	1	CD14_Monocyte	CD14 Monocyte	Post-ART_1y vs Pre-HIV
chr11-122795824-122796482	0.524778744318828	0.29867679043892	0.028	0.022	1	CD14_Monocyte	CD14 Monocyte	Post-ART_1y vs Pre-HIV
chr1-11478363-11480409	0.524780682120605	0.204664534912624	0.038	0.031	1	CD14_Monocyte	CD14 Monocyte	Post-ART_1y vs Pre-HIV
chr16-28973909-28975491	0.52478081817667	0.114121057687125	0.308	0.266	1	CD14_Monocyte	CD14 Monocyte	Post-ART_1y vs Pre-HIV
chr2-37820511-37820926	0.524791343795185	0.266494630194595	0.021	0.017	1	CD14_Monocyte	CD14 Monocyte	Post-ART_1y vs Pre-HIV
chr11-44899542-44900296	0.524806713803029	0.343823251191265	0.014	0.01	1	CD14_Monocyte	CD14 Monocyte	Post-ART_1y vs Pre-HIV
chr1-192167805-192168317	0.524819560724603	0.0953623511207713	0.018	0.016	1	CD14_Monocyte	CD14 Monocyte	Post-ART_1y vs Pre-HIV
chr2-161307800-161308883	0.524823855972201	0.146434791239756	0.273	0.231	1	CD14_Monocyte	CD14 Monocyte	Post-ART_1y vs Pre-HIV
chr12-121580936-121581383	0.524856911357153	0.167765922665931	0.025	0.021	1	CD14_Monocyte	CD14 Monocyte	Post-ART_1y vs Pre-HIV
chr17-29179546-29181389	0.524895594174582	0.160200516012463	0.172	0.144	1	CD14_Monocyte	CD14 Monocyte	Post-ART_1y vs Pre-HIV
chr2-121188968-121189344	0.524903591385513	0.148458415772422	0.02	0.017	1	CD14_Monocyte	CD14 Monocyte	Post-ART_1y vs Pre-HIV
chr6-111086952-111088729	0.524921439345074	0.182482609654778	0.059	0.048	1	CD14_Monocyte	CD14 Monocyte	Post-ART_1y vs Pre-HIV
chr22-44180026-44183263	0.524929976409934	0.146351814951955	0.316	0.269	1	CD14_Monocyte	CD14 Monocyte	Post-ART_1y vs Pre-HIV
chr18-35390792-35391347	0.524944672133205	0.083136156884756	0.013	0.012	1	CD14_Monocyte	CD14 Monocyte	Post-ART_1y vs Pre-HIV
chr11-123478065-123479716	0.524952056760934	0.171359183660794	0.129	0.109	1	CD14_Monocyte	CD14 Monocyte	Post-ART_1y vs Pre-HIV
chr18-13549034-13549922	0.525002288674547	0.327904829657036	0.037	0.028	1	CD14_Monocyte	CD14 Monocyte	Post-ART_1y vs Pre-HIV
chr20-49790021-49790242	0.525013034937891	0.175891787485084	0.019	0.016	1	CD14_Monocyte	CD14 Monocyte	Post-ART_1y vs Pre-HIV
chr1-220093645-220094790	0.525015422080241	0.129280255482794	0.171	0.144	1	CD14_Monocyte	CD14 Monocyte	Post-ART_1y vs Pre-HIV
chr18-24398505-24398763	0.52502446394151	0.4111953807616	0.011	0.008	1	CD14_Monocyte	CD14 Monocyte	Post-ART_1y vs Pre-HIV
chr1-109789168-109789466	0.525044892799648	0.34544078446944	0.019	0.015	1	CD14_Monocyte	CD14 Monocyte	Post-ART_1y vs Pre-HIV
chr8-93699860-93701104	0.52507054629749	0.17101455491893	0.066	0.056	1	CD14_Monocyte	CD14 Monocyte	Post-ART_1y vs Pre-HIV
chr19-18848383-18849324	0.525095679303628	0.217055070172445	0.108	0.089	1	CD14_Monocyte	CD14 Monocyte	Post-ART_1y vs Pre-HIV
chr12-89353320-89354876	0.525098585271996	0.185100331565545	0.204	0.169	1	CD14_Monocyte	CD14 Monocyte	Post-ART_1y vs Pre-HIV
chr16-8791578-8792223	0.525101099990426	0.398257101266705	0.018	0.013	1	CD14_Monocyte	CD14 Monocyte	Post-ART_1y vs Pre-HIV
chr15-74634879-74635506	0.525154937302071	0.242846193259973	0.055	0.044	1	CD14_Monocyte	CD14 Monocyte	Post-ART_1y vs Pre-HIV
chr5-132839587-132840414	0.525189608177949	0.139251992002924	0.015	0.014	1	CD14_Monocyte	CD14 Monocyte	Post-ART_1y vs Pre-HIV
chr10-92189407-92190326	0.525197251284631	0.26837544407352	0.023	0.019	1	CD14_Monocyte	CD14 Monocyte	Post-ART_1y vs Pre-HIV
chr7-44081189-44081684	0.525234370179857	0.177475062587432	0.013	0.011	1	CD14_Monocyte	CD14 Monocyte	Post-ART_1y vs Pre-HIV
chr1-235103876-235105691	0.525243991074457	0.232283655596296	0.096	0.077	1	CD14_Monocyte	CD14 Monocyte	Post-ART_1y vs Pre-HIV
chr10-95729929-95730588	0.525248951533934	0.157872371427703	0.018	0.016	1	CD14_Monocyte	CD14 Monocyte	Post-ART_1y vs Pre-HIV
chr21-31785533-31786248	0.5253359870563	0.333168489837486	0.02	0.015	1	CD14_Monocyte	CD14 Monocyte	Post-ART_1y vs Pre-HIV
chr1-205983869-205984598	0.525336144727333	0.305652868011158	0.026	0.02	1	CD14_Monocyte	CD14 Monocyte	Post-ART_1y vs Pre-HIV
chr3-72522511-72524095	0.525365816756409	0.213277097865646	0.167	0.137	1	CD14_Monocyte	CD14 Monocyte	Post-ART_1y vs Pre-HIV
chr11-61982086-61982685	0.52537251391035	0.180144828289842	0.017	0.015	1	CD14_Monocyte	CD14 Monocyte	Post-ART_1y vs Pre-HIV
chr14-71340763-71341628	0.525374382827348	0.235844237667534	0.095	0.078	1	CD14_Monocyte	CD14 Monocyte	Post-ART_1y vs Pre-HIV
chr1-28898012-28899572	0.525383227794326	0.119288479026794	0.026	0.023	1	CD14_Monocyte	CD14 Monocyte	Post-ART_1y vs Pre-HIV
chr20-2983406-2984554	0.52538895616764	0.44386144391453	0.018	0.013	1	CD14_Monocyte	CD14 Monocyte	Post-ART_1y vs Pre-HIV
chr21-46459486-46460075	0.525389844148178	0.328425620378638	0.027	0.021	1	CD14_Monocyte	CD14 Monocyte	Post-ART_1y vs Pre-HIV
chr12-88658505-88659215	0.525397210179575	0.487327573009317	0.01	0.007	1	CD14_Monocyte	CD14 Monocyte	Post-ART_1y vs Pre-HIV
chr11-1936559-1937287	0.525429551006129	0.306848166326128	0.03	0.023	1	CD14_Monocyte	CD14 Monocyte	Post-ART_1y vs Pre-HIV
chr14-88551189-88552175	0.525441588470781	0.31343592433647	0.035	0.027	1	CD14_Monocyte	CD14 Monocyte	Post-ART_1y vs Pre-HIV
chr17-76013726-76014737	0.525491557046664	0.258898920197212	0.066	0.053	1	CD14_Monocyte	CD14 Monocyte	Post-ART_1y vs Pre-HIV
chr1-207973891-207974544	0.52553150417884	0.308451491391132	0.044	0.035	1	CD14_Monocyte	CD14 Monocyte	Post-ART_1y vs Pre-HIV
chr1-153510611-153511259	0.52555276201109	0.129322978783298	0.059	0.052	1	CD14_Monocyte	CD14 Monocyte	Post-ART_1y vs Pre-HIV
chr10-79155023-79155799	0.525581301413868	0.276484004207645	0.077	0.06	1	CD14_Monocyte	CD14 Monocyte	Post-ART_1y vs Pre-HIV
chr1-184944852-184945403	0.525589390616422	0.129194940293193	0.041	0.036	1	CD14_Monocyte	CD14 Monocyte	Post-ART_1y vs Pre-HIV
chr2-230441206-230442072	0.525601524905142	0.253658256137836	0.021	0.016	1	CD14_Monocyte	CD14 Monocyte	Post-ART_1y vs Pre-HIV
chr17-64927398-64927897	0.525607920690328	0.0920954191004877	0.022	0.02	1	CD14_Monocyte	CD14 Monocyte	Post-ART_1y vs Pre-HIV
chr5-89267657-89268857	0.52562675171939	0.131529794094043	0.031	0.027	1	CD14_Monocyte	CD14 Monocyte	Post-ART_1y vs Pre-HIV
chr16-10876161-10877403	0.525630217306211	0.181216661829466	0.217	0.178	1	CD14_Monocyte	CD14 Monocyte	Post-ART_1y vs Pre-HIV
chr5-109695534-109695942	0.52564158887704	0.128587502671347	0.026	0.022	1	CD14_Monocyte	CD14 Monocyte	Post-ART_1y vs Pre-HIV
chr5-134737611-134739619	0.525672960788309	0.0939680728366329	0.395	0.339	1	CD14_Monocyte	CD14 Monocyte	Post-ART_1y vs Pre-HIV
chr5-80959972-80961348	0.525679175906886	0.161936645317	0.012	0.01	1	CD14_Monocyte	CD14 Monocyte	Post-ART_1y vs Pre-HIV
chr4-127781642-127783245	0.525719570215035	0.134813581912773	0.103	0.089	1	CD14_Monocyte	CD14 Monocyte	Post-ART_1y vs Pre-HIV
chrX-136754404-136754975	0.525720163118992	0.110374530267081	0.01	0.009	1	CD14_Monocyte	CD14 Monocyte	Post-ART_1y vs Pre-HIV
chr12-53219099-53221937	0.52578468128765	0.120120268129024	0.394	0.333	1	CD14_Monocyte	CD14 Monocyte	Post-ART_1y vs Pre-HIV
chr17-64474912-64475941	0.525802705043127	0.23686022328754	0.101	0.082	1	CD14_Monocyte	CD14 Monocyte	Post-ART_1y vs Pre-HIV
chr10-97713281-97715082	0.525833117570759	0.206571137987658	0.214	0.173	1	CD14_Monocyte	CD14 Monocyte	Post-ART_1y vs Pre-HIV
chr4-108168416-108169079	0.525843970503847	0.468569250127866	0.012	0.008	1	CD14_Monocyte	CD14 Monocyte	Post-ART_1y vs Pre-HIV
chr5-1652379-1653688	0.525870239837927	0.430023714592105	0.012	0.008	1	CD14_Monocyte	CD14 Monocyte	Post-ART_1y vs Pre-HIV
chr17-79970391-79971028	0.525881220703074	0.162900478047573	0.011	0.01	1	CD14_Monocyte	CD14 Monocyte	Post-ART_1y vs Pre-HIV
chr14-65229484-65230409	0.525883082090745	0.139639651261136	0.045	0.039	1	CD14_Monocyte	CD14 Monocyte	Post-ART_1y vs Pre-HIV
chr2-38642954-38644212	0.525890727766387	0.30976783543847	0.01	0.008	1	CD14_Monocyte	CD14 Monocyte	Post-ART_1y vs Pre-HIV
chr11-45110448-45110951	0.525904198011499	0.139876082983169	0.032	0.028	1	CD14_Monocyte	CD14 Monocyte	Post-ART_1y vs Pre-HIV
chr20-53611402-53611899	0.525971519100638	0.305800655423228	0.046	0.035	1	CD14_Monocyte	CD14 Monocyte	Post-ART_1y vs Pre-HIV
chr1-8120706-8121977	0.525984657291621	0.177316246770291	0.029	0.025	1	CD14_Monocyte	CD14 Monocyte	Post-ART_1y vs Pre-HIV
chr7-111741567-111742122	0.525988965863814	0.351516916375564	0.014	0.01	1	CD14_Monocyte	CD14 Monocyte	Post-ART_1y vs Pre-HIV
chr18-63584645-63585336	0.52601429559964	0.24975359491857	0.028	0.022	1	CD14_Monocyte	CD14 Monocyte	Post-ART_1y vs Pre-HIV
chr6-148677319-148678500	0.526029389622276	0.27471304197081	0.071	0.056	1	CD14_Monocyte	CD14 Monocyte	Post-ART_1y vs Pre-HIV
chr10-71613174-71613825	0.526033144735908	0.261641561637133	0.024	0.019	1	CD14_Monocyte	CD14 Monocyte	Post-ART_1y vs Pre-HIV
chr15-76329779-76330551	0.526063557172979	0.0681713181835626	0.013	0.012	1	CD14_Monocyte	CD14 Monocyte	Post-ART_1y vs Pre-HIV
chr9-137199578-137199989	0.526064388571612	0.0536298242234734	0.012	0.011	1	CD14_Monocyte	CD14 Monocyte	Post-ART_1y vs Pre-HIV
chr2-157897111-157898011	0.526084774388925	0.153703280037338	0.031	0.026	1	CD14_Monocyte	CD14 Monocyte	Post-ART_1y vs Pre-HIV
chr2-232541187-232541580	0.526094097374592	0.157393857786658	0.012	0.01	1	CD14_Monocyte	CD14 Monocyte	Post-ART_1y vs Pre-HIV
chr17-1724102-1725328	0.526130826122622	0.122259954537983	0.223	0.19	1	CD14_Monocyte	CD14 Monocyte	Post-ART_1y vs Pre-HIV
chr16-81365978-81366859	0.526152596822464	0.286296401505483	0.025	0.019	1	CD14_Monocyte	CD14 Monocyte	Post-ART_1y vs Pre-HIV
chr2-134136693-134137659	0.526168409410043	0.139360435366575	0.041	0.036	1	CD14_Monocyte	CD14 Monocyte	Post-ART_1y vs Pre-HIV
chr8-107495831-107496332	0.526223664183288	0.264825324793437	0.048	0.039	1	CD14_Monocyte	CD14 Monocyte	Post-ART_1y vs Pre-HIV
chr19-3028047-3029772	0.526227210222646	0.330963199672925	0.025	0.018	1	CD14_Monocyte	CD14 Monocyte	Post-ART_1y vs Pre-HIV
chr11-93654159-93655524	0.526233953312204	0.171080199301486	0.137	0.116	1	CD14_Monocyte	CD14 Monocyte	Post-ART_1y vs Pre-HIV
chr6-57171697-57173511	0.526255580952012	0.19340674554988	0.147	0.119	1	CD14_Monocyte	CD14 Monocyte	Post-ART_1y vs Pre-HIV
chr2-69764497-69765332	0.526294643251715	0.125594189699914	0.015	0.013	1	CD14_Monocyte	CD14 Monocyte	Post-ART_1y vs Pre-HIV
chrX-5051555-5052343	0.526300886198557	0.147646571993314	0.02	0.018	1	CD14_Monocyte	CD14 Monocyte	Post-ART_1y vs Pre-HIV
chr20-44594708-44595048	0.526312347749207	0.387838102712617	0.015	0.011	1	CD14_Monocyte	CD14 Monocyte	Post-ART_1y vs Pre-HIV
chr10-124125504-124126496	0.526330848215065	0.272007848265349	0.021	0.017	1	CD14_Monocyte	CD14 Monocyte	Post-ART_1y vs Pre-HIV
chr20-60136550-60138042	0.526346887733052	0.244143612032287	0.093	0.076	1	CD14_Monocyte	CD14 Monocyte	Post-ART_1y vs Pre-HIV
chr2-74653449-74654892	0.526363667740882	0.192591367273659	0.21	0.17	1	CD14_Monocyte	CD14 Monocyte	Post-ART_1y vs Pre-HIV
chr17-10317101-10317602	0.526376828930279	0.0280986180305254	0.015	0.014	1	CD14_Monocyte	CD14 Monocyte	Post-ART_1y vs Pre-HIV
chr1-26335908-26337008	0.526379951122565	0.156900849912791	0.071	0.059	1	CD14_Monocyte	CD14 Monocyte	Post-ART_1y vs Pre-HIV
chr12-20211614-20212310	0.526396946236628	0.203353619180181	0.019	0.016	1	CD14_Monocyte	CD14 Monocyte	Post-ART_1y vs Pre-HIV
chr9-21802026-21803570	0.526399805729962	0.216320587955541	0.157	0.124	1	CD14_Monocyte	CD14 Monocyte	Post-ART_1y vs Pre-HIV
chr22-23786270-23787780	0.526433627900968	0.105090450839054	0.289	0.246	1	CD14_Monocyte	CD14 Monocyte	Post-ART_1y vs Pre-HIV
chr4-3047408-3048188	0.526434214217733	0.167312194747591	0.094	0.078	1	CD14_Monocyte	CD14 Monocyte	Post-ART_1y vs Pre-HIV
chr1-23955053-23955431	0.526452478426809	0.315847937351676	0.026	0.02	1	CD14_Monocyte	CD14 Monocyte	Post-ART_1y vs Pre-HIV
chr11-67112960-67113625	0.526459034153832	0.384961675535269	0.012	0.009	1	CD14_Monocyte	CD14 Monocyte	Post-ART_1y vs Pre-HIV
chr1-225880937-225883409	0.526459601653095	0.151480009664793	0.196	0.164	1	CD14_Monocyte	CD14 Monocyte	Post-ART_1y vs Pre-HIV
chr1-192865859-192866589	0.526489906850265	0.358126896812183	0.016	0.012	1	CD14_Monocyte	CD14 Monocyte	Post-ART_1y vs Pre-HIV
chr2-195659096-195659442	0.52650291109986	0.211149201993583	0.026	0.022	1	CD14_Monocyte	CD14 Monocyte	Post-ART_1y vs Pre-HIV
chr2-39619930-39620540	0.52655208280198	0.161090322290176	0.028	0.024	1	CD14_Monocyte	CD14 Monocyte	Post-ART_1y vs Pre-HIV
chr12-10235350-10236571	0.526564791588433	0.173937688407058	0.038	0.032	1	CD14_Monocyte	CD14 Monocyte	Post-ART_1y vs Pre-HIV
chr5-172764986-172766795	0.526572775285621	0.100893275310042	0.482	0.416	1	CD14_Monocyte	CD14 Monocyte	Post-ART_1y vs Pre-HIV
chr21-33578532-33579399	0.52658368024491	0.321090220658079	0.014	0.011	1	CD14_Monocyte	CD14 Monocyte	Post-ART_1y vs Pre-HIV
chr7-47503089-47503658	0.526659589279452	0.368202757767285	0.023	0.017	1	CD14_Monocyte	CD14 Monocyte	Post-ART_1y vs Pre-HIV
chr11-33387544-33388458	0.526684284070502	0.321579009212193	0.037	0.028	1	CD14_Monocyte	CD14 Monocyte	Post-ART_1y vs Pre-HIV
chr1-17419535-17420203	0.526757964893453	0.165567191238284	0.071	0.06	1	CD14_Monocyte	CD14 Monocyte	Post-ART_1y vs Pre-HIV
chr12-2395137-2395710	0.5267583437347	0.333901665373906	0.019	0.015	1	CD14_Monocyte	CD14 Monocyte	Post-ART_1y vs Pre-HIV
chr10-22837391-22838148	0.526760579766744	0.406618075605053	0.011	0.008	1	CD14_Monocyte	CD14 Monocyte	Post-ART_1y vs Pre-HIV
chr3-159978018-159978760	0.526767621428377	0.421395604834312	0.011	0.008	1	CD14_Monocyte	CD14 Monocyte	Post-ART_1y vs Pre-HIV
chr2-135948268-135949338	0.526846411622118	0.429876613483429	0.014	0.01	1	CD14_Monocyte	CD14 Monocyte	Post-ART_1y vs Pre-HIV
chr20-35952822-35955236	0.526857118053289	0.132601554306862	0.434	0.366	1	CD14_Monocyte	CD14 Monocyte	Post-ART_1y vs Pre-HIV
chr2-126776170-126777733	0.526869554087563	0.228395277774091	0.104	0.083	1	CD14_Monocyte	CD14 Monocyte	Post-ART_1y vs Pre-HIV
chr15-40334917-40335212	0.526925412161531	0.130472570917618	0.027	0.024	1	CD14_Monocyte	CD14 Monocyte	Post-ART_1y vs Pre-HIV
chr1-198695993-198696824	0.526929497333077	0.338316976698319	0.024	0.019	1	CD14_Monocyte	CD14 Monocyte	Post-ART_1y vs Pre-HIV
chr5-442321-443789	0.526965611577588	0.139110528139354	0.151	0.128	1	CD14_Monocyte	CD14 Monocyte	Post-ART_1y vs Pre-HIV
chr10-26527899-26529375	0.526968816396155	0.367692832153614	0.03	0.022	1	CD14_Monocyte	CD14 Monocyte	Post-ART_1y vs Pre-HIV
chr5-123422415-123424095	0.526987883472558	0.0951199224825774	0.358	0.308	1	CD14_Monocyte	CD14 Monocyte	Post-ART_1y vs Pre-HIV
chr4-77051978-77052679	0.526990854632253	0.305555036645537	0.018	0.014	1	CD14_Monocyte	CD14 Monocyte	Post-ART_1y vs Pre-HIV
chr16-84810560-84811334	0.52699934735076	0.12773704616607	0.119	0.104	1	CD14_Monocyte	CD14 Monocyte	Post-ART_1y vs Pre-HIV
chr8-9248620-9249447	0.527000279001806	0.151909430265043	0.019	0.017	1	CD14_Monocyte	CD14 Monocyte	Post-ART_1y vs Pre-HIV
chr17-14300465-14302896	0.527026736951792	0.10956751661961	0.395	0.331	1	CD14_Monocyte	CD14 Monocyte	Post-ART_1y vs Pre-HIV
chr11-76680476-76681172	0.527037480484265	0.146345788297105	0.047	0.041	1	CD14_Monocyte	CD14 Monocyte	Post-ART_1y vs Pre-HIV
chr20-2692097-2694082	0.527056198481992	0.178654899352154	0.062	0.051	1	CD14_Monocyte	CD14 Monocyte	Post-ART_1y vs Pre-HIV
chr17-74961323-74961936	0.527069625066826	0.246173910761479	0.068	0.054	1	CD14_Monocyte	CD14 Monocyte	Post-ART_1y vs Pre-HIV
chr1-221117128-221117759	0.527072627471357	0.4127998273987	0.013	0.009	1	CD14_Monocyte	CD14 Monocyte	Post-ART_1y vs Pre-HIV
chr13-99981802-99982635	0.527089378297512	0.290618320980686	0.036	0.028	1	CD14_Monocyte	CD14 Monocyte	Post-ART_1y vs Pre-HIV
chr21-23980416-23981087	0.527106410438213	0.0727093155966605	0.011	0.01	1	CD14_Monocyte	CD14 Monocyte	Post-ART_1y vs Pre-HIV
chr17-45440521-45441325	0.527130653696279	0.311612124195258	0.011	0.009	1	CD14_Monocyte	CD14 Monocyte	Post-ART_1y vs Pre-HIV
chr3-48273316-48273971	0.527190457769913	0.145616537824568	0.028	0.025	1	CD14_Monocyte	CD14 Monocyte	Post-ART_1y vs Pre-HIV
chr2-66574548-66575089	0.527196790951131	0.0212140015051645	0.01	0.01	1	CD14_Monocyte	CD14 Monocyte	Post-ART_1y vs Pre-HIV
chr1-112935410-112936498	0.527214298130016	0.0709870823426497	0.013	0.012	1	CD14_Monocyte	CD14 Monocyte	Post-ART_1y vs Pre-HIV
chr11-72697027-72697444	0.527219968449812	0.319967483483729	0.018	0.014	1	CD14_Monocyte	CD14 Monocyte	Post-ART_1y vs Pre-HIV
chr2-111633571-111634694	0.52723545785384	0.156153787584396	0.051	0.043	1	CD14_Monocyte	CD14 Monocyte	Post-ART_1y vs Pre-HIV
chr21-14438073-14438908	0.527238766282039	0.0876722440838344	0.01	0.009	1	CD14_Monocyte	CD14 Monocyte	Post-ART_1y vs Pre-HIV
chr2-231521389-231521788	0.527257840875258	0.356635456001937	0.022	0.016	1	CD14_Monocyte	CD14 Monocyte	Post-ART_1y vs Pre-HIV
chr16-54937421-54937782	0.527274903109603	0.357188867544586	0.011	0.009	1	CD14_Monocyte	CD14 Monocyte	Post-ART_1y vs Pre-HIV
chr15-51266696-51268046	0.527277384469913	0.174194165020282	0.024	0.02	1	CD14_Monocyte	CD14 Monocyte	Post-ART_1y vs Pre-HIV
chr20-37381581-37382093	0.527301480517325	0.337330907051281	0.012	0.009	1	CD14_Monocyte	CD14 Monocyte	Post-ART_1y vs Pre-HIV
chr15-70086369-70087244	0.527338295220314	0.268146967709852	0.043	0.034	1	CD14_Monocyte	CD14 Monocyte	Post-ART_1y vs Pre-HIV
chr8-119618765-119619329	0.52737439113159	0.208566479275313	0.024	0.02	1	CD14_Monocyte	CD14 Monocyte	Post-ART_1y vs Pre-HIV
chr21-14567478-14568379	0.527399151935923	0.228632238911826	0.081	0.067	1	CD14_Monocyte	CD14 Monocyte	Post-ART_1y vs Pre-HIV
chr9-91302445-91303165	0.527419898458012	0.264367780215183	0.065	0.052	1	CD14_Monocyte	CD14 Monocyte	Post-ART_1y vs Pre-HIV
chr8-47529787-47530101	0.527448572544604	0.188132465028917	0.02	0.017	1	CD14_Monocyte	CD14 Monocyte	Post-ART_1y vs Pre-HIV
chr1-248818543-248819302	0.52747448059988	0.354363529042628	0.015	0.011	1	CD14_Monocyte	CD14 Monocyte	Post-ART_1y vs Pre-HIV
chr8-89921703-89922848	0.527486159662818	0.0841813942514062	0.02	0.018	1	CD14_Monocyte	CD14 Monocyte	Post-ART_1y vs Pre-HIV
chr22-39946301-39946985	0.527532277161291	0.308691137952453	0.02	0.016	1	CD14_Monocyte	CD14 Monocyte	Post-ART_1y vs Pre-HIV
chr6-143677521-143679065	0.527551709466091	0.153093265899506	0.066	0.057	1	CD14_Monocyte	CD14 Monocyte	Post-ART_1y vs Pre-HIV
chr6-37483548-37484711	0.527567675007009	0.138070411298619	0.042	0.035	1	CD14_Monocyte	CD14 Monocyte	Post-ART_1y vs Pre-HIV
chr13-44542233-44542737	0.527577263517406	0.37909184320563	0.01	0.008	1	CD14_Monocyte	CD14 Monocyte	Post-ART_1y vs Pre-HIV
chr16-55622197-55622648	0.527605184516077	0.0720749968150196	0.01	0.009	1	CD14_Monocyte	CD14 Monocyte	Post-ART_1y vs Pre-HIV
chr15-56866719-56867414	0.527726585229923	0.141569272517809	0.01	0.008	1	CD14_Monocyte	CD14 Monocyte	Post-ART_1y vs Pre-HIV
chr1-48093693-48094416	0.527742758939091	0.310862410387386	0.01	0.008	1	CD14_Monocyte	CD14 Monocyte	Post-ART_1y vs Pre-HIV
chr12-48788215-48789883	0.527747909379573	0.0892455847233991	0.024	0.022	1	CD14_Monocyte	CD14 Monocyte	Post-ART_1y vs Pre-HIV
chr4-16082254-16084170	0.527754633686457	0.237682819880043	0.033	0.027	1	CD14_Monocyte	CD14 Monocyte	Post-ART_1y vs Pre-HIV
chr10-26574639-26575576	0.527790190143078	0.177586685624987	0.057	0.048	1	CD14_Monocyte	CD14 Monocyte	Post-ART_1y vs Pre-HIV
chr1-183622680-183623572	0.527798612634769	0.267424220111721	0.041	0.033	1	CD14_Monocyte	CD14 Monocyte	Post-ART_1y vs Pre-HIV
chr7-103445246-103446727	0.527822982752107	0.357740036127172	0.01	0.007	1	CD14_Monocyte	CD14 Monocyte	Post-ART_1y vs Pre-HIV
chr19-42129204-42129991	0.527894237133542	0.237077736488837	0.104	0.083	1	CD14_Monocyte	CD14 Monocyte	Post-ART_1y vs Pre-HIV
chr13-80050016-80050644	0.527920160153531	0.341044130944989	0.016	0.012	1	CD14_Monocyte	CD14 Monocyte	Post-ART_1y vs Pre-HIV
chrX-1468159-1468718	0.527920233874642	0.159665917697081	0.044	0.037	1	CD14_Monocyte	CD14 Monocyte	Post-ART_1y vs Pre-HIV
chr7-143836089-143836792	0.5279447816941	0.21648412566178	0.091	0.073	1	CD14_Monocyte	CD14 Monocyte	Post-ART_1y vs Pre-HIV
chr3-56801137-56802414	0.527964932636802	0.09972868117861	0.228	0.194	1	CD14_Monocyte	CD14 Monocyte	Post-ART_1y vs Pre-HIV
chrX-41686531-41687156	0.52799251753697	0.333800895919189	0.016	0.012	1	CD14_Monocyte	CD14 Monocyte	Post-ART_1y vs Pre-HIV
chr9-127423532-127425153	0.528031746940258	0.133548148014631	0.247	0.21	1	CD14_Monocyte	CD14 Monocyte	Post-ART_1y vs Pre-HIV
chr7-123747535-123749792	0.528040092775099	0.106351333103095	0.373	0.32	1	CD14_Monocyte	CD14 Monocyte	Post-ART_1y vs Pre-HIV
chr14-24575805-24577015	0.52806438315843	0.134661323867092	0.024	0.021	1	CD14_Monocyte	CD14 Monocyte	Post-ART_1y vs Pre-HIV
chr9-134916127-134916376	0.528064917360953	0.118131781307469	0.013	0.012	1	CD14_Monocyte	CD14 Monocyte	Post-ART_1y vs Pre-HIV
chr2-64533968-64534662	0.528070514501229	0.189354896912258	0.021	0.018	1	CD14_Monocyte	CD14 Monocyte	Post-ART_1y vs Pre-HIV
chr17-45639837-45640725	0.528089325209997	0.124810488790673	0.021	0.019	1	CD14_Monocyte	CD14 Monocyte	Post-ART_1y vs Pre-HIV
chr1-184491304-184492446	0.52809754904924	0.178201134125925	0.129	0.107	1	CD14_Monocyte	CD14 Monocyte	Post-ART_1y vs Pre-HIV
chr19-33193750-33196164	0.528131132729254	0.190709646572566	0.095	0.079	1	CD14_Monocyte	CD14 Monocyte	Post-ART_1y vs Pre-HIV
chr7-38671720-38672775	0.528135019388103	0.306758412062455	0.026	0.02	1	CD14_Monocyte	CD14 Monocyte	Post-ART_1y vs Pre-HIV
chr13-42984662-42985029	0.528163222342224	0.400701318917435	0.016	0.012	1	CD14_Monocyte	CD14 Monocyte	Post-ART_1y vs Pre-HIV
chr6-30787884-30788332	0.528194686898646	0.114748372627896	0.089	0.079	1	CD14_Monocyte	CD14 Monocyte	Post-ART_1y vs Pre-HIV
chrX-107710629-107713177	0.528204442570488	0.128471556576904	0.232	0.198	1	CD14_Monocyte	CD14 Monocyte	Post-ART_1y vs Pre-HIV
chr14-103900726-103901395	0.528212403563157	0.130177201613331	0.029	0.025	1	CD14_Monocyte	CD14 Monocyte	Post-ART_1y vs Pre-HIV
chr3-179851997-179852826	0.528221709686049	0.325267291930772	0.039	0.03	1	CD14_Monocyte	CD14 Monocyte	Post-ART_1y vs Pre-HIV
chr4-81495467-81495970	0.528238982278442	0.335172969511784	0.024	0.018	1	CD14_Monocyte	CD14 Monocyte	Post-ART_1y vs Pre-HIV
chr10-103192071-103193650	0.528263440858137	0.169478058870189	0.252	0.208	1	CD14_Monocyte	CD14 Monocyte	Post-ART_1y vs Pre-HIV
chr17-59712719-59713203	0.5282881756176	0.184728838895816	0.018	0.015	1	CD14_Monocyte	CD14 Monocyte	Post-ART_1y vs Pre-HIV
chr15-79380720-79381550	0.528418350850251	0.277330250268758	0.019	0.015	1	CD14_Monocyte	CD14 Monocyte	Post-ART_1y vs Pre-HIV
chr22-44005141-44005930	0.528429196335772	0.244949826097639	0.062	0.05	1	CD14_Monocyte	CD14 Monocyte	Post-ART_1y vs Pre-HIV
chr5-176573590-176574411	0.528442606535285	0.261928220982489	0.039	0.03	1	CD14_Monocyte	CD14 Monocyte	Post-ART_1y vs Pre-HIV
chr20-44204178-44204647	0.528452683755315	0.392175298081684	0.013	0.01	1	CD14_Monocyte	CD14 Monocyte	Post-ART_1y vs Pre-HIV
chr3-136925305-136925638	0.528454359303152	0.429271213445221	0.01	0.007	1	CD14_Monocyte	CD14 Monocyte	Post-ART_1y vs Pre-HIV
chr1-107640128-107640864	0.52847233408071	0.354187090248203	0.011	0.008	1	CD14_Monocyte	CD14 Monocyte	Post-ART_1y vs Pre-HIV
chr19-47314978-47315771	0.528473973212401	0.181323198697729	0.241	0.201	1	CD14_Monocyte	CD14 Monocyte	Post-ART_1y vs Pre-HIV
chr19-39142490-39142974	0.528503586602747	0.144884063195938	0.01	0.009	1	CD14_Monocyte	CD14 Monocyte	Post-ART_1y vs Pre-HIV
chr16-1645927-1646583	0.528514568390242	0.336504224659097	0.021	0.016	1	CD14_Monocyte	CD14 Monocyte	Post-ART_1y vs Pre-HIV
chr16-50067208-50067774	0.52851493603257	0.182330255489484	0.028	0.024	1	CD14_Monocyte	CD14 Monocyte	Post-ART_1y vs Pre-HIV
chr3-149512197-149512603	0.528531720156494	0.316440575031652	0.021	0.016	1	CD14_Monocyte	CD14 Monocyte	Post-ART_1y vs Pre-HIV
chr12-128793773-128793998	0.528558850557732	0.340966009904208	0.015	0.012	1	CD14_Monocyte	CD14 Monocyte	Post-ART_1y vs Pre-HIV
chr2-6828081-6828484	0.528571810135814	0.269465697189893	0.011	0.009	1	CD14_Monocyte	CD14 Monocyte	Post-ART_1y vs Pre-HIV
chr7-1062136-1062656	0.528595177091239	0.154263316942966	0.044	0.038	1	CD14_Monocyte	CD14 Monocyte	Post-ART_1y vs Pre-HIV
chr2-75627782-75628240	0.528596813566721	0.342898086552386	0.011	0.008	1	CD14_Monocyte	CD14 Monocyte	Post-ART_1y vs Pre-HIV
chr11-33996637-33997354	0.528625479438598	0.168665463977916	0.04	0.034	1	CD14_Monocyte	CD14 Monocyte	Post-ART_1y vs Pre-HIV
chr19-18649098-18650127	0.528646488864394	0.134346118934467	0.027	0.024	1	CD14_Monocyte	CD14 Monocyte	Post-ART_1y vs Pre-HIV
chr16-24252949-24253442	0.528649696441739	0.412930123711061	0.01	0.008	1	CD14_Monocyte	CD14 Monocyte	Post-ART_1y vs Pre-HIV
chrX-135596363-135596845	0.528668948750504	0.341405594545966	0.013	0.01	1	CD14_Monocyte	CD14 Monocyte	Post-ART_1y vs Pre-HIV
chr11-72237802-72238465	0.528689063949561	0.246900312227216	0.038	0.03	1	CD14_Monocyte	CD14 Monocyte	Post-ART_1y vs Pre-HIV
chr21-45596544-45597024	0.528701653283337	0.266063526649725	0.044	0.035	1	CD14_Monocyte	CD14 Monocyte	Post-ART_1y vs Pre-HIV
chr12-22059577-22060527	0.528706148829064	0.103220750958463	0.017	0.015	1	CD14_Monocyte	CD14 Monocyte	Post-ART_1y vs Pre-HIV
chr12-56536934-56537897	0.528718109123513	0.105411788051591	0.012	0.011	1	CD14_Monocyte	CD14 Monocyte	Post-ART_1y vs Pre-HIV
chr4-112144778-112146462	0.528719571558974	0.097800589508068	0.233	0.201	1	CD14_Monocyte	CD14 Monocyte	Post-ART_1y vs Pre-HIV
chr3-48503422-48504975	0.528725978199904	0.168700260681848	0.116	0.096	1	CD14_Monocyte	CD14 Monocyte	Post-ART_1y vs Pre-HIV
chr14-61355744-61356278	0.528747961141902	0.166903689883865	0.025	0.021	1	CD14_Monocyte	CD14 Monocyte	Post-ART_1y vs Pre-HIV
chr19-44677133-44677881	0.528748942738444	0.324853168409745	0.014	0.011	1	CD14_Monocyte	CD14 Monocyte	Post-ART_1y vs Pre-HIV
chr9-125258926-125259527	0.52875530483492	0.162696231252834	0.068	0.058	1	CD14_Monocyte	CD14 Monocyte	Post-ART_1y vs Pre-HIV
chr20-53736575-53737141	0.528756289635832	0.251223453837234	0.038	0.032	1	CD14_Monocyte	CD14 Monocyte	Post-ART_1y vs Pre-HIV
chr2-191680241-191680519	0.528768251405466	0.260921208460817	0.085	0.068	1	CD14_Monocyte	CD14 Monocyte	Post-ART_1y vs Pre-HIV
chr6-38505664-38506136	0.528789190016379	0.0852644519250543	0.01	0.009	1	CD14_Monocyte	CD14 Monocyte	Post-ART_1y vs Pre-HIV
chr8-70244993-70245546	0.528802985019046	0.413725114976295	0.012	0.009	1	CD14_Monocyte	CD14 Monocyte	Post-ART_1y vs Pre-HIV
chr10-8055570-8056147	0.528811438020379	0.358902298968503	0.024	0.017	1	CD14_Monocyte	CD14 Monocyte	Post-ART_1y vs Pre-HIV
chr6-130131338-130132791	0.528841711151541	0.384831570207982	0.018	0.013	1	CD14_Monocyte	CD14 Monocyte	Post-ART_1y vs Pre-HIV
chr17-49434742-49435396	0.528846218943261	0.179830315540641	0.02	0.017	1	CD14_Monocyte	CD14 Monocyte	Post-ART_1y vs Pre-HIV
chr19-20564611-20566038	0.52884925084135	0.233579292036084	0.053	0.041	1	CD14_Monocyte	CD14 Monocyte	Post-ART_1y vs Pre-HIV
chr1-117758449-117759310	0.528867923839287	0.114579173996385	0.029	0.025	1	CD14_Monocyte	CD14 Monocyte	Post-ART_1y vs Pre-HIV
chr10-102119386-102120972	0.528889377621533	0.178847555164189	0.234	0.19	1	CD14_Monocyte	CD14 Monocyte	Post-ART_1y vs Pre-HIV
chr17-31888874-31890176	0.528896444976878	0.234501239491514	0.086	0.07	1	CD14_Monocyte	CD14 Monocyte	Post-ART_1y vs Pre-HIV
chr4-3073238-3075730	0.52890125282282	0.0852571947611748	0.543	0.464	1	CD14_Monocyte	CD14 Monocyte	Post-ART_1y vs Pre-HIV
chr7-82604961-82605770	0.528906812105242	0.123001752292192	0.016	0.015	1	CD14_Monocyte	CD14 Monocyte	Post-ART_1y vs Pre-HIV
chr6-36301961-36302990	0.528951127620935	0.223970780211534	0.095	0.077	1	CD14_Monocyte	CD14 Monocyte	Post-ART_1y vs Pre-HIV
chr16-66503129-66503931	0.528964444963434	0.161640296972239	0.013	0.011	1	CD14_Monocyte	CD14 Monocyte	Post-ART_1y vs Pre-HIV
chr1-40338398-40339491	0.528972821342384	0.23214903905016	0.094	0.076	1	CD14_Monocyte	CD14 Monocyte	Post-ART_1y vs Pre-HIV
chr9-134065379-134066411	0.529006522231136	0.167769445374901	0.095	0.081	1	CD14_Monocyte	CD14 Monocyte	Post-ART_1y vs Pre-HIV
chr1-110495668-110496376	0.529027446710078	0.288341616671932	0.046	0.036	1	CD14_Monocyte	CD14 Monocyte	Post-ART_1y vs Pre-HIV
chr17-50026520-50028729	0.529098213174692	0.274927990753549	0.081	0.063	1	CD14_Monocyte	CD14 Monocyte	Post-ART_1y vs Pre-HIV
chr19-19451219-19452660	0.529098452631564	0.175923376463921	0.027	0.023	1	CD14_Monocyte	CD14 Monocyte	Post-ART_1y vs Pre-HIV
chr14-59918810-59920568	0.529124841128863	0.112112284000505	0.028	0.025	1	CD14_Monocyte	CD14 Monocyte	Post-ART_1y vs Pre-HIV
chr14-106879007-106879572	0.529178051407254	0.110729505179493	0.026	0.023	1	CD14_Monocyte	CD14 Monocyte	Post-ART_1y vs Pre-HIV
chrX-49921903-49923431	0.529216624533226	0.104394647220263	0.232	0.201	1	CD14_Monocyte	CD14 Monocyte	Post-ART_1y vs Pre-HIV
chr15-49235132-49235955	0.529286507256522	0.245984117529837	0.056	0.045	1	CD14_Monocyte	CD14 Monocyte	Post-ART_1y vs Pre-HIV
chr17-68319023-68319791	0.529319340740289	0.267686915879761	0.062	0.05	1	CD14_Monocyte	CD14 Monocyte	Post-ART_1y vs Pre-HIV
chr7-66254963-66255428	0.529327499588125	0.0152351125827654	0.029	0.028	1	CD14_Monocyte	CD14 Monocyte	Post-ART_1y vs Pre-HIV
chr14-100076043-100077008	0.529368895905508	0.125464450735322	0.183	0.158	1	CD14_Monocyte	CD14 Monocyte	Post-ART_1y vs Pre-HIV
chr7-139434262-139434882	0.529380418510501	0.354924022948946	0.022	0.017	1	CD14_Monocyte	CD14 Monocyte	Post-ART_1y vs Pre-HIV
chr1-158124479-158125506	0.529391098741121	0.257851159725527	0.049	0.039	1	CD14_Monocyte	CD14 Monocyte	Post-ART_1y vs Pre-HIV
chr5-130871145-130871808	0.52945084050564	0.28854882810197	0.016	0.012	1	CD14_Monocyte	CD14 Monocyte	Post-ART_1y vs Pre-HIV
chr2-99767594-99768104	0.529455566269128	0.118529209347813	0.036	0.032	1	CD14_Monocyte	CD14 Monocyte	Post-ART_1y vs Pre-HIV
chr2-168118479-168119837	0.529492251242161	0.246105724600683	0.035	0.029	1	CD14_Monocyte	CD14 Monocyte	Post-ART_1y vs Pre-HIV
chr11-34266204-34267133	0.529497718974943	0.355872301918359	0.017	0.012	1	CD14_Monocyte	CD14 Monocyte	Post-ART_1y vs Pre-HIV
chr15-43903364-43904106	0.529513373180598	0.35265525540054	0.01	0.007	1	CD14_Monocyte	CD14 Monocyte	Post-ART_1y vs Pre-HIV
chr3-28286455-28287321	0.529523276220635	0.295181369716792	0.021	0.017	1	CD14_Monocyte	CD14 Monocyte	Post-ART_1y vs Pre-HIV
chr7-77409899-77410562	0.529539326801412	0.189421370110233	0.228	0.188	1	CD14_Monocyte	CD14 Monocyte	Post-ART_1y vs Pre-HIV
chrX-84501351-84502703	0.529542491500819	0.136291088213571	0.117	0.1	1	CD14_Monocyte	CD14 Monocyte	Post-ART_1y vs Pre-HIV
chr7-92832080-92832293	0.52956017152715	0.134494156788594	0.03	0.026	1	CD14_Monocyte	CD14 Monocyte	Post-ART_1y vs Pre-HIV
chr2-231686953-231687758	0.529580192239656	0.114273881222725	0.065	0.058	1	CD14_Monocyte	CD14 Monocyte	Post-ART_1y vs Pre-HIV
chr5-395969-396489	0.529631471538168	0.370563590185443	0.014	0.01	1	CD14_Monocyte	CD14 Monocyte	Post-ART_1y vs Pre-HIV
chr4-936001-936464	0.529708653579903	0.167262466883793	0.045	0.039	1	CD14_Monocyte	CD14 Monocyte	Post-ART_1y vs Pre-HIV
chr4-85672129-85673325	0.529750882679634	0.160492316282894	0.026	0.023	1	CD14_Monocyte	CD14 Monocyte	Post-ART_1y vs Pre-HIV
chrX-72098054-72098571	0.529770704756644	0.272041322024053	0.043	0.035	1	CD14_Monocyte	CD14 Monocyte	Post-ART_1y vs Pre-HIV
chr11-57530050-57531551	0.529779140095596	0.143266517044465	0.204	0.168	1	CD14_Monocyte	CD14 Monocyte	Post-ART_1y vs Pre-HIV
chr3-152328854-152329182	0.529857775683449	0.1589080535291	0.034	0.03	1	CD14_Monocyte	CD14 Monocyte	Post-ART_1y vs Pre-HIV
chr5-157074612-157075373	0.529886320651514	0.17875140158105	0.013	0.011	1	CD14_Monocyte	CD14 Monocyte	Post-ART_1y vs Pre-HIV
chr17-47898214-47898534	0.529913487426985	0.117377299193892	0.03	0.027	1	CD14_Monocyte	CD14 Monocyte	Post-ART_1y vs Pre-HIV
chr9-137168044-137169626	0.529914694308624	0.291806555560365	0.02	0.015	1	CD14_Monocyte	CD14 Monocyte	Post-ART_1y vs Pre-HIV
chr21-33949557-33950223	0.52992842152411	0.262915251567909	0.018	0.014	1	CD14_Monocyte	CD14 Monocyte	Post-ART_1y vs Pre-HIV
chr1-243244181-243244878	0.529962758430301	0.290985852614164	0.04	0.032	1	CD14_Monocyte	CD14 Monocyte	Post-ART_1y vs Pre-HIV
chr19-13396367-13396918	0.529965607200269	0.122584192207088	0.02	0.018	1	CD14_Monocyte	CD14 Monocyte	Post-ART_1y vs Pre-HIV
chr14-78450404-78451676	0.530019683697288	0.289049612743563	0.031	0.024	1	CD14_Monocyte	CD14 Monocyte	Post-ART_1y vs Pre-HIV
chr10-125822427-125824145	0.530028909309725	0.10549608447324	0.326	0.277	1	CD14_Monocyte	CD14 Monocyte	Post-ART_1y vs Pre-HIV
chr7-18303502-18303955	0.53005234233459	0.34193468635943	0.011	0.008	1	CD14_Monocyte	CD14 Monocyte	Post-ART_1y vs Pre-HIV
chrX-38803394-38806189	0.530092890136007	0.0932774625947823	0.315	0.274	1	CD14_Monocyte	CD14 Monocyte	Post-ART_1y vs Pre-HIV
chr22-38724818-38725301	0.530103186764299	0.142361589598498	0.024	0.021	1	CD14_Monocyte	CD14 Monocyte	Post-ART_1y vs Pre-HIV
chr3-182683239-182683880	0.530106597697272	0.102235582530173	0.012	0.011	1	CD14_Monocyte	CD14 Monocyte	Post-ART_1y vs Pre-HIV
chr14-103014431-103015209	0.53010837565656	0.34135351145573	0.011	0.009	1	CD14_Monocyte	CD14 Monocyte	Post-ART_1y vs Pre-HIV
chr10-95266327-95267085	0.530117122950145	0.279865026525323	0.07	0.055	1	CD14_Monocyte	CD14 Monocyte	Post-ART_1y vs Pre-HIV
chr17-45345227-45346081	0.530159593417954	0.123075174585133	0.011	0.01	1	CD14_Monocyte	CD14 Monocyte	Post-ART_1y vs Pre-HIV
chr8-43073215-43073883	0.530175520698957	0.0973152473908048	0.014	0.012	1	CD14_Monocyte	CD14 Monocyte	Post-ART_1y vs Pre-HIV
chr16-48187887-48188988	0.530194821179282	0.133858105037546	0.083	0.073	1	CD14_Monocyte	CD14 Monocyte	Post-ART_1y vs Pre-HIV
chr1-24744640-24746373	0.530212785038054	0.0819703253550332	0.487	0.425	1	CD14_Monocyte	CD14 Monocyte	Post-ART_1y vs Pre-HIV
chr18-56824981-56826155	0.530218731890066	0.168914557273164	0.056	0.048	1	CD14_Monocyte	CD14 Monocyte	Post-ART_1y vs Pre-HIV
chr1-36328639-36329055	0.5302220850724	0.11533541200345	0.012	0.011	1	CD14_Monocyte	CD14 Monocyte	Post-ART_1y vs Pre-HIV
chr17-64938590-64939613	0.530244221291133	0.289581855981467	0.051	0.041	1	CD14_Monocyte	CD14 Monocyte	Post-ART_1y vs Pre-HIV
chr11-35148183-35148442	0.530257567660053	0.142075774701485	0.01	0.008	1	CD14_Monocyte	CD14 Monocyte	Post-ART_1y vs Pre-HIV
chr14-50773689-50773975	0.530257651423032	0.37459907163858	0.01	0.007	1	CD14_Monocyte	CD14 Monocyte	Post-ART_1y vs Pre-HIV
chr10-93815899-93816475	0.5302784972369	0.34664222988063	0.014	0.011	1	CD14_Monocyte	CD14 Monocyte	Post-ART_1y vs Pre-HIV
chr8-118187615-118188127	0.530290515062053	0.0570090237378742	0.013	0.012	1	CD14_Monocyte	CD14 Monocyte	Post-ART_1y vs Pre-HIV
chr22-41690406-41690731	0.530307387326559	0.140350997849509	0.01	0.008	1	CD14_Monocyte	CD14 Monocyte	Post-ART_1y vs Pre-HIV
chr15-64841066-64842206	0.53030866168277	0.101568357004274	0.369	0.315	1	CD14_Monocyte	CD14 Monocyte	Post-ART_1y vs Pre-HIV
chr1-54220126-54220913	0.530324547821699	0.278331788410655	0.059	0.046	1	CD14_Monocyte	CD14 Monocyte	Post-ART_1y vs Pre-HIV
chr12-78033526-78034460	0.530345765415649	0.170620929710505	0.053	0.045	1	CD14_Monocyte	CD14 Monocyte	Post-ART_1y vs Pre-HIV
chr10-100184907-100186999	0.530348180242104	0.171384205026417	0.279	0.229	1	CD14_Monocyte	CD14 Monocyte	Post-ART_1y vs Pre-HIV
chr17-29622210-29623308	0.530358391314035	0.157550416680807	0.084	0.072	1	CD14_Monocyte	CD14 Monocyte	Post-ART_1y vs Pre-HIV
chr10-49328955-49329440	0.530362406124724	0.379731021286986	0.012	0.009	1	CD14_Monocyte	CD14 Monocyte	Post-ART_1y vs Pre-HIV
chrX-1325480-1326052	0.530388876392485	0.165707507860744	0.013	0.011	1	CD14_Monocyte	CD14 Monocyte	Post-ART_1y vs Pre-HIV
chr11-112073509-112074931	0.530404739557402	0.210114045784286	0.169	0.138	1	CD14_Monocyte	CD14 Monocyte	Post-ART_1y vs Pre-HIV
chr20-47348401-47348873	0.530417829234985	0.234772378203805	0.015	0.012	1	CD14_Monocyte	CD14 Monocyte	Post-ART_1y vs Pre-HIV
chr1-198655396-198655878	0.530426035623834	0.288040111057501	0.037	0.029	1	CD14_Monocyte	CD14 Monocyte	Post-ART_1y vs Pre-HIV
chr11-287776-290500	0.530430990853541	0.137256629445437	0.17	0.142	1	CD14_Monocyte	CD14 Monocyte	Post-ART_1y vs Pre-HIV
chr6-158811700-158812048	0.530446793200624	0.372974945629275	0.016	0.012	1	CD14_Monocyte	CD14 Monocyte	Post-ART_1y vs Pre-HIV
chr12-1646635-1647576	0.53045102690877	0.295485006295289	0.013	0.01	1	CD14_Monocyte	CD14 Monocyte	Post-ART_1y vs Pre-HIV
chrX-123731539-123733389	0.530455713368128	0.216858279965263	0.118	0.095	1	CD14_Monocyte	CD14 Monocyte	Post-ART_1y vs Pre-HIV
chr10-133274636-133276082	0.530499951911343	0.18894931904322	0.224	0.182	1	CD14_Monocyte	CD14 Monocyte	Post-ART_1y vs Pre-HIV
chr10-22228708-22229910	0.530505846374679	0.120059164083854	0.172	0.146	1	CD14_Monocyte	CD14 Monocyte	Post-ART_1y vs Pre-HIV
chr11-124644168-124644990	0.53053900281099	0.241116263825495	0.05	0.041	1	CD14_Monocyte	CD14 Monocyte	Post-ART_1y vs Pre-HIV
chr22-38981345-38982686	0.530550435362096	0.117230104687174	0.201	0.172	1	CD14_Monocyte	CD14 Monocyte	Post-ART_1y vs Pre-HIV
chr20-58373829-58374591	0.530579305145521	0.0138521698517304	0.013	0.013	1	CD14_Monocyte	CD14 Monocyte	Post-ART_1y vs Pre-HIV
chr7-65722141-65722780	0.530603440649437	0.337425650763997	0.012	0.009	1	CD14_Monocyte	CD14 Monocyte	Post-ART_1y vs Pre-HIV
chr14-68563076-68563829	0.530605623477315	0.345293778166036	0.011	0.008	1	CD14_Monocyte	CD14 Monocyte	Post-ART_1y vs Pre-HIV
chr6-15247931-15249556	0.530610754075004	0.126150685055432	0.398	0.332	1	CD14_Monocyte	CD14 Monocyte	Post-ART_1y vs Pre-HIV
chr8-7035426-7036089	0.530614401705364	0.023883471813297	0.014	0.013	1	CD14_Monocyte	CD14 Monocyte	Post-ART_1y vs Pre-HIV
chr12-51323054-51324628	0.530619496077808	0.195195848551743	0.104	0.083	1	CD14_Monocyte	CD14 Monocyte	Post-ART_1y vs Pre-HIV
chr5-56607654-56608785	0.530634820339345	0.170064652915304	0.075	0.064	1	CD14_Monocyte	CD14 Monocyte	Post-ART_1y vs Pre-HIV
chr10-46284099-46285174	0.530654506241449	0.135585719883932	0.189	0.159	1	CD14_Monocyte	CD14 Monocyte	Post-ART_1y vs Pre-HIV
chr1-8314192-8314729	0.530675767380918	0.286102014599633	0.016	0.013	1	CD14_Monocyte	CD14 Monocyte	Post-ART_1y vs Pre-HIV
chr1-147627187-147627810	0.530688309175478	0.261255435411896	0.027	0.022	1	CD14_Monocyte	CD14 Monocyte	Post-ART_1y vs Pre-HIV
chr4-140884293-140884983	0.530718248149429	0.0283452512343669	0.014	0.013	1	CD14_Monocyte	CD14 Monocyte	Post-ART_1y vs Pre-HIV
chr1-155015980-155018117	0.530749272049446	0.182621898908714	0.195	0.159	1	CD14_Monocyte	CD14 Monocyte	Post-ART_1y vs Pre-HIV
chr11-6703160-6703916	0.530758975913391	0.111257804386861	0.084	0.073	1	CD14_Monocyte	CD14 Monocyte	Post-ART_1y vs Pre-HIV
chr12-7916970-7917302	0.530776367569282	0.414605256433	0.014	0.01	1	CD14_Monocyte	CD14 Monocyte	Post-ART_1y vs Pre-HIV
chr3-108131596-108132137	0.530779699004061	0.165061123766047	0.062	0.053	1	CD14_Monocyte	CD14 Monocyte	Post-ART_1y vs Pre-HIV
chrX-30712698-30713582	0.530790207441652	0.396761923296713	0.015	0.011	1	CD14_Monocyte	CD14 Monocyte	Post-ART_1y vs Pre-HIV
chr17-55735607-55736116	0.530825114167966	0.0120302712759601	0.013	0.012	1	CD14_Monocyte	CD14 Monocyte	Post-ART_1y vs Pre-HIV
chr16-11913457-11914465	0.530836554706681	0.365726026280821	0.042	0.032	1	CD14_Monocyte	CD14 Monocyte	Post-ART_1y vs Pre-HIV
chr2-224518001-224518437	0.530843379690778	0.160585008998902	0.023	0.02	1	CD14_Monocyte	CD14 Monocyte	Post-ART_1y vs Pre-HIV
chr8-141172957-141173687	0.530848760722259	0.254485842351571	0.055	0.045	1	CD14_Monocyte	CD14 Monocyte	Post-ART_1y vs Pre-HIV
chr20-2524042-2525663	0.53090220814177	0.144320385574689	0.139	0.117	1	CD14_Monocyte	CD14 Monocyte	Post-ART_1y vs Pre-HIV
chr16-1492502-1494092	0.530957377677788	0.160041256983413	0.292	0.242	1	CD14_Monocyte	CD14 Monocyte	Post-ART_1y vs Pre-HIV
chr12-122773735-122775426	0.530985416570437	0.161461039666316	0.085	0.07	1	CD14_Monocyte	CD14 Monocyte	Post-ART_1y vs Pre-HIV
chr18-61992297-61993377	0.531014862827741	0.153197426420005	0.093	0.08	1	CD14_Monocyte	CD14 Monocyte	Post-ART_1y vs Pre-HIV
chr7-127791183-127792233	0.531021820935	0.319441647979361	0.036	0.028	1	CD14_Monocyte	CD14 Monocyte	Post-ART_1y vs Pre-HIV
chr18-70151461-70152088	0.531067239240461	0.0854402026874803	0.011	0.01	1	CD14_Monocyte	CD14 Monocyte	Post-ART_1y vs Pre-HIV
chr3-160224731-160226818	0.531085459000476	0.254978413484476	0.063	0.05	1	CD14_Monocyte	CD14 Monocyte	Post-ART_1y vs Pre-HIV
chr8-122798578-122799473	0.531099917774887	0.377227208615709	0.022	0.016	1	CD14_Monocyte	CD14 Monocyte	Post-ART_1y vs Pre-HIV
chr7-47586949-47587699	0.531100684385343	0.189570577302011	0.034	0.028	1	CD14_Monocyte	CD14 Monocyte	Post-ART_1y vs Pre-HIV
chr2-11681612-11682360	0.53110143322095	0.303319132332986	0.019	0.015	1	CD14_Monocyte	CD14 Monocyte	Post-ART_1y vs Pre-HIV
chr6-42407370-42407744	0.531156044383848	0.350480041253701	0.035	0.026	1	CD14_Monocyte	CD14 Monocyte	Post-ART_1y vs Pre-HIV
chr8-120084178-120084865	0.531157171037558	0.283613564925009	0.065	0.051	1	CD14_Monocyte	CD14 Monocyte	Post-ART_1y vs Pre-HIV
chr1-211632657-211633378	0.531159769268786	0.0910540183222492	0.012	0.011	1	CD14_Monocyte	CD14 Monocyte	Post-ART_1y vs Pre-HIV
chr1-116560711-116560953	0.53120562888835	0.146299118343047	0.012	0.011	1	CD14_Monocyte	CD14 Monocyte	Post-ART_1y vs Pre-HIV
chr18-58531270-58531556	0.531214140911158	0.203743146611001	0.013	0.011	1	CD14_Monocyte	CD14 Monocyte	Post-ART_1y vs Pre-HIV
chr1-23018753-23020423	0.531230076494774	0.186322218969774	0.192	0.155	1	CD14_Monocyte	CD14 Monocyte	Post-ART_1y vs Pre-HIV
chr12-9649569-9649925	0.531234971858366	0.155919581274258	0.027	0.023	1	CD14_Monocyte	CD14 Monocyte	Post-ART_1y vs Pre-HIV
chr1-220775147-220775538	0.531250049089358	0.317469602626442	0.019	0.015	1	CD14_Monocyte	CD14 Monocyte	Post-ART_1y vs Pre-HIV
chr14-69760648-69761160	0.531256854156507	0.466673217483398	0.012	0.008	1	CD14_Monocyte	CD14 Monocyte	Post-ART_1y vs Pre-HIV
chr10-110849503-110850879	0.531271255447159	0.239557510244785	0.014	0.011	1	CD14_Monocyte	CD14 Monocyte	Post-ART_1y vs Pre-HIV
chr4-698690-699885	0.531346193467063	0.213749596168252	0.129	0.106	1	CD14_Monocyte	CD14 Monocyte	Post-ART_1y vs Pre-HIV
chr6-252740-253630	0.531365080657232	0.252365250592337	0.089	0.071	1	CD14_Monocyte	CD14 Monocyte	Post-ART_1y vs Pre-HIV
chr19-9135688-9136841	0.53138696046165	0.272914347935584	0.067	0.053	1	CD14_Monocyte	CD14 Monocyte	Post-ART_1y vs Pre-HIV
chr9-86389662-86390395	0.531404811633986	0.314349760028354	0.022	0.017	1	CD14_Monocyte	CD14 Monocyte	Post-ART_1y vs Pre-HIV
chr8-119831987-119833409	0.531410199185073	0.195445292729409	0.203	0.165	1	CD14_Monocyte	CD14 Monocyte	Post-ART_1y vs Pre-HIV
chr1-185408518-185409193	0.531416174149324	0.318260052358744	0.038	0.03	1	CD14_Monocyte	CD14 Monocyte	Post-ART_1y vs Pre-HIV
chr17-48293993-48295885	0.53141777752364	0.184324213368783	0.048	0.04	1	CD14_Monocyte	CD14 Monocyte	Post-ART_1y vs Pre-HIV
chr5-170479249-170479708	0.531421020904941	0.42274127134347	0.013	0.009	1	CD14_Monocyte	CD14 Monocyte	Post-ART_1y vs Pre-HIV
chr8-100711110-100711455	0.531423672493341	0.191097040633772	0.01	0.008	1	CD14_Monocyte	CD14 Monocyte	Post-ART_1y vs Pre-HIV
chr2-74843624-74844337	0.531423765852273	0.233373347567131	0.08	0.065	1	CD14_Monocyte	CD14 Monocyte	Post-ART_1y vs Pre-HIV
chr8-101245966-101246578	0.531432247878417	0.0662141225104222	0.012	0.011	1	CD14_Monocyte	CD14 Monocyte	Post-ART_1y vs Pre-HIV
chr17-40308878-40309573	0.531435321306485	0.184744943079171	0.034	0.029	1	CD14_Monocyte	CD14 Monocyte	Post-ART_1y vs Pre-HIV
chr17-7112189-7112708	0.531436924941224	0.27490575180887	0.042	0.033	1	CD14_Monocyte	CD14 Monocyte	Post-ART_1y vs Pre-HIV
chr15-68819772-68821645	0.531454330698476	0.165406500743898	0.248	0.204	1	CD14_Monocyte	CD14 Monocyte	Post-ART_1y vs Pre-HIV
chrX-20442259-20443001	0.531460312847343	0.285504403061964	0.029	0.023	1	CD14_Monocyte	CD14 Monocyte	Post-ART_1y vs Pre-HIV
chr1-241964347-241965300	0.531467283181778	0.231993934763226	0.033	0.028	1	CD14_Monocyte	CD14 Monocyte	Post-ART_1y vs Pre-HIV
chr20-53658268-53658511	0.531470680751009	0.185339656404394	0.013	0.011	1	CD14_Monocyte	CD14 Monocyte	Post-ART_1y vs Pre-HIV
chr1-150559942-150560416	0.531471313083319	0.236676608692615	0.076	0.062	1	CD14_Monocyte	CD14 Monocyte	Post-ART_1y vs Pre-HIV
chr2-232523774-232524492	0.531477785282673	0.322119048247463	0.017	0.013	1	CD14_Monocyte	CD14 Monocyte	Post-ART_1y vs Pre-HIV
chr2-47857528-47858328	0.531535443256201	0.125690535724519	0.027	0.024	1	CD14_Monocyte	CD14 Monocyte	Post-ART_1y vs Pre-HIV
chr6-33197493-33197777	0.531570329807592	0.271728534656748	0.043	0.034	1	CD14_Monocyte	CD14 Monocyte	Post-ART_1y vs Pre-HIV
chr22-20393246-20394646	0.531572062937133	0.217115178385044	0.162	0.127	1	CD14_Monocyte	CD14 Monocyte	Post-ART_1y vs Pre-HIV
chr9-74770811-74771279	0.531579351467976	-0.0194242447464381	0.011	0.01	1	CD14_Monocyte	CD14 Monocyte	Post-ART_1y vs Pre-HIV
chr9-132669357-132671353	0.531580777328535	0.159042446630431	0.311	0.254	1	CD14_Monocyte	CD14 Monocyte	Post-ART_1y vs Pre-HIV
chr12-113097997-113098728	0.531602219284821	0.121524358898788	0.021	0.019	1	CD14_Monocyte	CD14 Monocyte	Post-ART_1y vs Pre-HIV
chr4-156953982-156954982	0.53166849489669	0.166414289905603	0.024	0.021	1	CD14_Monocyte	CD14 Monocyte	Post-ART_1y vs Pre-HIV
chr6-129702623-129703150	0.531673076744523	0.348263857492634	0.014	0.011	1	CD14_Monocyte	CD14 Monocyte	Post-ART_1y vs Pre-HIV
chr1-158274694-158275485	0.531727031448036	0.180314496340765	0.011	0.009	1	CD14_Monocyte	CD14 Monocyte	Post-ART_1y vs Pre-HIV
chr11-94629755-94630538	0.531751596982918	0.325427227848164	0.022	0.017	1	CD14_Monocyte	CD14 Monocyte	Post-ART_1y vs Pre-HIV
chr19-14564139-14564802	0.531754850946304	0.356515754635571	0.013	0.01	1	CD14_Monocyte	CD14 Monocyte	Post-ART_1y vs Pre-HIV
chr11-94550422-94551142	0.531818685487239	0.133880509941418	0.029	0.025	1	CD14_Monocyte	CD14 Monocyte	Post-ART_1y vs Pre-HIV
chr15-92097408-92097874	0.531820285735725	0.114185174743684	0.012	0.01	1	CD14_Monocyte	CD14 Monocyte	Post-ART_1y vs Pre-HIV
chr10-69092986-69093692	0.531841997037148	0.251905654185729	0.075	0.059	1	CD14_Monocyte	CD14 Monocyte	Post-ART_1y vs Pre-HIV
chr14-20785565-20785817	0.531859198597711	0.13293414623196	0.015	0.013	1	CD14_Monocyte	CD14 Monocyte	Post-ART_1y vs Pre-HIV
chr7-1874376-1875697	0.531887122263149	0.127030379571866	0.014	0.012	1	CD14_Monocyte	CD14 Monocyte	Post-ART_1y vs Pre-HIV
chr11-117959060-117960171	0.531898109380795	0.157077409135566	0.05	0.043	1	CD14_Monocyte	CD14 Monocyte	Post-ART_1y vs Pre-HIV
chr17-48816519-48817497	0.531905926463905	0.300296550412028	0.063	0.047	1	CD14_Monocyte	CD14 Monocyte	Post-ART_1y vs Pre-HIV
chr20-25056717-25059413	0.531908229715754	0.127973253400315	0.249	0.209	1	CD14_Monocyte	CD14 Monocyte	Post-ART_1y vs Pre-HIV
chr1-63615506-63616146	0.53192621786667	0.167535831635863	0.028	0.025	1	CD14_Monocyte	CD14 Monocyte	Post-ART_1y vs Pre-HIV
chr13-77345078-77346148	0.531934660287028	0.0876728725079601	0.027	0.024	1	CD14_Monocyte	CD14 Monocyte	Post-ART_1y vs Pre-HIV
chr3-107927178-107928437	0.531958827981218	0.287431480237863	0.064	0.05	1	CD14_Monocyte	CD14 Monocyte	Post-ART_1y vs Pre-HIV
chr1-43974211-43975951	0.53200057867877	0.155251581236585	0.322	0.271	1	CD14_Monocyte	CD14 Monocyte	Post-ART_1y vs Pre-HIV
chr12-108267964-108268833	0.532003095198715	0.215294067992501	0.045	0.037	1	CD14_Monocyte	CD14 Monocyte	Post-ART_1y vs Pre-HIV
chr19-4401985-4403033	0.532025426531931	0.0831576393687936	0.382	0.332	1	CD14_Monocyte	CD14 Monocyte	Post-ART_1y vs Pre-HIV
chr2-207681235-207681843	0.532033457333906	0.279437949320337	0.012	0.01	1	CD14_Monocyte	CD14 Monocyte	Post-ART_1y vs Pre-HIV
chr15-28085791-28086481	0.532033500726375	0.37004618416529	0.012	0.009	1	CD14_Monocyte	CD14 Monocyte	Post-ART_1y vs Pre-HIV
chr9-129816680-129817507	0.532046141161865	0.253331550402802	0.06	0.049	1	CD14_Monocyte	CD14 Monocyte	Post-ART_1y vs Pre-HIV
chr3-33419989-33420686	0.532059522246426	0.122395702285426	0.019	0.017	1	CD14_Monocyte	CD14 Monocyte	Post-ART_1y vs Pre-HIV
chr7-38369563-38370280	0.532091169749744	0.161560106616439	0.157	0.131	1	CD14_Monocyte	CD14 Monocyte	Post-ART_1y vs Pre-HIV
chr1-109282588-109283969	0.532130817691081	0.127108172787025	0.232	0.195	1	CD14_Monocyte	CD14 Monocyte	Post-ART_1y vs Pre-HIV
chr21-46472061-46472707	0.532141920335151	0.16274123997856	0.025	0.021	1	CD14_Monocyte	CD14 Monocyte	Post-ART_1y vs Pre-HIV
chr19-48206404-48207002	0.5321447801465	0.482321342044309	0.025	0.018	1	CD14_Monocyte	CD14 Monocyte	Post-ART_1y vs Pre-HIV
chr17-37701051-37701964	0.532149614098862	0.090211656263429	0.031	0.028	1	CD14_Monocyte	CD14 Monocyte	Post-ART_1y vs Pre-HIV
chr16-4373045-4373356	0.532169695956628	0.352941569529094	0.015	0.011	1	CD14_Monocyte	CD14 Monocyte	Post-ART_1y vs Pre-HIV
chr6-16739924-16740431	0.532201990325171	0.135417704917059	0.02	0.017	1	CD14_Monocyte	CD14 Monocyte	Post-ART_1y vs Pre-HIV
chr9-5562827-5563308	0.532209278604868	0.329563639475272	0.027	0.02	1	CD14_Monocyte	CD14 Monocyte	Post-ART_1y vs Pre-HIV
chr16-78742064-78743288	0.532219271720908	0.186051275997176	0.073	0.061	1	CD14_Monocyte	CD14 Monocyte	Post-ART_1y vs Pre-HIV
chr8-47522033-47522638	0.532310308045509	0.157751330901168	0.039	0.033	1	CD14_Monocyte	CD14 Monocyte	Post-ART_1y vs Pre-HIV
chr1-214439245-214440033	0.532330134846431	0.417332109694597	0.012	0.009	1	CD14_Monocyte	CD14 Monocyte	Post-ART_1y vs Pre-HIV
chr16-3214717-3216560	0.532403339817413	0.214109018589537	0.032	0.025	1	CD14_Monocyte	CD14 Monocyte	Post-ART_1y vs Pre-HIV
chr9-96318915-96319573	0.532468933394221	0.124872718613189	0.022	0.02	1	CD14_Monocyte	CD14 Monocyte	Post-ART_1y vs Pre-HIV
chr11-133204173-133204527	0.532477387357604	0.197230624024058	0.01	0.009	1	CD14_Monocyte	CD14 Monocyte	Post-ART_1y vs Pre-HIV
chr2-209960679-209961335	0.532479255904395	0.334319998709581	0.011	0.008	1	CD14_Monocyte	CD14 Monocyte	Post-ART_1y vs Pre-HIV
chr15-59312056-59312590	0.5324834839796	0.0748135920967936	0.015	0.014	1	CD14_Monocyte	CD14 Monocyte	Post-ART_1y vs Pre-HIV
chr6-33453309-33455060	0.532502612128763	0.100807789609016	0.302	0.26	1	CD14_Monocyte	CD14 Monocyte	Post-ART_1y vs Pre-HIV
chr1-98044858-98046305	0.532516251184326	0.324921824885684	0.023	0.017	1	CD14_Monocyte	CD14 Monocyte	Post-ART_1y vs Pre-HIV
chr17-82494210-82495023	0.532547842085266	0.126000161837132	0.116	0.099	1	CD14_Monocyte	CD14 Monocyte	Post-ART_1y vs Pre-HIV
chr2-172017801-172018479	0.532558815851675	0.0872467644680004	0.011	0.01	1	CD14_Monocyte	CD14 Monocyte	Post-ART_1y vs Pre-HIV
chr2-239255199-239255518	0.532580522680571	0.37728498771028	0.016	0.011	1	CD14_Monocyte	CD14 Monocyte	Post-ART_1y vs Pre-HIV
chr8-26414303-26414977	0.532589364911643	0.341084640795178	0.01	0.008	1	CD14_Monocyte	CD14 Monocyte	Post-ART_1y vs Pre-HIV
chr15-90934123-90935754	0.532601607842675	0.130273854708638	0.234	0.194	1	CD14_Monocyte	CD14 Monocyte	Post-ART_1y vs Pre-HIV
chr1-207068896-207069527	0.532614688880317	0.309453932938015	0.026	0.02	1	CD14_Monocyte	CD14 Monocyte	Post-ART_1y vs Pre-HIV
chr2-12201118-12201814	0.532671895324118	0.207546391041049	0.039	0.032	1	CD14_Monocyte	CD14 Monocyte	Post-ART_1y vs Pre-HIV
chr18-57801677-57803894	0.532720708037038	0.299071392047974	0.037	0.028	1	CD14_Monocyte	CD14 Monocyte	Post-ART_1y vs Pre-HIV
chr17-74212124-74214381	0.532744041478264	0.109772606711056	0.349	0.3	1	CD14_Monocyte	CD14 Monocyte	Post-ART_1y vs Pre-HIV
chr22-50627342-50629153	0.532755333393008	0.114357773280549	0.294	0.25	1	CD14_Monocyte	CD14 Monocyte	Post-ART_1y vs Pre-HIV
chr7-139345069-139345336	0.532756757884211	0.334764387058317	0.023	0.018	1	CD14_Monocyte	CD14 Monocyte	Post-ART_1y vs Pre-HIV
chr11-7599901-7600693	0.532770602846774	0.0823131718765624	0.028	0.025	1	CD14_Monocyte	CD14 Monocyte	Post-ART_1y vs Pre-HIV
chr1-24708722-24709303	0.532804730978417	0.22697981317776	0.076	0.063	1	CD14_Monocyte	CD14 Monocyte	Post-ART_1y vs Pre-HIV
chr18-75207910-75209860	0.532816126988499	0.123433898354402	0.208	0.174	1	CD14_Monocyte	CD14 Monocyte	Post-ART_1y vs Pre-HIV
chr14-104975623-104976437	0.532819548185171	0.210519394727946	0.114	0.093	1	CD14_Monocyte	CD14 Monocyte	Post-ART_1y vs Pre-HIV
chr7-100799125-100799798	0.532854984292598	0.109529616249296	0.045	0.04	1	CD14_Monocyte	CD14 Monocyte	Post-ART_1y vs Pre-HIV
chr15-44719087-44720141	0.532859025660675	0.186507346975214	0.059	0.048	1	CD14_Monocyte	CD14 Monocyte	Post-ART_1y vs Pre-HIV
chrX-48520549-48522515	0.532883911384738	0.147406714913201	0.135	0.112	1	CD14_Monocyte	CD14 Monocyte	Post-ART_1y vs Pre-HIV
chr19-14516993-14517309	0.532931843376855	0.418755120790161	0.015	0.011	1	CD14_Monocyte	CD14 Monocyte	Post-ART_1y vs Pre-HIV
chr12-12563855-12564296	0.532959445013215	0.142023271168924	0.042	0.037	1	CD14_Monocyte	CD14 Monocyte	Post-ART_1y vs Pre-HIV
chr14-94180541-94181329	0.532967125552017	0.17239068256493	0.039	0.032	1	CD14_Monocyte	CD14 Monocyte	Post-ART_1y vs Pre-HIV
chr2-174662496-174663246	0.532997186271758	0.189147463537128	0.021	0.018	1	CD14_Monocyte	CD14 Monocyte	Post-ART_1y vs Pre-HIV
chr19-52397117-52398377	0.533063189719021	0.151009911803614	0.103	0.087	1	CD14_Monocyte	CD14 Monocyte	Post-ART_1y vs Pre-HIV
chr10-70549357-70550372	0.533081304766313	0.297989850272698	0.039	0.031	1	CD14_Monocyte	CD14 Monocyte	Post-ART_1y vs Pre-HIV
chr15-47471057-47471776	0.533149452416265	0.374190023964897	0.01	0.007	1	CD14_Monocyte	CD14 Monocyte	Post-ART_1y vs Pre-HIV
chr2-239302606-239304611	0.533154163062426	0.17560637639465	0.101	0.083	1	CD14_Monocyte	CD14 Monocyte	Post-ART_1y vs Pre-HIV
chr13-95212970-95213655	0.533157613099144	0.372873094592104	0.011	0.008	1	CD14_Monocyte	CD14 Monocyte	Post-ART_1y vs Pre-HIV
chr17-42532551-42532879	0.533160160664252	0.165710898612974	0.033	0.027	1	CD14_Monocyte	CD14 Monocyte	Post-ART_1y vs Pre-HIV
chr1-8896632-8897066	0.533167886347433	0.159951069625031	0.01	0.008	1	CD14_Monocyte	CD14 Monocyte	Post-ART_1y vs Pre-HIV
chr10-32273068-32273678	0.533169702244273	0.30760829292066	0.022	0.017	1	CD14_Monocyte	CD14 Monocyte	Post-ART_1y vs Pre-HIV
chrX-132491017-132491567	0.533173778000572	0.225587758181118	0.068	0.055	1	CD14_Monocyte	CD14 Monocyte	Post-ART_1y vs Pre-HIV
chr1-201649807-201650668	0.53319616478567	0.278209149518684	0.015	0.012	1	CD14_Monocyte	CD14 Monocyte	Post-ART_1y vs Pre-HIV
chr8-119729061-119729683	0.533239994131027	0.342429150023268	0.01	0.008	1	CD14_Monocyte	CD14 Monocyte	Post-ART_1y vs Pre-HIV
chr2-208359010-208360038	0.533240408964526	0.0572570977293556	0.023	0.022	1	CD14_Monocyte	CD14 Monocyte	Post-ART_1y vs Pre-HIV
chr9-131732764-131733340	0.533243554001208	0.254682070884221	0.068	0.054	1	CD14_Monocyte	CD14 Monocyte	Post-ART_1y vs Pre-HIV
chr2-230678253-230678866	0.533254237209637	0.109783473699767	0.023	0.021	1	CD14_Monocyte	CD14 Monocyte	Post-ART_1y vs Pre-HIV
chr3-112557984-112558256	0.533311228797346	0.142967472529993	0.041	0.036	1	CD14_Monocyte	CD14 Monocyte	Post-ART_1y vs Pre-HIV
chr19-48959802-48960073	0.533315376669722	0.107943788315596	0.037	0.033	1	CD14_Monocyte	CD14 Monocyte	Post-ART_1y vs Pre-HIV
chr9-78097065-78098036	0.533318571733269	0.177574175869196	0.086	0.074	1	CD14_Monocyte	CD14 Monocyte	Post-ART_1y vs Pre-HIV
chr15-77419162-77421325	0.533322654601826	0.120049394232311	0.416	0.355	1	CD14_Monocyte	CD14 Monocyte	Post-ART_1y vs Pre-HIV
chr3-69120700-69121248	0.533329344076198	0.297030804037735	0.032	0.025	1	CD14_Monocyte	CD14 Monocyte	Post-ART_1y vs Pre-HIV
chr1-31663373-31664354	0.533377466656761	0.145134199475069	0.047	0.04	1	CD14_Monocyte	CD14 Monocyte	Post-ART_1y vs Pre-HIV
chr12-8542097-8542551	0.533445487188661	0.245702245384602	0.04	0.033	1	CD14_Monocyte	CD14 Monocyte	Post-ART_1y vs Pre-HIV
chr16-5071292-5072590	0.533485144594657	0.201369692426702	0.197	0.161	1	CD14_Monocyte	CD14 Monocyte	Post-ART_1y vs Pre-HIV
chr12-32516077-32516567	0.533492568513333	0.152313516637152	0.031	0.027	1	CD14_Monocyte	CD14 Monocyte	Post-ART_1y vs Pre-HIV
chr5-135398095-135399906	0.533517312178931	0.152316826381303	0.29	0.244	1	CD14_Monocyte	CD14 Monocyte	Post-ART_1y vs Pre-HIV
chr1-41656079-41656422	0.533529966280708	0.314320709045877	0.012	0.009	1	CD14_Monocyte	CD14 Monocyte	Post-ART_1y vs Pre-HIV
chr8-143977685-143979003	0.533548432334399	0.152174813401896	0.099	0.084	1	CD14_Monocyte	CD14 Monocyte	Post-ART_1y vs Pre-HIV
chr8-56241729-56242263	0.533595890656894	0.318274218022248	0.026	0.02	1	CD14_Monocyte	CD14 Monocyte	Post-ART_1y vs Pre-HIV
chr9-34197592-34198679	0.533603039556591	0.113132707810509	0.022	0.019	1	CD14_Monocyte	CD14 Monocyte	Post-ART_1y vs Pre-HIV
chr7-187206-187476	0.533624558110899	0.382340373395917	0.011	0.008	1	CD14_Monocyte	CD14 Monocyte	Post-ART_1y vs Pre-HIV
chr7-80453737-80454017	0.533628807863437	0.328465678648552	0.01	0.007	1	CD14_Monocyte	CD14 Monocyte	Post-ART_1y vs Pre-HIV
chr6-7648911-7649733	0.533643764772855	0.393684372758929	0.011	0.008	1	CD14_Monocyte	CD14 Monocyte	Post-ART_1y vs Pre-HIV
chr1-143720096-143721134	0.533665680435141	0.299032785855987	0.017	0.013	1	CD14_Monocyte	CD14 Monocyte	Post-ART_1y vs Pre-HIV
chr11-126990066-126990683	0.53367877663973	0.133079408827158	0.01	0.009	1	CD14_Monocyte	CD14 Monocyte	Post-ART_1y vs Pre-HIV
chr15-63983040-63983534	0.533681123956667	0.102343586588419	0.01	0.009	1	CD14_Monocyte	CD14 Monocyte	Post-ART_1y vs Pre-HIV
chr12-95103878-95104372	0.533681962457056	0.124426847544774	0.013	0.012	1	CD14_Monocyte	CD14 Monocyte	Post-ART_1y vs Pre-HIV
chr16-21506758-21507490	0.533709433707159	0.147155980134018	0.051	0.043	1	CD14_Monocyte	CD14 Monocyte	Post-ART_1y vs Pre-HIV
chr2-30293186-30294505	0.53371907479604	0.106629382115722	0.021	0.018	1	CD14_Monocyte	CD14 Monocyte	Post-ART_1y vs Pre-HIV
chr18-76447948-76448965	0.533746917405874	0.295300748289248	0.067	0.052	1	CD14_Monocyte	CD14 Monocyte	Post-ART_1y vs Pre-HIV
chr8-101632141-101632835	0.533748103627239	0.130228566850682	0.015	0.014	1	CD14_Monocyte	CD14 Monocyte	Post-ART_1y vs Pre-HIV
chr2-87495470-87496294	0.533761193497436	0.0935578542904349	0.015	0.013	1	CD14_Monocyte	CD14 Monocyte	Post-ART_1y vs Pre-HIV
chr18-9619636-9620339	0.533770351571781	0.318501526466423	0.021	0.016	1	CD14_Monocyte	CD14 Monocyte	Post-ART_1y vs Pre-HIV
chr1-157112604-157113414	0.533770845161342	0.279769409348356	0.055	0.043	1	CD14_Monocyte	CD14 Monocyte	Post-ART_1y vs Pre-HIV
chr13-99276552-99276923	0.533774634642611	0.0717187437857429	0.01	0.009	1	CD14_Monocyte	CD14 Monocyte	Post-ART_1y vs Pre-HIV
chr19-40609539-40610760	0.533785418060444	0.169245675453566	0.244	0.201	1	CD14_Monocyte	CD14 Monocyte	Post-ART_1y vs Pre-HIV
chr8-124687194-124689107	0.53379666206824	0.232857189163108	0.128	0.101	1	CD14_Monocyte	CD14 Monocyte	Post-ART_1y vs Pre-HIV
chr1-155728811-155729664	0.533850099176702	0.0731123995674094	0.015	0.014	1	CD14_Monocyte	CD14 Monocyte	Post-ART_1y vs Pre-HIV
chr11-14764256-14765564	0.53387084513663	0.210723050650342	0.024	0.019	1	CD14_Monocyte	CD14 Monocyte	Post-ART_1y vs Pre-HIV
chrX-41330241-41330492	0.533876136438617	0.117795225097288	0.018	0.016	1	CD14_Monocyte	CD14 Monocyte	Post-ART_1y vs Pre-HIV
chr1-203870792-203871388	0.533880170827709	0.301731556275909	0.011	0.009	1	CD14_Monocyte	CD14 Monocyte	Post-ART_1y vs Pre-HIV
chr3-13009120-13009857	0.533898339007996	0.165227194142849	0.237	0.198	1	CD14_Monocyte	CD14 Monocyte	Post-ART_1y vs Pre-HIV
chr12-63924901-63925874	0.53391948879808	0.113227703473442	0.014	0.012	1	CD14_Monocyte	CD14 Monocyte	Post-ART_1y vs Pre-HIV
chr10-93751868-93752190	0.533948540768151	0.292250199806521	0.016	0.012	1	CD14_Monocyte	CD14 Monocyte	Post-ART_1y vs Pre-HIV
chr15-55257721-55258553	0.533979960032702	0.151975797065073	0.011	0.009	1	CD14_Monocyte	CD14 Monocyte	Post-ART_1y vs Pre-HIV
chrX-103463916-103465103	0.53399291965421	0.260961813177422	0.048	0.037	1	CD14_Monocyte	CD14 Monocyte	Post-ART_1y vs Pre-HIV
chr12-67698381-67699701	0.534010492999027	0.273654525358119	0.103	0.081	1	CD14_Monocyte	CD14 Monocyte	Post-ART_1y vs Pre-HIV
chr17-46191353-46191934	0.534021827218374	0.269313870228797	0.076	0.06	1	CD14_Monocyte	CD14 Monocyte	Post-ART_1y vs Pre-HIV
chr1-110383113-110383972	0.534047147006544	0.13657743211171	0.012	0.011	1	CD14_Monocyte	CD14 Monocyte	Post-ART_1y vs Pre-HIV
chr15-40753644-40755661	0.534061569152017	0.161023164397186	0.291	0.241	1	CD14_Monocyte	CD14 Monocyte	Post-ART_1y vs Pre-HIV
chr19-17947210-17948654	0.534062781775341	0.0910947337453822	0.357	0.309	1	CD14_Monocyte	CD14 Monocyte	Post-ART_1y vs Pre-HIV
chr5-94524744-94525206	0.534075737559193	0.102254638669396	0.012	0.011	1	CD14_Monocyte	CD14 Monocyte	Post-ART_1y vs Pre-HIV
chr2-102753381-102753892	0.534094947026503	0.339568322200409	0.012	0.009	1	CD14_Monocyte	CD14 Monocyte	Post-ART_1y vs Pre-HIV
chr2-160108096-160108963	0.534131632376143	0.137626197581283	0.017	0.015	1	CD14_Monocyte	CD14 Monocyte	Post-ART_1y vs Pre-HIV
chr9-127214094-127214760	0.534137098601646	0.276082528166156	0.018	0.015	1	CD14_Monocyte	CD14 Monocyte	Post-ART_1y vs Pre-HIV
chr2-239288758-239289930	0.534158900966527	0.241917112855723	0.027	0.021	1	CD14_Monocyte	CD14 Monocyte	Post-ART_1y vs Pre-HIV
chr1-21299806-21300172	0.534166810412106	0.151153783516804	0.013	0.011	1	CD14_Monocyte	CD14 Monocyte	Post-ART_1y vs Pre-HIV
chr3-195097757-195098106	0.534184685235958	0.400043683340521	0.018	0.013	1	CD14_Monocyte	CD14 Monocyte	Post-ART_1y vs Pre-HIV
chr20-57474264-57474605	0.534237929318453	0.422803856032835	0.013	0.009	1	CD14_Monocyte	CD14 Monocyte	Post-ART_1y vs Pre-HIV
chr4-20422447-20422750	0.53428438380198	0.128427155883664	0.012	0.011	1	CD14_Monocyte	CD14 Monocyte	Post-ART_1y vs Pre-HIV
chr2-68229940-68231252	0.534297747322296	0.140820927210163	0.025	0.022	1	CD14_Monocyte	CD14 Monocyte	Post-ART_1y vs Pre-HIV
chr6-35240780-35241805	0.534337987074482	0.277411531000553	0.04	0.032	1	CD14_Monocyte	CD14 Monocyte	Post-ART_1y vs Pre-HIV
chr6-170146827-170148565	0.534360274824666	0.221941976968205	0.028	0.022	1	CD14_Monocyte	CD14 Monocyte	Post-ART_1y vs Pre-HIV
chr18-2932033-2933028	0.534379482900505	0.297406307219261	0.033	0.026	1	CD14_Monocyte	CD14 Monocyte	Post-ART_1y vs Pre-HIV
chr1-43549876-43550502	0.534405593653054	0.359680580219405	0.01	0.007	1	CD14_Monocyte	CD14 Monocyte	Post-ART_1y vs Pre-HIV
chr17-27599845-27600162	0.534410755537122	0.286710390496608	0.025	0.019	1	CD14_Monocyte	CD14 Monocyte	Post-ART_1y vs Pre-HIV
chr22-42972985-42973772	0.534423535793876	0.129861952041426	0.069	0.061	1	CD14_Monocyte	CD14 Monocyte	Post-ART_1y vs Pre-HIV
chr4-84582184-84584558	0.534457409149788	0.231873873338748	0.158	0.125	1	CD14_Monocyte	CD14 Monocyte	Post-ART_1y vs Pre-HIV
chr5-81506386-81507283	0.534480976902803	0.143906415087326	0.095	0.081	1	CD14_Monocyte	CD14 Monocyte	Post-ART_1y vs Pre-HIV
chr3-57793689-57794199	0.53450364634165	0.189295972729506	0.011	0.009	1	CD14_Monocyte	CD14 Monocyte	Post-ART_1y vs Pre-HIV
chr12-108456936-108457576	0.534537783655515	0.294519275020068	0.018	0.014	1	CD14_Monocyte	CD14 Monocyte	Post-ART_1y vs Pre-HIV
chr6-30169857-30170350	0.534561503587801	0.0846005018472571	0.01	0.009	1	CD14_Monocyte	CD14 Monocyte	Post-ART_1y vs Pre-HIV
chr1-184222121-184222909	0.534576971346181	0.341323369195121	0.024	0.018	1	CD14_Monocyte	CD14 Monocyte	Post-ART_1y vs Pre-HIV
chr11-116981210-116981830	0.534585050203718	0.270878269860112	0.07	0.056	1	CD14_Monocyte	CD14 Monocyte	Post-ART_1y vs Pre-HIV
chr12-121423463-121424057	0.534590697264385	0.135275423542736	0.013	0.011	1	CD14_Monocyte	CD14 Monocyte	Post-ART_1y vs Pre-HIV
chr9-113222010-113222793	0.534606586081547	0.305672445101305	0.037	0.028	1	CD14_Monocyte	CD14 Monocyte	Post-ART_1y vs Pre-HIV
chr19-51503341-51503786	0.534617873407187	0.290960282932777	0.066	0.052	1	CD14_Monocyte	CD14 Monocyte	Post-ART_1y vs Pre-HIV
chr2-222363773-222364802	0.534625411503147	0.235119317854481	0.038	0.031	1	CD14_Monocyte	CD14 Monocyte	Post-ART_1y vs Pre-HIV
chr10-101040886-101041545	0.534649387487531	0.223054795444372	0.081	0.066	1	CD14_Monocyte	CD14 Monocyte	Post-ART_1y vs Pre-HIV
chr8-39962972-39964471	0.534653659962974	0.148159542193488	0.058	0.05	1	CD14_Monocyte	CD14 Monocyte	Post-ART_1y vs Pre-HIV
chr11-44529718-44530707	0.534681185848613	0.0472276069278141	0.013	0.012	1	CD14_Monocyte	CD14 Monocyte	Post-ART_1y vs Pre-HIV
chr1-223825471-223826647	0.534708239495578	0.142209969068666	0.142	0.121	1	CD14_Monocyte	CD14 Monocyte	Post-ART_1y vs Pre-HIV
chr10-52779759-52780440	0.534736317054537	0.335360191406842	0.019	0.015	1	CD14_Monocyte	CD14 Monocyte	Post-ART_1y vs Pre-HIV
chr5-135132224-135132613	0.534793443316753	0.0822467356025296	0.014	0.013	1	CD14_Monocyte	CD14 Monocyte	Post-ART_1y vs Pre-HIV
chr14-93509821-93511255	0.534800429629482	0.125789525507914	0.016	0.014	1	CD14_Monocyte	CD14 Monocyte	Post-ART_1y vs Pre-HIV
chr10-110423721-110424023	0.534850537385399	0.256256518490821	0.036	0.029	1	CD14_Monocyte	CD14 Monocyte	Post-ART_1y vs Pre-HIV
chr14-92765546-92766026	0.534856064656	0.188991351161403	0.024	0.021	1	CD14_Monocyte	CD14 Monocyte	Post-ART_1y vs Pre-HIV
chr1-109193341-109194109	0.534861787032864	0.100871429026096	0.04	0.036	1	CD14_Monocyte	CD14 Monocyte	Post-ART_1y vs Pre-HIV
chr20-49702630-49703184	0.534883105744668	0.357749894457965	0.016	0.012	1	CD14_Monocyte	CD14 Monocyte	Post-ART_1y vs Pre-HIV
chr19-46542182-46543046	0.534902313807846	0.217036521938899	0.104	0.086	1	CD14_Monocyte	CD14 Monocyte	Post-ART_1y vs Pre-HIV
chr17-36534029-36535855	0.534919584338545	0.117282603638467	0.316	0.27	1	CD14_Monocyte	CD14 Monocyte	Post-ART_1y vs Pre-HIV
chr17-30388227-30389157	0.534937725159076	0.356221626163469	0.012	0.009	1	CD14_Monocyte	CD14 Monocyte	Post-ART_1y vs Pre-HIV
chr12-14408222-14408559	0.534950519429477	0.386063630881932	0.017	0.013	1	CD14_Monocyte	CD14 Monocyte	Post-ART_1y vs Pre-HIV
chr20-62496335-62496741	0.534976019566615	0.058454668769417	0.014	0.013	1	CD14_Monocyte	CD14 Monocyte	Post-ART_1y vs Pre-HIV
chr17-63435710-63436153	0.534998168934498	0.15535252547291	0.01	0.009	1	CD14_Monocyte	CD14 Monocyte	Post-ART_1y vs Pre-HIV
chr8-29103407-29104091	0.535005461563815	0.143760531504385	0.01	0.009	1	CD14_Monocyte	CD14 Monocyte	Post-ART_1y vs Pre-HIV
chr4-36325308-36326105	0.53502380182513	0.206750760472329	0.08	0.066	1	CD14_Monocyte	CD14 Monocyte	Post-ART_1y vs Pre-HIV
chr7-1925460-1927342	0.535023928484852	0.361184944152591	0.012	0.009	1	CD14_Monocyte	CD14 Monocyte	Post-ART_1y vs Pre-HIV
chr5-67895757-67897220	0.535039376883847	0.137421316017715	0.024	0.021	1	CD14_Monocyte	CD14 Monocyte	Post-ART_1y vs Pre-HIV
chr2-226802519-226802865	0.53504419543016	0.172103887366278	0.059	0.051	1	CD14_Monocyte	CD14 Monocyte	Post-ART_1y vs Pre-HIV
chr6-31496198-31496518	0.535102572457314	0.126726441140702	0.053	0.045	1	CD14_Monocyte	CD14 Monocyte	Post-ART_1y vs Pre-HIV
chr12-3041224-3041883	0.535107369105176	0.0869956125675926	0.019	0.017	1	CD14_Monocyte	CD14 Monocyte	Post-ART_1y vs Pre-HIV
chr17-18476285-18477179	0.535107873901439	0.129335432965695	0.037	0.032	1	CD14_Monocyte	CD14 Monocyte	Post-ART_1y vs Pre-HIV
chr21-41681000-41681367	0.535113266482588	0.456764527962345	0.012	0.009	1	CD14_Monocyte	CD14 Monocyte	Post-ART_1y vs Pre-HIV
chr10-133279645-133280212	0.53516033786168	0.277100740899091	0.073	0.058	1	CD14_Monocyte	CD14 Monocyte	Post-ART_1y vs Pre-HIV
chr17-58324325-58324626	0.535175215967968	0.0951172392995736	0.021	0.019	1	CD14_Monocyte	CD14 Monocyte	Post-ART_1y vs Pre-HIV
chr9-35481100-35481791	0.535193901521076	0.250582802584587	0.029	0.024	1	CD14_Monocyte	CD14 Monocyte	Post-ART_1y vs Pre-HIV
chr3-132006480-132006952	0.535214990065189	0.144666806893655	0.012	0.01	1	CD14_Monocyte	CD14 Monocyte	Post-ART_1y vs Pre-HIV
chr5-179767788-179768001	0.535238029775587	0.444975254414506	0.015	0.011	1	CD14_Monocyte	CD14 Monocyte	Post-ART_1y vs Pre-HIV
chr14-102640826-102641765	0.535258382223185	0.148103991761453	0.036	0.031	1	CD14_Monocyte	CD14 Monocyte	Post-ART_1y vs Pre-HIV
chr16-89118427-89118853	0.535282029007879	0.194144644889158	0.012	0.01	1	CD14_Monocyte	CD14 Monocyte	Post-ART_1y vs Pre-HIV
chr8-140159449-140159991	0.535290811018085	0.133653109571838	0.021	0.019	1	CD14_Monocyte	CD14 Monocyte	Post-ART_1y vs Pre-HIV
chr11-63869181-63870018	0.535309243156662	0.318290639487225	0.012	0.009	1	CD14_Monocyte	CD14 Monocyte	Post-ART_1y vs Pre-HIV
chr7-5679779-5680541	0.535356104053435	0.194010458124007	0.16	0.132	1	CD14_Monocyte	CD14 Monocyte	Post-ART_1y vs Pre-HIV
chr12-750934-754192	0.535367760702226	0.0932526643668077	0.503	0.436	1	CD14_Monocyte	CD14 Monocyte	Post-ART_1y vs Pre-HIV
chr22-30255815-30256389	0.535383706689245	0.193075747755008	0.16	0.134	1	CD14_Monocyte	CD14 Monocyte	Post-ART_1y vs Pre-HIV
chr12-130775869-130776844	0.53543244640929	0.121027877807124	0.011	0.009	1	CD14_Monocyte	CD14 Monocyte	Post-ART_1y vs Pre-HIV
chr10-122342013-122342998	0.535439055145555	0.204136760551651	0.011	0.009	1	CD14_Monocyte	CD14 Monocyte	Post-ART_1y vs Pre-HIV
chr9-95127307-95127937	0.535447586464892	0.145556680130724	0.031	0.027	1	CD14_Monocyte	CD14 Monocyte	Post-ART_1y vs Pre-HIV
chr5-150129481-150130389	0.535522639548152	0.126879031325598	0.084	0.074	1	CD14_Monocyte	CD14 Monocyte	Post-ART_1y vs Pre-HIV
chr7-128208431-128208785	0.535554889980869	0.291110079230489	0.022	0.017	1	CD14_Monocyte	CD14 Monocyte	Post-ART_1y vs Pre-HIV
chr11-131747864-131748659	0.535557679599454	0.315378001358156	0.016	0.013	1	CD14_Monocyte	CD14 Monocyte	Post-ART_1y vs Pre-HIV
chr3-67653019-67656503	0.53558729814188	0.142063438667902	0.193	0.162	1	CD14_Monocyte	CD14 Monocyte	Post-ART_1y vs Pre-HIV
chr10-63265058-63265440	0.535588990201654	0.138146857504645	0.032	0.027	1	CD14_Monocyte	CD14 Monocyte	Post-ART_1y vs Pre-HIV
chr17-6576157-6576962	0.53566550805826	0.120979641618773	0.01	0.009	1	CD14_Monocyte	CD14 Monocyte	Post-ART_1y vs Pre-HIV
chr5-149677544-149678186	0.535671855954052	0.129059735264998	0.091	0.08	1	CD14_Monocyte	CD14 Monocyte	Post-ART_1y vs Pre-HIV
chr9-93681827-93682530	0.535677374431127	0.147360446663044	0.021	0.018	1	CD14_Monocyte	CD14 Monocyte	Post-ART_1y vs Pre-HIV
chr19-3626011-3627357	0.535682090558442	0.138771773496725	0.403	0.336	1	CD14_Monocyte	CD14 Monocyte	Post-ART_1y vs Pre-HIV
chr3-143825168-143826633	0.535694198472192	0.154967416427131	0.131	0.112	1	CD14_Monocyte	CD14 Monocyte	Post-ART_1y vs Pre-HIV
chr10-119532512-119533374	0.535702986239145	0.267034932318716	0.04	0.032	1	CD14_Monocyte	CD14 Monocyte	Post-ART_1y vs Pre-HIV
chr13-95707091-95708634	0.535715859828138	0.141983498637215	0.1	0.086	1	CD14_Monocyte	CD14 Monocyte	Post-ART_1y vs Pre-HIV
chr10-123995471-123996113	0.535731299737246	0.252973720890474	0.067	0.054	1	CD14_Monocyte	CD14 Monocyte	Post-ART_1y vs Pre-HIV
chr4-120053795-120054224	0.535736741786412	0.349725277199244	0.016	0.012	1	CD14_Monocyte	CD14 Monocyte	Post-ART_1y vs Pre-HIV
chr4-184817041-184817252	0.535753843822791	0.382437059660063	0.023	0.017	1	CD14_Monocyte	CD14 Monocyte	Post-ART_1y vs Pre-HIV
chr5-13591442-13591979	0.535762836513236	0.381071344198671	0.012	0.009	1	CD14_Monocyte	CD14 Monocyte	Post-ART_1y vs Pre-HIV
chr10-95445745-95446234	0.535765387940284	0.110044132043075	0.012	0.011	1	CD14_Monocyte	CD14 Monocyte	Post-ART_1y vs Pre-HIV
chr13-100129447-100129976	0.535781675090719	0.128830775150442	0.025	0.022	1	CD14_Monocyte	CD14 Monocyte	Post-ART_1y vs Pre-HIV
chr12-68745196-68746994	0.535784626474848	0.134358173141035	0.224	0.19	1	CD14_Monocyte	CD14 Monocyte	Post-ART_1y vs Pre-HIV
chr16-4506234-4506723	0.535789452438542	0.223137406958783	0.057	0.046	1	CD14_Monocyte	CD14 Monocyte	Post-ART_1y vs Pre-HIV
chr1-244800845-244801733	0.535794548275065	0.124893847399071	0.026	0.023	1	CD14_Monocyte	CD14 Monocyte	Post-ART_1y vs Pre-HIV
chr19-55503161-55504367	0.535795506140658	0.167519788299946	0.257	0.211	1	CD14_Monocyte	CD14 Monocyte	Post-ART_1y vs Pre-HIV
chr6-42877048-42877337	0.535855669393605	0.292425369385384	0.019	0.015	1	CD14_Monocyte	CD14 Monocyte	Post-ART_1y vs Pre-HIV
chr2-162326778-162327735	0.535861949952909	0.11318336578885	0.024	0.021	1	CD14_Monocyte	CD14 Monocyte	Post-ART_1y vs Pre-HIV
chr4-16231677-16232069	0.535883943347056	0.17928854770866	0.012	0.01	1	CD14_Monocyte	CD14 Monocyte	Post-ART_1y vs Pre-HIV
chr19-39110064-39110700	0.535910113159617	0.262202541311181	0.02	0.016	1	CD14_Monocyte	CD14 Monocyte	Post-ART_1y vs Pre-HIV
chr18-79509042-79509568	0.535917708765862	0.0711761466324914	0.018	0.016	1	CD14_Monocyte	CD14 Monocyte	Post-ART_1y vs Pre-HIV
chr16-2204718-2206311	0.535925245194667	0.144658798059245	0.35	0.294	1	CD14_Monocyte	CD14 Monocyte	Post-ART_1y vs Pre-HIV
chr10-3902071-3903170	0.535948300192686	0.161211261947932	0.047	0.04	1	CD14_Monocyte	CD14 Monocyte	Post-ART_1y vs Pre-HIV
chr5-34522555-34523467	0.535948527188986	0.157139081341608	0.021	0.018	1	CD14_Monocyte	CD14 Monocyte	Post-ART_1y vs Pre-HIV
chr17-44609649-44610278	0.535959594985118	0.0636143428389522	0.01	0.01	1	CD14_Monocyte	CD14 Monocyte	Post-ART_1y vs Pre-HIV
chr10-92880141-92880616	0.53597588481139	0.100307110655817	0.016	0.014	1	CD14_Monocyte	CD14 Monocyte	Post-ART_1y vs Pre-HIV
chr7-101538535-101539113	0.536035899515682	0.113943972037978	0.018	0.017	1	CD14_Monocyte	CD14 Monocyte	Post-ART_1y vs Pre-HIV
chr1-149916080-149918084	0.53603883152852	0.173101655098338	0.044	0.038	1	CD14_Monocyte	CD14 Monocyte	Post-ART_1y vs Pre-HIV
chrX-65690212-65690746	0.536065700482632	0.311809606447478	0.029	0.023	1	CD14_Monocyte	CD14 Monocyte	Post-ART_1y vs Pre-HIV
chrX-65533950-65535281	0.536073275883334	0.178838957549929	0.163	0.134	1	CD14_Monocyte	CD14 Monocyte	Post-ART_1y vs Pre-HIV
chr10-132306874-132308915	0.536100098095214	0.129732145338054	0.38	0.322	1	CD14_Monocyte	CD14 Monocyte	Post-ART_1y vs Pre-HIV
chr7-90462733-90463811	0.536110855269259	0.293720681651831	0.03	0.024	1	CD14_Monocyte	CD14 Monocyte	Post-ART_1y vs Pre-HIV
chr12-68222900-68223519	0.536111849971467	0.119625915815963	0.046	0.041	1	CD14_Monocyte	CD14 Monocyte	Post-ART_1y vs Pre-HIV
chr15-100338881-100339286	0.536164017970925	0.265076998440452	0.02	0.016	1	CD14_Monocyte	CD14 Monocyte	Post-ART_1y vs Pre-HIV
chr20-1965070-1966306	0.536186178716213	0.146303953537785	0.093	0.079	1	CD14_Monocyte	CD14 Monocyte	Post-ART_1y vs Pre-HIV
chr2-37550082-37550498	0.53619624600968	0.421765734427104	0.01	0.007	1	CD14_Monocyte	CD14 Monocyte	Post-ART_1y vs Pre-HIV
chr12-64665409-64665907	0.536213114643665	0.195676902248491	0.013	0.011	1	CD14_Monocyte	CD14 Monocyte	Post-ART_1y vs Pre-HIV
chr3-44198321-44199210	0.536217522688059	0.369671470311215	0.019	0.014	1	CD14_Monocyte	CD14 Monocyte	Post-ART_1y vs Pre-HIV
chr8-78199780-78200367	0.536228035742788	0.289558015129985	0.049	0.039	1	CD14_Monocyte	CD14 Monocyte	Post-ART_1y vs Pre-HIV
chr3-49464944-49465563	0.5362311784281	0.25449601658043	0.046	0.037	1	CD14_Monocyte	CD14 Monocyte	Post-ART_1y vs Pre-HIV
chr5-140106137-140106418	0.536252494718896	0.337090415202348	0.017	0.013	1	CD14_Monocyte	CD14 Monocyte	Post-ART_1y vs Pre-HIV
chr14-64658703-64659369	0.536256600047465	0.409002827457521	0.015	0.011	1	CD14_Monocyte	CD14 Monocyte	Post-ART_1y vs Pre-HIV
chr2-201183866-201184566	0.536303891277208	0.299533048282326	0.028	0.022	1	CD14_Monocyte	CD14 Monocyte	Post-ART_1y vs Pre-HIV
chr1-174040142-174040826	0.536316571417086	0.171715277401636	0.01	0.009	1	CD14_Monocyte	CD14 Monocyte	Post-ART_1y vs Pre-HIV
chr7-155803144-155804255	0.536322253478348	0.374449535643357	0.013	0.009	1	CD14_Monocyte	CD14 Monocyte	Post-ART_1y vs Pre-HIV
chr18-23999758-24001884	0.536322425946584	0.173293266543524	0.012	0.01	1	CD14_Monocyte	CD14 Monocyte	Post-ART_1y vs Pre-HIV
chr7-31736079-31736715	0.536331022765342	0.138935349157414	0.028	0.024	1	CD14_Monocyte	CD14 Monocyte	Post-ART_1y vs Pre-HIV
chr22-45742729-45743234	0.536378164176884	0.0203886215106879	0.012	0.011	1	CD14_Monocyte	CD14 Monocyte	Post-ART_1y vs Pre-HIV
chr8-8994612-8995559	0.536388080139961	0.208540390847131	0.149	0.122	1	CD14_Monocyte	CD14 Monocyte	Post-ART_1y vs Pre-HIV
chr11-512640-513037	0.536391517801194	0.12299265575403	0.011	0.01	1	CD14_Monocyte	CD14 Monocyte	Post-ART_1y vs Pre-HIV
chr3-72636800-72637746	0.536396127401941	0.269946848151148	0.069	0.054	1	CD14_Monocyte	CD14 Monocyte	Post-ART_1y vs Pre-HIV
chr7-17010662-17010997	0.536419847878067	0.357104850261988	0.02	0.015	1	CD14_Monocyte	CD14 Monocyte	Post-ART_1y vs Pre-HIV
chrX-66074186-66075725	0.536427957894155	0.27457262865742	0.067	0.053	1	CD14_Monocyte	CD14 Monocyte	Post-ART_1y vs Pre-HIV
chr1-201407932-201408565	0.536428813564329	0.283006244199407	0.019	0.015	1	CD14_Monocyte	CD14 Monocyte	Post-ART_1y vs Pre-HIV
chr6-27866033-27867671	0.536459244415388	0.241849366814308	0.12	0.096	1	CD14_Monocyte	CD14 Monocyte	Post-ART_1y vs Pre-HIV
chr16-73015729-73016773	0.536462313279613	0.11844669803192	0.018	0.016	1	CD14_Monocyte	CD14 Monocyte	Post-ART_1y vs Pre-HIV
chr14-73769179-73769616	0.536489652525476	0.169662377487056	0.02	0.018	1	CD14_Monocyte	CD14 Monocyte	Post-ART_1y vs Pre-HIV
chr7-132390440-132391418	0.536557074263162	0.190047826788479	0.052	0.043	1	CD14_Monocyte	CD14 Monocyte	Post-ART_1y vs Pre-HIV
chr3-136674365-136675400	0.536582283349246	0.165242434492938	0.012	0.011	1	CD14_Monocyte	CD14 Monocyte	Post-ART_1y vs Pre-HIV
chr19-49265903-49266906	0.536585612655012	0.320695356616661	0.015	0.011	1	CD14_Monocyte	CD14 Monocyte	Post-ART_1y vs Pre-HIV
chr22-20111025-20111847	0.536621060873059	0.183241602616204	0.014	0.012	1	CD14_Monocyte	CD14 Monocyte	Post-ART_1y vs Pre-HIV
chr2-135875327-135876786	0.536621834125645	0.175554057633382	0.28	0.23	1	CD14_Monocyte	CD14 Monocyte	Post-ART_1y vs Pre-HIV
chr13-40398120-40398350	0.536633416317411	0.0856125670445662	0.011	0.01	1	CD14_Monocyte	CD14 Monocyte	Post-ART_1y vs Pre-HIV
chr5-96996971-96997561	0.536637563690049	0.13808717491908	0.012	0.011	1	CD14_Monocyte	CD14 Monocyte	Post-ART_1y vs Pre-HIV
chr12-106919759-106920251	0.536647456433147	0.171154303990535	0.019	0.016	1	CD14_Monocyte	CD14 Monocyte	Post-ART_1y vs Pre-HIV
chr1-150763652-150764022	0.536659908871182	0.120201197716511	0.016	0.014	1	CD14_Monocyte	CD14 Monocyte	Post-ART_1y vs Pre-HIV
chr2-69375587-69376089	0.536681946093536	0.27554999776123	0.018	0.014	1	CD14_Monocyte	CD14 Monocyte	Post-ART_1y vs Pre-HIV
chr4-70651960-70652502	0.536719831897205	0.329082725791182	0.016	0.013	1	CD14_Monocyte	CD14 Monocyte	Post-ART_1y vs Pre-HIV
chr2-156321547-156321855	0.536722275609801	0.188254952902632	0.02	0.016	1	CD14_Monocyte	CD14 Monocyte	Post-ART_1y vs Pre-HIV
chr7-80078017-80078746	0.536726539549908	0.123061267861593	0.012	0.01	1	CD14_Monocyte	CD14 Monocyte	Post-ART_1y vs Pre-HIV
chr7-6074674-6075348	0.536749175477014	0.298337962754621	0.022	0.017	1	CD14_Monocyte	CD14 Monocyte	Post-ART_1y vs Pre-HIV
chr3-12427236-12427909	0.536754789512546	0.238652519922262	0.017	0.014	1	CD14_Monocyte	CD14 Monocyte	Post-ART_1y vs Pre-HIV
chr17-58276970-58277427	0.536790742883493	0.321085676141097	0.024	0.019	1	CD14_Monocyte	CD14 Monocyte	Post-ART_1y vs Pre-HIV
chr11-67261272-67261673	0.536790804976668	0.154372990929938	0.03	0.025	1	CD14_Monocyte	CD14 Monocyte	Post-ART_1y vs Pre-HIV
chr1-65430815-65431415	0.53683862031868	0.425673408315638	0.01	0.007	1	CD14_Monocyte	CD14 Monocyte	Post-ART_1y vs Pre-HIV
chr19-22633659-22634801	0.536864685855356	0.199111043714197	0.033	0.027	1	CD14_Monocyte	CD14 Monocyte	Post-ART_1y vs Pre-HIV
chr3-112979048-112979542	0.536872757554784	0.286798314267034	0.016	0.013	1	CD14_Monocyte	CD14 Monocyte	Post-ART_1y vs Pre-HIV
chr16-3112338-3112775	0.536886974638981	0.108205671930472	0.01	0.009	1	CD14_Monocyte	CD14 Monocyte	Post-ART_1y vs Pre-HIV
chr2-130336957-130337349	0.536898855913587	0.0552240112261266	0.012	0.01	1	CD14_Monocyte	CD14 Monocyte	Post-ART_1y vs Pre-HIV
chr1-183470069-183470532	0.53691996069574	0.136163456003209	0.14	0.119	1	CD14_Monocyte	CD14 Monocyte	Post-ART_1y vs Pre-HIV
chr1-97911450-97912128	0.536955966932641	0.0999483276799285	0.015	0.014	1	CD14_Monocyte	CD14 Monocyte	Post-ART_1y vs Pre-HIV
chr11-94537220-94537735	0.536959981179433	0.322730377895	0.013	0.01	1	CD14_Monocyte	CD14 Monocyte	Post-ART_1y vs Pre-HIV
chr6-157368753-157370086	0.53696069813882	0.353116741541943	0.024	0.018	1	CD14_Monocyte	CD14 Monocyte	Post-ART_1y vs Pre-HIV
chr2-195820177-195821054	0.537006750528888	0.298732634687692	0.015	0.012	1	CD14_Monocyte	CD14 Monocyte	Post-ART_1y vs Pre-HIV
chr17-14297276-14297785	0.537019498147993	0.311348126758487	0.033	0.025	1	CD14_Monocyte	CD14 Monocyte	Post-ART_1y vs Pre-HIV
chr10-69317902-69319697	0.537067187902542	0.151055210121766	0.326	0.267	1	CD14_Monocyte	CD14 Monocyte	Post-ART_1y vs Pre-HIV
chr19-47239348-47240023	0.537122812189696	0.242437382247709	0.031	0.025	1	CD14_Monocyte	CD14 Monocyte	Post-ART_1y vs Pre-HIV
chr4-67899043-67899427	0.537136043409406	0.40920742250711	0.015	0.011	1	CD14_Monocyte	CD14 Monocyte	Post-ART_1y vs Pre-HIV
chr8-22668409-22669384	0.53713694983037	0.128612292424694	0.208	0.178	1	CD14_Monocyte	CD14 Monocyte	Post-ART_1y vs Pre-HIV
chr3-152869931-152870461	0.537152744163854	0.309173211750644	0.04	0.031	1	CD14_Monocyte	CD14 Monocyte	Post-ART_1y vs Pre-HIV
chr7-80707324-80709261	0.537158161639534	0.218846443706489	0.133	0.11	1	CD14_Monocyte	CD14 Monocyte	Post-ART_1y vs Pre-HIV
chr18-5574542-5575506	0.53716799558103	0.134829118672831	0.065	0.057	1	CD14_Monocyte	CD14 Monocyte	Post-ART_1y vs Pre-HIV
chr9-85743281-85743821	0.537195346430454	0.144491488491027	0.11	0.094	1	CD14_Monocyte	CD14 Monocyte	Post-ART_1y vs Pre-HIV
chr1-200355772-200356190	0.537196138845204	0.100855265043742	0.033	0.03	1	CD14_Monocyte	CD14 Monocyte	Post-ART_1y vs Pre-HIV
chr12-120224567-120225168	0.537197868242348	0.132037987929044	0.017	0.015	1	CD14_Monocyte	CD14 Monocyte	Post-ART_1y vs Pre-HIV
chr11-44094104-44094588	0.537200984411919	0.30217074276942	0.033	0.025	1	CD14_Monocyte	CD14 Monocyte	Post-ART_1y vs Pre-HIV
chr19-1264706-1264951	0.537211556352654	0.376312359704536	0.013	0.01	1	CD14_Monocyte	CD14 Monocyte	Post-ART_1y vs Pre-HIV
chr17-39640560-39641057	0.537219315403522	0.296831493775648	0.019	0.015	1	CD14_Monocyte	CD14 Monocyte	Post-ART_1y vs Pre-HIV
chr11-62513651-62513932	0.53722636224091	0.419816641830101	0.014	0.01	1	CD14_Monocyte	CD14 Monocyte	Post-ART_1y vs Pre-HIV
chr5-159411879-159412948	0.53725092541369	0.228081291172364	0.075	0.06	1	CD14_Monocyte	CD14 Monocyte	Post-ART_1y vs Pre-HIV
chr3-12902719-12902972	0.537304050403871	0.315254784985659	0.011	0.009	1	CD14_Monocyte	CD14 Monocyte	Post-ART_1y vs Pre-HIV
chr15-100340756-100342333	0.537313214758325	0.0941730145080133	0.256	0.22	1	CD14_Monocyte	CD14 Monocyte	Post-ART_1y vs Pre-HIV
chr9-123865437-123865855	0.537318380186833	0.147302776106313	0.016	0.014	1	CD14_Monocyte	CD14 Monocyte	Post-ART_1y vs Pre-HIV
chr17-40069347-40070787	0.537319835744585	0.187372504182471	0.037	0.031	1	CD14_Monocyte	CD14 Monocyte	Post-ART_1y vs Pre-HIV
chr2-68807487-68808331	0.537332740824845	0.136423689771298	0.062	0.054	1	CD14_Monocyte	CD14 Monocyte	Post-ART_1y vs Pre-HIV
chr2-162297774-162298485	0.537361809617503	0.270782584893502	0.037	0.03	1	CD14_Monocyte	CD14 Monocyte	Post-ART_1y vs Pre-HIV
chr16-1246600-1247538	0.537373352534831	0.344151815020864	0.013	0.01	1	CD14_Monocyte	CD14 Monocyte	Post-ART_1y vs Pre-HIV
chr1-247322353-247323626	0.537379214698057	0.310909309705925	0.015	0.011	1	CD14_Monocyte	CD14 Monocyte	Post-ART_1y vs Pre-HIV
chr1-30379980-30380703	0.537380384308914	0.104849109940909	0.012	0.011	1	CD14_Monocyte	CD14 Monocyte	Post-ART_1y vs Pre-HIV
chr3-156151844-156152365	0.537384339693544	0.12376668657887	0.016	0.014	1	CD14_Monocyte	CD14 Monocyte	Post-ART_1y vs Pre-HIV
chr9-33403017-33403789	0.537417031791567	0.449590112984602	0.011	0.008	1	CD14_Monocyte	CD14 Monocyte	Post-ART_1y vs Pre-HIV
chr10-75614262-75614499	0.537418056299414	0.405382467680806	0.012	0.009	1	CD14_Monocyte	CD14 Monocyte	Post-ART_1y vs Pre-HIV
chr11-123421400-123422141	0.537462661180127	0.164270930885699	0.056	0.048	1	CD14_Monocyte	CD14 Monocyte	Post-ART_1y vs Pre-HIV
chr11-46672634-46672852	0.537470110374025	0.16313031512773	0.015	0.013	1	CD14_Monocyte	CD14 Monocyte	Post-ART_1y vs Pre-HIV
chr20-34262064-34263303	0.537501935527092	0.243180632596534	0.068	0.055	1	CD14_Monocyte	CD14 Monocyte	Post-ART_1y vs Pre-HIV
chr11-61791746-61793278	0.537542571756983	0.119278361931748	0.32	0.273	1	CD14_Monocyte	CD14 Monocyte	Post-ART_1y vs Pre-HIV
chr1-160711377-160713459	0.537543470147629	0.198005833699854	0.222	0.179	1	CD14_Monocyte	CD14 Monocyte	Post-ART_1y vs Pre-HIV
chr4-10553911-10555079	0.537551420459966	0.335877161904158	0.034	0.025	1	CD14_Monocyte	CD14 Monocyte	Post-ART_1y vs Pre-HIV
chr3-52108156-52109069	0.537552826949288	0.355778412841624	0.014	0.01	1	CD14_Monocyte	CD14 Monocyte	Post-ART_1y vs Pre-HIV
chr17-70167904-70170066	0.537557624294812	0.110450711992228	0.314	0.274	1	CD14_Monocyte	CD14 Monocyte	Post-ART_1y vs Pre-HIV
chr8-143290463-143291708	0.537559905181683	0.106127873452221	0.235	0.2	1	CD14_Monocyte	CD14 Monocyte	Post-ART_1y vs Pre-HIV
chr4-87890581-87891060	0.537567583733059	0.347506860982773	0.02	0.015	1	CD14_Monocyte	CD14 Monocyte	Post-ART_1y vs Pre-HIV
chr5-77064924-77066746	0.537597513139956	0.17968592747031	0.073	0.062	1	CD14_Monocyte	CD14 Monocyte	Post-ART_1y vs Pre-HIV
chr2-32009165-32011847	0.53760035996155	0.142294045271	0.349	0.293	1	CD14_Monocyte	CD14 Monocyte	Post-ART_1y vs Pre-HIV
chr15-39411406-39412010	0.537615576327304	0.138352615824668	0.077	0.067	1	CD14_Monocyte	CD14 Monocyte	Post-ART_1y vs Pre-HIV
chr2-16602699-16603273	0.537665195132204	0.372017173700216	0.01	0.008	1	CD14_Monocyte	CD14 Monocyte	Post-ART_1y vs Pre-HIV
chr8-27380079-27380820	0.537668008070246	0.356110834486885	0.037	0.028	1	CD14_Monocyte	CD14 Monocyte	Post-ART_1y vs Pre-HIV
chr6-113749837-113750729	0.537670437864714	0.328275688747185	0.032	0.024	1	CD14_Monocyte	CD14 Monocyte	Post-ART_1y vs Pre-HIV
chr19-46840047-46840885	0.537703948459573	0.230307747680439	0.059	0.047	1	CD14_Monocyte	CD14 Monocyte	Post-ART_1y vs Pre-HIV
chr12-27703352-27704185	0.537720266876785	0.248460959232939	0.027	0.022	1	CD14_Monocyte	CD14 Monocyte	Post-ART_1y vs Pre-HIV
chr1-223123303-223124093	0.537725767171809	0.123711575835958	0.036	0.031	1	CD14_Monocyte	CD14 Monocyte	Post-ART_1y vs Pre-HIV
chr18-22930094-22930386	0.537728097636722	0.24889755350116	0.028	0.022	1	CD14_Monocyte	CD14 Monocyte	Post-ART_1y vs Pre-HIV
chr12-6557865-6558346	0.537739998264132	0.148160912506216	0.049	0.041	1	CD14_Monocyte	CD14 Monocyte	Post-ART_1y vs Pre-HIV
chr6-49606774-49607395	0.537766115308029	0.111195916879257	0.014	0.012	1	CD14_Monocyte	CD14 Monocyte	Post-ART_1y vs Pre-HIV
chr17-82859403-82860509	0.537779932554363	0.199974594509432	0.186	0.15	1	CD14_Monocyte	CD14 Monocyte	Post-ART_1y vs Pre-HIV
chr22-38172570-38173233	0.537817538764455	0.169382596669951	0.033	0.027	1	CD14_Monocyte	CD14 Monocyte	Post-ART_1y vs Pre-HIV
chr10-79007078-79007877	0.537819649108103	0.270921611495547	0.023	0.018	1	CD14_Monocyte	CD14 Monocyte	Post-ART_1y vs Pre-HIV
chr16-79415634-79416682	0.537820726293015	0.185401861647537	0.021	0.017	1	CD14_Monocyte	CD14 Monocyte	Post-ART_1y vs Pre-HIV
chr11-45100299-45100780	0.537823709912617	0.142446522394929	0.066	0.057	1	CD14_Monocyte	CD14 Monocyte	Post-ART_1y vs Pre-HIV
chr1-169704577-169704839	0.537830495260652	0.345163898216417	0.01	0.008	1	CD14_Monocyte	CD14 Monocyte	Post-ART_1y vs Pre-HIV
chr4-26331049-26331711	0.537855805588325	0.335495081794897	0.015	0.012	1	CD14_Monocyte	CD14 Monocyte	Post-ART_1y vs Pre-HIV
chr1-55474010-55474550	0.537872090570133	0.306908203559687	0.016	0.013	1	CD14_Monocyte	CD14 Monocyte	Post-ART_1y vs Pre-HIV
chr4-108619261-108621071	0.537917187401517	0.13465959877087	0.256	0.215	1	CD14_Monocyte	CD14 Monocyte	Post-ART_1y vs Pre-HIV
chr6-35672787-35673226	0.537920305006893	0.150612338226861	0.019	0.016	1	CD14_Monocyte	CD14 Monocyte	Post-ART_1y vs Pre-HIV
chr6-130364976-130366779	0.537923203944532	0.198671300091014	0.017	0.014	1	CD14_Monocyte	CD14 Monocyte	Post-ART_1y vs Pre-HIV
chr16-2135121-2136473	0.537937784088262	0.15372476381392	0.217	0.18	1	CD14_Monocyte	CD14 Monocyte	Post-ART_1y vs Pre-HIV
chr15-50906891-50909400	0.537962007639458	0.15724529114758	0.343	0.281	1	CD14_Monocyte	CD14 Monocyte	Post-ART_1y vs Pre-HIV
chr14-51869304-51869955	0.537968268544015	0.347387226314737	0.021	0.016	1	CD14_Monocyte	CD14 Monocyte	Post-ART_1y vs Pre-HIV
chr11-59151794-59152942	0.537977708957887	0.177521120962044	0.016	0.013	1	CD14_Monocyte	CD14 Monocyte	Post-ART_1y vs Pre-HIV
chr6-109440071-109441775	0.538002052290504	0.142951323009713	0.309	0.259	1	CD14_Monocyte	CD14 Monocyte	Post-ART_1y vs Pre-HIV
chr15-59176603-59178092	0.538064053595305	0.239902612055198	0.175	0.141	1	CD14_Monocyte	CD14 Monocyte	Post-ART_1y vs Pre-HIV
chr3-108588603-108590153	0.538073340485455	0.189786521867363	0.282	0.228	1	CD14_Monocyte	CD14 Monocyte	Post-ART_1y vs Pre-HIV
chr3-4750985-4753429	0.538152469944781	0.217789243018994	0.123	0.101	1	CD14_Monocyte	CD14 Monocyte	Post-ART_1y vs Pre-HIV
chr4-155679330-155679724	0.538157429958582	0.152441361708106	0.019	0.017	1	CD14_Monocyte	CD14 Monocyte	Post-ART_1y vs Pre-HIV
chr20-3785696-3787071	0.538193168037618	0.0995081100364428	0.234	0.199	1	CD14_Monocyte	CD14 Monocyte	Post-ART_1y vs Pre-HIV
chr1-232657231-232657963	0.538252408642363	0.301130314619736	0.011	0.008	1	CD14_Monocyte	CD14 Monocyte	Post-ART_1y vs Pre-HIV
chr20-4955914-4956531	0.538271003998261	0.131885163086996	0.019	0.017	1	CD14_Monocyte	CD14 Monocyte	Post-ART_1y vs Pre-HIV
chr17-8873946-8874485	0.538283619093117	0.368218091249949	0.016	0.012	1	CD14_Monocyte	CD14 Monocyte	Post-ART_1y vs Pre-HIV
chr10-14024070-14024879	0.538304726069619	0.189634572429186	0.01	0.009	1	CD14_Monocyte	CD14 Monocyte	Post-ART_1y vs Pre-HIV
chr12-113357867-113360353	0.538310780834946	0.104857073804732	0.317	0.268	1	CD14_Monocyte	CD14 Monocyte	Post-ART_1y vs Pre-HIV
chr17-48439572-48440454	0.538343098269221	0.248470337853445	0.013	0.011	1	CD14_Monocyte	CD14 Monocyte	Post-ART_1y vs Pre-HIV
chr13-110593144-110593799	0.538349304589196	0.126335476708964	0.026	0.023	1	CD14_Monocyte	CD14 Monocyte	Post-ART_1y vs Pre-HIV
chr1-6634440-6635002	0.538370997093017	0.280080208971045	0.016	0.013	1	CD14_Monocyte	CD14 Monocyte	Post-ART_1y vs Pre-HIV
chr3-141459968-141460530	0.538393484575524	0.241941203028614	0.065	0.052	1	CD14_Monocyte	CD14 Monocyte	Post-ART_1y vs Pre-HIV
chr5-119302843-119303826	0.538404427200399	0.151469418323722	0.017	0.015	1	CD14_Monocyte	CD14 Monocyte	Post-ART_1y vs Pre-HIV
chr19-53192687-53193586	0.538452515700048	0.254353267208413	0.079	0.063	1	CD14_Monocyte	CD14 Monocyte	Post-ART_1y vs Pre-HIV
chr3-39317380-39317917	0.538463484732253	0.0339657364637937	0.017	0.016	1	CD14_Monocyte	CD14 Monocyte	Post-ART_1y vs Pre-HIV
chr16-78770160-78770931	0.538469744175199	0.297645626123095	0.039	0.031	1	CD14_Monocyte	CD14 Monocyte	Post-ART_1y vs Pre-HIV
chr18-11909474-11909962	0.5384706118332	0.172525808046649	0.039	0.034	1	CD14_Monocyte	CD14 Monocyte	Post-ART_1y vs Pre-HIV
chr11-32822088-32823018	0.538473553150601	0.350454366492524	0.017	0.013	1	CD14_Monocyte	CD14 Monocyte	Post-ART_1y vs Pre-HIV
chr19-18986502-18987106	0.538501673517696	0.23829370110041	0.063	0.051	1	CD14_Monocyte	CD14 Monocyte	Post-ART_1y vs Pre-HIV
chr16-89185006-89185677	0.538518197542115	0.360030712823758	0.014	0.011	1	CD14_Monocyte	CD14 Monocyte	Post-ART_1y vs Pre-HIV
chr2-166539061-166539696	0.538532547848715	0.0799488750740842	0.01	0.009	1	CD14_Monocyte	CD14 Monocyte	Post-ART_1y vs Pre-HIV
chr15-66673174-66673893	0.538543230178512	0.35836732938749	0.02	0.015	1	CD14_Monocyte	CD14 Monocyte	Post-ART_1y vs Pre-HIV
chr1-234212735-234214873	0.538544231597811	0.146913024228896	0.097	0.083	1	CD14_Monocyte	CD14 Monocyte	Post-ART_1y vs Pre-HIV
chr6-108822886-108823811	0.538554094620508	0.366728622185849	0.013	0.01	1	CD14_Monocyte	CD14 Monocyte	Post-ART_1y vs Pre-HIV
chr2-102273683-102274224	0.538608255453909	0.231129626850257	0.077	0.062	1	CD14_Monocyte	CD14 Monocyte	Post-ART_1y vs Pre-HIV
chr1-181038288-181038775	0.538659437022213	0.22437037163237	0.065	0.054	1	CD14_Monocyte	CD14 Monocyte	Post-ART_1y vs Pre-HIV
chr18-21194878-21195461	0.538731530012843	0.0693102706579412	0.01	0.009	1	CD14_Monocyte	CD14 Monocyte	Post-ART_1y vs Pre-HIV
chr4-102825738-102825989	0.538776421185984	0.144123490839644	0.049	0.042	1	CD14_Monocyte	CD14 Monocyte	Post-ART_1y vs Pre-HIV
chr1-248806816-248807446	0.538909035028369	0.161990670741597	0.07	0.06	1	CD14_Monocyte	CD14 Monocyte	Post-ART_1y vs Pre-HIV
chr4-143184062-143185948	0.53893071461479	0.175965492123649	0.303	0.246	1	CD14_Monocyte	CD14 Monocyte	Post-ART_1y vs Pre-HIV
chr5-80306858-80307854	0.53893171611766	0.287190578424775	0.024	0.018	1	CD14_Monocyte	CD14 Monocyte	Post-ART_1y vs Pre-HIV
chr7-1144029-1144748	0.538940028024233	0.269866777073196	0.029	0.023	1	CD14_Monocyte	CD14 Monocyte	Post-ART_1y vs Pre-HIV
chr14-23351808-23353113	0.538943675679208	0.178047368535389	0.013	0.011	1	CD14_Monocyte	CD14 Monocyte	Post-ART_1y vs Pre-HIV
chr2-222709031-222709850	0.538974760975703	0.257615414614336	0.114	0.091	1	CD14_Monocyte	CD14 Monocyte	Post-ART_1y vs Pre-HIV
chr1-166840688-166841109	0.538995228806231	0.379707606908534	0.018	0.013	1	CD14_Monocyte	CD14 Monocyte	Post-ART_1y vs Pre-HIV
chr9-77176706-77178657	0.539009082919181	0.207235150508141	0.199	0.157	1	CD14_Monocyte	CD14 Monocyte	Post-ART_1y vs Pre-HIV
chr5-76851375-76851977	0.539015532687378	0.301257398506839	0.041	0.032	1	CD14_Monocyte	CD14 Monocyte	Post-ART_1y vs Pre-HIV
chr19-1444615-1445539	0.539016561182664	0.213066922474523	0.147	0.118	1	CD14_Monocyte	CD14 Monocyte	Post-ART_1y vs Pre-HIV
chr3-57077877-57079689	0.539076334410101	0.149582744767947	0.093	0.079	1	CD14_Monocyte	CD14 Monocyte	Post-ART_1y vs Pre-HIV
chr22-22297188-22298871	0.539089219344438	0.184552738657267	0.129	0.105	1	CD14_Monocyte	CD14 Monocyte	Post-ART_1y vs Pre-HIV
chr3-19946312-19948258	0.539137913924216	0.0867972178553486	0.482	0.413	1	CD14_Monocyte	CD14 Monocyte	Post-ART_1y vs Pre-HIV
chr2-58762078-58762528	0.539158396375544	0.132662544218717	0.013	0.012	1	CD14_Monocyte	CD14 Monocyte	Post-ART_1y vs Pre-HIV
chr10-45556942-45557852	0.539197854524538	0.1382134229593	0.028	0.025	1	CD14_Monocyte	CD14 Monocyte	Post-ART_1y vs Pre-HIV
chr1-25874736-25876277	0.539201687019715	0.229587205074567	0.103	0.082	1	CD14_Monocyte	CD14 Monocyte	Post-ART_1y vs Pre-HIV
chr10-62267956-62269225	0.539232914129602	0.279152234194505	0.072	0.056	1	CD14_Monocyte	CD14 Monocyte	Post-ART_1y vs Pre-HIV
chr17-7314621-7315792	0.539237551219658	0.1116719839245	0.222	0.191	1	CD14_Monocyte	CD14 Monocyte	Post-ART_1y vs Pre-HIV
chr2-237512278-237513138	0.53926276132947	0.283478097161019	0.044	0.035	1	CD14_Monocyte	CD14 Monocyte	Post-ART_1y vs Pre-HIV
chr4-76377497-76378339	0.53927238090254	0.368531019310803	0.011	0.008	1	CD14_Monocyte	CD14 Monocyte	Post-ART_1y vs Pre-HIV
chr5-40396938-40397410	0.539282217994767	0.031963450681038	0.018	0.016	1	CD14_Monocyte	CD14 Monocyte	Post-ART_1y vs Pre-HIV
chr8-8942300-8942923	0.539287011513372	0.177167484601404	0.02	0.017	1	CD14_Monocyte	CD14 Monocyte	Post-ART_1y vs Pre-HIV
chr22-37079132-37080363	0.539327616801274	0.154337312322512	0.069	0.057	1	CD14_Monocyte	CD14 Monocyte	Post-ART_1y vs Pre-HIV
chr17-75872535-75873069	0.53933975875384	0.450210839731971	0.01	0.007	1	CD14_Monocyte	CD14 Monocyte	Post-ART_1y vs Pre-HIV
chr22-19478309-19480294	0.539360253637397	0.0922487723310473	0.429	0.371	1	CD14_Monocyte	CD14 Monocyte	Post-ART_1y vs Pre-HIV
chr16-48164556-48165468	0.53936362638178	0.226196278066427	0.07	0.057	1	CD14_Monocyte	CD14 Monocyte	Post-ART_1y vs Pre-HIV
chr17-75827384-75828336	0.539419736972651	0.290585082737842	0.067	0.051	1	CD14_Monocyte	CD14 Monocyte	Post-ART_1y vs Pre-HIV
chr5-112847949-112848752	0.539427474505423	0.277995932251168	0.037	0.029	1	CD14_Monocyte	CD14 Monocyte	Post-ART_1y vs Pre-HIV
chr3-34360729-34361051	0.539445694211087	0.116750531580212	0.013	0.012	1	CD14_Monocyte	CD14 Monocyte	Post-ART_1y vs Pre-HIV
chr9-128060869-128061867	0.539484552252886	0.159013953719091	0.026	0.022	1	CD14_Monocyte	CD14 Monocyte	Post-ART_1y vs Pre-HIV
chr20-2338508-2339229	0.539501690526722	0.158074485138295	0.02	0.017	1	CD14_Monocyte	CD14 Monocyte	Post-ART_1y vs Pre-HIV
chr2-222743076-222743807	0.539511298615007	0.150660111226902	0.023	0.02	1	CD14_Monocyte	CD14 Monocyte	Post-ART_1y vs Pre-HIV
chr4-138680708-138681311	0.53958341127407	0.286613980816345	0.015	0.012	1	CD14_Monocyte	CD14 Monocyte	Post-ART_1y vs Pre-HIV
chr22-45230080-45230734	0.539675229129065	0.141060882775205	0.065	0.056	1	CD14_Monocyte	CD14 Monocyte	Post-ART_1y vs Pre-HIV
chr3-138186648-138188401	0.539684860627306	0.186680378213307	0.22	0.179	1	CD14_Monocyte	CD14 Monocyte	Post-ART_1y vs Pre-HIV
chr12-6554963-6556429	0.539686029123062	0.155959648217628	0.283	0.235	1	CD14_Monocyte	CD14 Monocyte	Post-ART_1y vs Pre-HIV
chr2-120251926-120253906	0.539722129801787	0.0840190245923649	0.48	0.421	1	CD14_Monocyte	CD14 Monocyte	Post-ART_1y vs Pre-HIV
chr9-114653113-114654068	0.539746369360007	0.104153534197611	0.051	0.045	1	CD14_Monocyte	CD14 Monocyte	Post-ART_1y vs Pre-HIV
chr8-106591460-106592573	0.539765744435234	0.239578054045396	0.038	0.031	1	CD14_Monocyte	CD14 Monocyte	Post-ART_1y vs Pre-HIV
chr1-150995570-150996272	0.539782081247172	0.248963156654075	0.038	0.031	1	CD14_Monocyte	CD14 Monocyte	Post-ART_1y vs Pre-HIV
chr1-22451114-22452857	0.539791967193301	0.123016565453211	0.295	0.247	1	CD14_Monocyte	CD14 Monocyte	Post-ART_1y vs Pre-HIV
chr17-81427717-81427924	0.53979667857406	0.332890845280866	0.017	0.013	1	CD14_Monocyte	CD14 Monocyte	Post-ART_1y vs Pre-HIV
chrX-153506841-153508088	0.539807080278741	0.141672581987182	0.066	0.057	1	CD14_Monocyte	CD14 Monocyte	Post-ART_1y vs Pre-HIV
chr9-114566011-114567373	0.539829593937971	0.214281892237838	0.023	0.019	1	CD14_Monocyte	CD14 Monocyte	Post-ART_1y vs Pre-HIV
chr15-80694034-80696679	0.539842130549901	0.123087249584396	0.106	0.089	1	CD14_Monocyte	CD14 Monocyte	Post-ART_1y vs Pre-HIV
chr10-80387986-80389266	0.539861747349653	0.178470990391431	0.082	0.069	1	CD14_Monocyte	CD14 Monocyte	Post-ART_1y vs Pre-HIV
chr1-231662996-231663635	0.53987093430712	0.245298064979577	0.085	0.069	1	CD14_Monocyte	CD14 Monocyte	Post-ART_1y vs Pre-HIV
chr14-49851904-49854126	0.539915599398396	0.168583153654295	0.264	0.218	1	CD14_Monocyte	CD14 Monocyte	Post-ART_1y vs Pre-HIV
chr19-3721021-3722642	0.539922892588525	0.270957408905379	0.079	0.063	1	CD14_Monocyte	CD14 Monocyte	Post-ART_1y vs Pre-HIV
chr11-13465948-13466194	0.539925788996045	0.369069677629637	0.011	0.008	1	CD14_Monocyte	CD14 Monocyte	Post-ART_1y vs Pre-HIV
chr9-133472639-133472918	0.539927076566483	0.290520569519304	0.011	0.008	1	CD14_Monocyte	CD14 Monocyte	Post-ART_1y vs Pre-HIV
chr1-116494060-116494316	0.539959527649824	0.200319947500559	0.012	0.011	1	CD14_Monocyte	CD14 Monocyte	Post-ART_1y vs Pre-HIV
chr9-136885886-136887434	0.539977034152921	0.0909970928289072	0.349	0.301	1	CD14_Monocyte	CD14 Monocyte	Post-ART_1y vs Pre-HIV
chr20-3777269-3778533	0.539985716829916	0.226552173342878	0.093	0.074	1	CD14_Monocyte	CD14 Monocyte	Post-ART_1y vs Pre-HIV
chr11-126284693-126285144	0.540019445181107	0.211755936998928	0.073	0.06	1	CD14_Monocyte	CD14 Monocyte	Post-ART_1y vs Pre-HIV
chr7-36152297-36153996	0.54004442762574	0.109902785653765	0.501	0.428	1	CD14_Monocyte	CD14 Monocyte	Post-ART_1y vs Pre-HIV
chr19-54843135-54843613	0.54007088505084	0.34931679433458	0.02	0.015	1	CD14_Monocyte	CD14 Monocyte	Post-ART_1y vs Pre-HIV
chr14-56413691-56414597	0.540075282536705	0.391239606732523	0.011	0.008	1	CD14_Monocyte	CD14 Monocyte	Post-ART_1y vs Pre-HIV
chr20-31587370-31588776	0.540119600198423	0.126609855610316	0.05	0.044	1	CD14_Monocyte	CD14 Monocyte	Post-ART_1y vs Pre-HIV
chr1-26416713-26417416	0.54013345637226	0.249433292314952	0.042	0.034	1	CD14_Monocyte	CD14 Monocyte	Post-ART_1y vs Pre-HIV
chr5-178538634-178539464	0.540147777611432	0.101288779999037	0.018	0.016	1	CD14_Monocyte	CD14 Monocyte	Post-ART_1y vs Pre-HIV
chr19-54049598-54050124	0.540171877655864	0.0762796832221562	0.02	0.018	1	CD14_Monocyte	CD14 Monocyte	Post-ART_1y vs Pre-HIV
chr19-19627341-19629135	0.540175249817262	0.212485194588063	0.129	0.103	1	CD14_Monocyte	CD14 Monocyte	Post-ART_1y vs Pre-HIV
chr16-89489025-89489715	0.540175454872317	0.190648835134733	0.18	0.145	1	CD14_Monocyte	CD14 Monocyte	Post-ART_1y vs Pre-HIV
chr10-21495254-21497404	0.540185000313221	0.16362640704506	0.215	0.178	1	CD14_Monocyte	CD14 Monocyte	Post-ART_1y vs Pre-HIV
chr17-15233019-15233335	0.540234842755418	0.415624786192455	0.014	0.01	1	CD14_Monocyte	CD14 Monocyte	Post-ART_1y vs Pre-HIV
chr6-291226-293728	0.540245116604856	0.107789874426899	0.406	0.349	1	CD14_Monocyte	CD14 Monocyte	Post-ART_1y vs Pre-HIV
chr5-172174457-172175759	0.540247647868725	0.211014413485816	0.202	0.162	1	CD14_Monocyte	CD14 Monocyte	Post-ART_1y vs Pre-HIV
chr4-101274843-101275304	0.540271821967092	0.121101745548372	0.016	0.014	1	CD14_Monocyte	CD14 Monocyte	Post-ART_1y vs Pre-HIV
chr3-13413359-13414731	0.540291115073498	0.152603124845541	0.361	0.302	1	CD14_Monocyte	CD14 Monocyte	Post-ART_1y vs Pre-HIV
chr12-89923632-89924569	0.540334825945222	0.146852086587626	0.066	0.057	1	CD14_Monocyte	CD14 Monocyte	Post-ART_1y vs Pre-HIV
chr14-101820267-101820643	0.540363230461014	0.262950843315035	0.01	0.008	1	CD14_Monocyte	CD14 Monocyte	Post-ART_1y vs Pre-HIV
chr10-112913240-112914307	0.540385963408736	0.0831322995366977	0.011	0.01	1	CD14_Monocyte	CD14 Monocyte	Post-ART_1y vs Pre-HIV
chr19-54683886-54684778	0.54039991679867	0.304811980738845	0.027	0.021	1	CD14_Monocyte	CD14 Monocyte	Post-ART_1y vs Pre-HIV
chr12-42237211-42238936	0.540433113360454	0.108535863833734	0.321	0.273	1	CD14_Monocyte	CD14 Monocyte	Post-ART_1y vs Pre-HIV
chrX-118698038-118699294	0.540476534483652	0.235315817184945	0.104	0.084	1	CD14_Monocyte	CD14 Monocyte	Post-ART_1y vs Pre-HIV
chr9-136714376-136714880	0.540488349312033	0.336640665986269	0.02	0.015	1	CD14_Monocyte	CD14 Monocyte	Post-ART_1y vs Pre-HIV
chr11-112615402-112616794	0.540502704535619	0.177403594151221	0.073	0.061	1	CD14_Monocyte	CD14 Monocyte	Post-ART_1y vs Pre-HIV
chr1-235887584-235888671	0.540514976105836	0.211021140439196	0.022	0.018	1	CD14_Monocyte	CD14 Monocyte	Post-ART_1y vs Pre-HIV
chr21-41816251-41817520	0.540541766173988	0.167696055554345	0.031	0.027	1	CD14_Monocyte	CD14 Monocyte	Post-ART_1y vs Pre-HIV
chr12-113196602-113197412	0.540557777136218	0.234522059683699	0.075	0.061	1	CD14_Monocyte	CD14 Monocyte	Post-ART_1y vs Pre-HIV
chrX-12814085-12814811	0.540641437262228	0.117613587493774	0.021	0.018	1	CD14_Monocyte	CD14 Monocyte	Post-ART_1y vs Pre-HIV
chr3-152253536-152253821	0.540672047885925	0.135605461735343	0.018	0.016	1	CD14_Monocyte	CD14 Monocyte	Post-ART_1y vs Pre-HIV
chr10-101779077-101780227	0.540672822988612	0.243576342453601	0.12	0.096	1	CD14_Monocyte	CD14 Monocyte	Post-ART_1y vs Pre-HIV
chr20-31577672-31578333	0.540708007505842	0.104986744255248	0.011	0.01	1	CD14_Monocyte	CD14 Monocyte	Post-ART_1y vs Pre-HIV
chr6-21594183-21597166	0.540766331689898	0.195821726039911	0.199	0.162	1	CD14_Monocyte	CD14 Monocyte	Post-ART_1y vs Pre-HIV
chr1-108556260-108556887	0.540773345430159	0.26378897162229	0.095	0.075	1	CD14_Monocyte	CD14 Monocyte	Post-ART_1y vs Pre-HIV
chr7-38358124-38359545	0.540857024310354	0.110561264360091	0.141	0.123	1	CD14_Monocyte	CD14 Monocyte	Post-ART_1y vs Pre-HIV
chr6-30719727-30720421	0.540866054617477	0.102719664386774	0.258	0.221	1	CD14_Monocyte	CD14 Monocyte	Post-ART_1y vs Pre-HIV
chr9-125706485-125707523	0.540885567621419	0.109418625615148	0.245	0.21	1	CD14_Monocyte	CD14 Monocyte	Post-ART_1y vs Pre-HIV
chr10-133334571-133337256	0.540916649534337	0.206392180671689	0.096	0.076	1	CD14_Monocyte	CD14 Monocyte	Post-ART_1y vs Pre-HIV
chr15-82967754-82968582	0.540930880893645	0.302683544560894	0.022	0.017	1	CD14_Monocyte	CD14 Monocyte	Post-ART_1y vs Pre-HIV
chr12-76519161-76519910	0.540943159886065	0.137333106919665	0.021	0.019	1	CD14_Monocyte	CD14 Monocyte	Post-ART_1y vs Pre-HIV
chr20-2311120-2311644	0.540953496728049	0.327844884622831	0.032	0.025	1	CD14_Monocyte	CD14 Monocyte	Post-ART_1y vs Pre-HIV
chr1-59672845-59673633	0.540958326940753	0.305777343689561	0.068	0.052	1	CD14_Monocyte	CD14 Monocyte	Post-ART_1y vs Pre-HIV
chr21-31604118-31605123	0.540971559277775	0.138847231187558	0.025	0.022	1	CD14_Monocyte	CD14 Monocyte	Post-ART_1y vs Pre-HIV
chr11-10979167-10979901	0.540993445439132	0.160744248415773	0.046	0.039	1	CD14_Monocyte	CD14 Monocyte	Post-ART_1y vs Pre-HIV
chr1-185260337-185261393	0.541032822050889	0.275746111935468	0.032	0.025	1	CD14_Monocyte	CD14 Monocyte	Post-ART_1y vs Pre-HIV
chrX-107690876-107691391	0.541048896357408	0.15474598158643	0.015	0.013	1	CD14_Monocyte	CD14 Monocyte	Post-ART_1y vs Pre-HIV
chr9-99731864-99733012	0.541062787598102	0.115454859265437	0.019	0.017	1	CD14_Monocyte	CD14 Monocyte	Post-ART_1y vs Pre-HIV
chr11-75547401-75548063	0.5410989368631	0.308446101569283	0.025	0.02	1	CD14_Monocyte	CD14 Monocyte	Post-ART_1y vs Pre-HIV
chr6-97282285-97283656	0.541103943880151	0.154137111926105	0.236	0.195	1	CD14_Monocyte	CD14 Monocyte	Post-ART_1y vs Pre-HIV
chr13-52809024-52809672	0.541124358452164	0.364359728087097	0.012	0.009	1	CD14_Monocyte	CD14 Monocyte	Post-ART_1y vs Pre-HIV
chr3-111667193-111668277	0.541145516621719	0.122765287509771	0.183	0.154	1	CD14_Monocyte	CD14 Monocyte	Post-ART_1y vs Pre-HIV
chr3-3177963-3178223	0.541181367862314	0.359753644717106	0.015	0.011	1	CD14_Monocyte	CD14 Monocyte	Post-ART_1y vs Pre-HIV
chr17-7466139-7467370	0.541181966392509	0.227736775423099	0.088	0.071	1	CD14_Monocyte	CD14 Monocyte	Post-ART_1y vs Pre-HIV
chr10-124992214-124992795	0.541184871014423	0.0868535844299587	0.015	0.014	1	CD14_Monocyte	CD14 Monocyte	Post-ART_1y vs Pre-HIV
chr1-116587508-116588330	0.541200728094655	0.164173807491319	0.031	0.026	1	CD14_Monocyte	CD14 Monocyte	Post-ART_1y vs Pre-HIV
chr21-17793297-17794169	0.541204702658737	0.167965700266802	0.03	0.025	1	CD14_Monocyte	CD14 Monocyte	Post-ART_1y vs Pre-HIV
chr20-10562833-10563205	0.541211103842052	0.183093669444458	0.011	0.01	1	CD14_Monocyte	CD14 Monocyte	Post-ART_1y vs Pre-HIV
chr4-169090327-169090857	0.54121358677622	0.157578294145093	0.012	0.01	1	CD14_Monocyte	CD14 Monocyte	Post-ART_1y vs Pre-HIV
chr15-69298626-69299596	0.541241642052186	0.0520230685901959	0.011	0.01	1	CD14_Monocyte	CD14 Monocyte	Post-ART_1y vs Pre-HIV
chr11-11313215-11313730	0.541249991252282	0.182697769449149	0.017	0.014	1	CD14_Monocyte	CD14 Monocyte	Post-ART_1y vs Pre-HIV
chr12-102182405-102182997	0.541269006954789	0.309562349809191	0.016	0.012	1	CD14_Monocyte	CD14 Monocyte	Post-ART_1y vs Pre-HIV
chr2-39408599-39409409	0.541279102454338	0.124177200274709	0.019	0.017	1	CD14_Monocyte	CD14 Monocyte	Post-ART_1y vs Pre-HIV
chr9-127550849-127551135	0.541279287190884	0.172737063102719	0.013	0.011	1	CD14_Monocyte	CD14 Monocyte	Post-ART_1y vs Pre-HIV
chr1-23423780-23425290	0.541284672867992	0.165098960060463	0.021	0.018	1	CD14_Monocyte	CD14 Monocyte	Post-ART_1y vs Pre-HIV
chr6-134713942-134714957	0.541298529631055	0.0850550768421607	0.029	0.026	1	CD14_Monocyte	CD14 Monocyte	Post-ART_1y vs Pre-HIV
chr10-101120791-101121854	0.541307088585181	0.347608421386334	0.019	0.015	1	CD14_Monocyte	CD14 Monocyte	Post-ART_1y vs Pre-HIV
chr16-12800681-12802072	0.541323793878822	0.237427137156907	0.14	0.114	1	CD14_Monocyte	CD14 Monocyte	Post-ART_1y vs Pre-HIV
chr8-92945057-92945667	0.541325878526962	0.0547497427909454	0.012	0.011	1	CD14_Monocyte	CD14 Monocyte	Post-ART_1y vs Pre-HIV
chrX-20259627-20260160	0.541341185158939	0.122740321443753	0.01	0.009	1	CD14_Monocyte	CD14 Monocyte	Post-ART_1y vs Pre-HIV
chr5-50856513-50857076	0.541347362183576	0.136793212730757	0.024	0.02	1	CD14_Monocyte	CD14 Monocyte	Post-ART_1y vs Pre-HIV
chr14-76784389-76785151	0.541382215438783	0.198219670649309	0.119	0.1	1	CD14_Monocyte	CD14 Monocyte	Post-ART_1y vs Pre-HIV
chr10-35119980-35120814	0.541406676378046	0.287743300274563	0.032	0.026	1	CD14_Monocyte	CD14 Monocyte	Post-ART_1y vs Pre-HIV
chr1-87869235-87870241	0.541419341872861	0.199723958250564	0.161	0.132	1	CD14_Monocyte	CD14 Monocyte	Post-ART_1y vs Pre-HIV
chr12-89176701-89176953	0.541441973516318	0.179808461645925	0.011	0.009	1	CD14_Monocyte	CD14 Monocyte	Post-ART_1y vs Pre-HIV
chr12-55645923-55646772	0.541453653495945	0.0986866866664532	0.272	0.237	1	CD14_Monocyte	CD14 Monocyte	Post-ART_1y vs Pre-HIV
chr1-212480505-212481716	0.541454651532316	0.220138837913602	0.017	0.014	1	CD14_Monocyte	CD14 Monocyte	Post-ART_1y vs Pre-HIV
chr4-185208961-185210841	0.541457707907822	0.164665238578196	0.095	0.078	1	CD14_Monocyte	CD14 Monocyte	Post-ART_1y vs Pre-HIV
chr4-40311785-40312330	0.541462184862167	0.394067470528292	0.024	0.018	1	CD14_Monocyte	CD14 Monocyte	Post-ART_1y vs Pre-HIV
chr6-10693774-10695265	0.54146593475071	0.137857686263198	0.347	0.288	1	CD14_Monocyte	CD14 Monocyte	Post-ART_1y vs Pre-HIV
chr8-143017216-143019563	0.541518901803195	0.126090119027651	0.077	0.065	1	CD14_Monocyte	CD14 Monocyte	Post-ART_1y vs Pre-HIV
chr4-76015200-76015668	0.541566209351322	0.313311748563284	0.014	0.011	1	CD14_Monocyte	CD14 Monocyte	Post-ART_1y vs Pre-HIV
chr11-110478441-110480066	0.541584294648147	0.262731109374735	0.065	0.052	1	CD14_Monocyte	CD14 Monocyte	Post-ART_1y vs Pre-HIV
chr14-75831234-75832274	0.541653048718564	0.137287341119028	0.024	0.022	1	CD14_Monocyte	CD14 Monocyte	Post-ART_1y vs Pre-HIV
chr2-109164342-109164956	0.541677874830474	0.314536468068291	0.012	0.009	1	CD14_Monocyte	CD14 Monocyte	Post-ART_1y vs Pre-HIV
chr10-43091586-43092288	0.541697858990769	0.23906277072352	0.078	0.063	1	CD14_Monocyte	CD14 Monocyte	Post-ART_1y vs Pre-HIV
chr14-105473584-105474961	0.541712635793372	0.208864491836306	0.174	0.14	1	CD14_Monocyte	CD14 Monocyte	Post-ART_1y vs Pre-HIV
chr11-20127924-20128582	0.541752376220192	0.0794043958923076	0.016	0.014	1	CD14_Monocyte	CD14 Monocyte	Post-ART_1y vs Pre-HIV
chr3-150286252-150286875	0.541763644190717	0.0667983783375146	0.012	0.011	1	CD14_Monocyte	CD14 Monocyte	Post-ART_1y vs Pre-HIV
chr8-4243089-4244046	0.541796896754159	0.142113376878546	0.016	0.014	1	CD14_Monocyte	CD14 Monocyte	Post-ART_1y vs Pre-HIV
chr14-90836034-90836963	0.541800783058737	0.126959195091636	0.016	0.014	1	CD14_Monocyte	CD14 Monocyte	Post-ART_1y vs Pre-HIV
chr3-122021758-122022429	0.541814886662959	0.367905977893444	0.014	0.01	1	CD14_Monocyte	CD14 Monocyte	Post-ART_1y vs Pre-HIV
chr10-33508973-33509814	0.541820865833108	0.204564299022098	0.085	0.071	1	CD14_Monocyte	CD14 Monocyte	Post-ART_1y vs Pre-HIV
chr5-119267797-119269551	0.541832991093026	0.0849940070446652	0.42	0.363	1	CD14_Monocyte	CD14 Monocyte	Post-ART_1y vs Pre-HIV
chr5-143124491-143124992	0.541836783498652	0.300742772413694	0.016	0.012	1	CD14_Monocyte	CD14 Monocyte	Post-ART_1y vs Pre-HIV
chr8-23220362-23220687	0.541868945479662	0.40432382791337	0.01	0.007	1	CD14_Monocyte	CD14 Monocyte	Post-ART_1y vs Pre-HIV
chr11-95211143-95211882	0.541883636868158	0.415569800441598	0.012	0.009	1	CD14_Monocyte	CD14 Monocyte	Post-ART_1y vs Pre-HIV
chr7-129144022-129145530	0.541992141215614	0.189176648452768	0.141	0.116	1	CD14_Monocyte	CD14 Monocyte	Post-ART_1y vs Pre-HIV
chr5-160271310-160271790	0.542041370748527	0.397380758938399	0.01	0.007	1	CD14_Monocyte	CD14 Monocyte	Post-ART_1y vs Pre-HIV
chr10-110951053-110951820	0.542052539111688	0.0253951196130568	0.012	0.011	1	CD14_Monocyte	CD14 Monocyte	Post-ART_1y vs Pre-HIV
chr8-132812126-132812617	0.542055653416968	0.125380673788049	0.016	0.014	1	CD14_Monocyte	CD14 Monocyte	Post-ART_1y vs Pre-HIV
chr12-8057375-8058847	0.542059169431052	0.197264183521904	0.134	0.112	1	CD14_Monocyte	CD14 Monocyte	Post-ART_1y vs Pre-HIV
chr11-35661896-35663508	0.542061985976831	0.155496439470522	0.285	0.236	1	CD14_Monocyte	CD14 Monocyte	Post-ART_1y vs Pre-HIV
chr20-35327090-35327554	0.542072583094671	0.321490569970521	0.01	0.007	1	CD14_Monocyte	CD14 Monocyte	Post-ART_1y vs Pre-HIV
chr10-50603788-50604436	0.542076475484349	0.152171713701671	0.02	0.018	1	CD14_Monocyte	CD14 Monocyte	Post-ART_1y vs Pre-HIV
chr2-71129372-71131164	0.542077490194565	0.160061140688139	0.324	0.27	1	CD14_Monocyte	CD14 Monocyte	Post-ART_1y vs Pre-HIV
chr13-40788589-40790162	0.542093592395986	0.116863252275351	0.199	0.172	1	CD14_Monocyte	CD14 Monocyte	Post-ART_1y vs Pre-HIV
chr13-48573154-48573512	0.542103202306584	0.152050478243935	0.01	0.009	1	CD14_Monocyte	CD14 Monocyte	Post-ART_1y vs Pre-HIV
chr5-96881654-96882079	0.542116127571459	0.168727033944598	0.017	0.014	1	CD14_Monocyte	CD14 Monocyte	Post-ART_1y vs Pre-HIV
chr2-98489286-98489796	0.54212552797251	0.173135596076984	0.027	0.023	1	CD14_Monocyte	CD14 Monocyte	Post-ART_1y vs Pre-HIV
chr16-11560271-11561616	0.542135722302404	0.267946168647721	0.037	0.028	1	CD14_Monocyte	CD14 Monocyte	Post-ART_1y vs Pre-HIV
chr17-17700203-17700880	0.542156433847505	0.140286169813348	0.017	0.015	1	CD14_Monocyte	CD14 Monocyte	Post-ART_1y vs Pre-HIV
chr6-130885032-130885727	0.542158813466665	0.29503626073941	0.029	0.023	1	CD14_Monocyte	CD14 Monocyte	Post-ART_1y vs Pre-HIV
chr3-43031252-43031945	0.542210296219793	0.356791529589631	0.019	0.014	1	CD14_Monocyte	CD14 Monocyte	Post-ART_1y vs Pre-HIV
chr10-70715398-70716512	0.542229683318779	0.296688292978706	0.039	0.03	1	CD14_Monocyte	CD14 Monocyte	Post-ART_1y vs Pre-HIV
chr16-11992342-11992667	0.542237974255542	0.295930901984729	0.012	0.01	1	CD14_Monocyte	CD14 Monocyte	Post-ART_1y vs Pre-HIV
chr9-77011854-77012454	0.542257425756419	0.332909872548357	0.016	0.013	1	CD14_Monocyte	CD14 Monocyte	Post-ART_1y vs Pre-HIV
chr1-223696149-223696772	0.54227248564339	0.278618514708973	0.03	0.025	1	CD14_Monocyte	CD14 Monocyte	Post-ART_1y vs Pre-HIV
chr5-74394408-74395101	0.542352757638763	0.253181256234928	0.019	0.015	1	CD14_Monocyte	CD14 Monocyte	Post-ART_1y vs Pre-HIV
chr1-109615607-109616293	0.542355643814862	0.180160169651567	0.239	0.2	1	CD14_Monocyte	CD14 Monocyte	Post-ART_1y vs Pre-HIV
chr11-64299135-64299548	0.542391283378715	0.27047465466434	0.044	0.034	1	CD14_Monocyte	CD14 Monocyte	Post-ART_1y vs Pre-HIV
chr19-43450513-43450846	0.542393117184389	0.40915719032844	0.012	0.009	1	CD14_Monocyte	CD14 Monocyte	Post-ART_1y vs Pre-HIV
chr12-130747739-130748445	0.542403660070403	0.362766990688641	0.013	0.01	1	CD14_Monocyte	CD14 Monocyte	Post-ART_1y vs Pre-HIV
chr1-152107955-152108552	0.54244904440691	0.169923034072944	0.012	0.01	1	CD14_Monocyte	CD14 Monocyte	Post-ART_1y vs Pre-HIV
chr19-15377966-15380615	0.542466619955651	0.120735235924665	0.486	0.413	1	CD14_Monocyte	CD14 Monocyte	Post-ART_1y vs Pre-HIV
chr2-240579142-240580476	0.542493421772941	0.186857917511331	0.194	0.16	1	CD14_Monocyte	CD14 Monocyte	Post-ART_1y vs Pre-HIV
chr12-15899148-15899606	0.542529048250873	0.124014087124662	0.018	0.016	1	CD14_Monocyte	CD14 Monocyte	Post-ART_1y vs Pre-HIV
chr4-139207866-139209025	0.542542641854787	0.178095703772678	0.211	0.177	1	CD14_Monocyte	CD14 Monocyte	Post-ART_1y vs Pre-HIV
chr5-36602778-36603015	0.542552509341871	0.348025689804576	0.011	0.008	1	CD14_Monocyte	CD14 Monocyte	Post-ART_1y vs Pre-HIV
chr7-1043409-1045053	0.542556288855127	0.149729035471435	0.277	0.229	1	CD14_Monocyte	CD14 Monocyte	Post-ART_1y vs Pre-HIV
chr19-10648259-10648646	0.542568969385421	0.369417086615267	0.018	0.013	1	CD14_Monocyte	CD14 Monocyte	Post-ART_1y vs Pre-HIV
chr6-28141417-28142226	0.54260959760719	0.162574043942509	0.1	0.084	1	CD14_Monocyte	CD14 Monocyte	Post-ART_1y vs Pre-HIV
chr3-184636729-184638060	0.542610128595933	0.269915840183375	0.054	0.043	1	CD14_Monocyte	CD14 Monocyte	Post-ART_1y vs Pre-HIV
chr2-206274083-206275753	0.542614395346094	0.172403591770395	0.038	0.032	1	CD14_Monocyte	CD14 Monocyte	Post-ART_1y vs Pre-HIV
chr2-234316398-234317310	0.542632964378535	0.342648244335335	0.01	0.007	1	CD14_Monocyte	CD14 Monocyte	Post-ART_1y vs Pre-HIV
chr5-148733590-148734135	0.542633643393489	0.343410542517206	0.024	0.018	1	CD14_Monocyte	CD14 Monocyte	Post-ART_1y vs Pre-HIV
chr15-38389608-38390450	0.542639502103448	0.365510251904558	0.016	0.012	1	CD14_Monocyte	CD14 Monocyte	Post-ART_1y vs Pre-HIV
chr17-3270733-3271472	0.542647995664831	0.137573048921207	0.037	0.032	1	CD14_Monocyte	CD14 Monocyte	Post-ART_1y vs Pre-HIV
chr1-26410760-26411561	0.542660591493137	0.103556648965654	0.01	0.009	1	CD14_Monocyte	CD14 Monocyte	Post-ART_1y vs Pre-HIV
chr14-22472682-22473299	0.542673840698823	0.209064277757056	0.014	0.012	1	CD14_Monocyte	CD14 Monocyte	Post-ART_1y vs Pre-HIV
chr8-125611739-125611966	0.542694173065468	0.135132016263488	0.015	0.014	1	CD14_Monocyte	CD14 Monocyte	Post-ART_1y vs Pre-HIV
chr5-149381438-149382228	0.542708354449246	0.253828545995647	0.042	0.034	1	CD14_Monocyte	CD14 Monocyte	Post-ART_1y vs Pre-HIV
chr19-47241683-47241911	0.542744562714673	0.136318909825348	0.015	0.014	1	CD14_Monocyte	CD14 Monocyte	Post-ART_1y vs Pre-HIV
chr12-1541486-1541914	0.542747995111886	0.357175296125074	0.01	0.007	1	CD14_Monocyte	CD14 Monocyte	Post-ART_1y vs Pre-HIV
chr5-138661315-138661648	0.542779265270531	0.382032485205639	0.014	0.01	1	CD14_Monocyte	CD14 Monocyte	Post-ART_1y vs Pre-HIV
chr9-133129018-133129372	0.542782207054485	0.447042221502091	0.012	0.008	1	CD14_Monocyte	CD14 Monocyte	Post-ART_1y vs Pre-HIV
chr15-65049143-65050447	0.54278234374536	0.139176452456182	0.117	0.101	1	CD14_Monocyte	CD14 Monocyte	Post-ART_1y vs Pre-HIV
chr14-90678491-90678712	0.54278293829186	0.372345699905924	0.012	0.009	1	CD14_Monocyte	CD14 Monocyte	Post-ART_1y vs Pre-HIV
chr3-184417359-184418216	0.542789221972304	0.218833223278236	0.071	0.057	1	CD14_Monocyte	CD14 Monocyte	Post-ART_1y vs Pre-HIV
chr10-102422567-102422994	0.54279072634046	0.206844418158892	0.11	0.089	1	CD14_Monocyte	CD14 Monocyte	Post-ART_1y vs Pre-HIV
chr11-45929490-45930861	0.542851427909335	0.160521247858413	0.027	0.023	1	CD14_Monocyte	CD14 Monocyte	Post-ART_1y vs Pre-HIV
chr11-85914516-85915017	0.542863961764918	0.0192238835586083	0.018	0.017	1	CD14_Monocyte	CD14 Monocyte	Post-ART_1y vs Pre-HIV
chr11-121502825-121503656	0.542895863133581	0.151734910885957	0.024	0.021	1	CD14_Monocyte	CD14 Monocyte	Post-ART_1y vs Pre-HIV
chr8-27339272-27339671	0.542899839727001	0.206805483022094	0.018	0.015	1	CD14_Monocyte	CD14 Monocyte	Post-ART_1y vs Pre-HIV
chr9-70053387-70054436	0.542919764437159	0.172296019514042	0.025	0.021	1	CD14_Monocyte	CD14 Monocyte	Post-ART_1y vs Pre-HIV
chr4-26410433-26411054	0.542962704396648	0.299459211075876	0.018	0.014	1	CD14_Monocyte	CD14 Monocyte	Post-ART_1y vs Pre-HIV
chr7-88269582-88269903	0.54296413255261	0.374737894315203	0.017	0.013	1	CD14_Monocyte	CD14 Monocyte	Post-ART_1y vs Pre-HIV
chr1-16226653-16227197	0.542975553342492	0.371208576332414	0.011	0.008	1	CD14_Monocyte	CD14 Monocyte	Post-ART_1y vs Pre-HIV
chr4-139740060-139741281	0.542975765670495	0.256060396661679	0.078	0.063	1	CD14_Monocyte	CD14 Monocyte	Post-ART_1y vs Pre-HIV
chr11-68146996-68147399	0.542984862779628	0.14743563582272	0.011	0.009	1	CD14_Monocyte	CD14 Monocyte	Post-ART_1y vs Pre-HIV
chr5-43389362-43390280	0.542998967636912	0.15443476112178	0.068	0.058	1	CD14_Monocyte	CD14 Monocyte	Post-ART_1y vs Pre-HIV
chr14-102687770-102688940	0.543001374648296	0.268680331649882	0.031	0.025	1	CD14_Monocyte	CD14 Monocyte	Post-ART_1y vs Pre-HIV
chr4-13653881-13654817	0.543019743290939	0.156770930725626	0.062	0.052	1	CD14_Monocyte	CD14 Monocyte	Post-ART_1y vs Pre-HIV
chr9-81782401-81783100	0.543033536042122	0.144123049642135	0.011	0.01	1	CD14_Monocyte	CD14 Monocyte	Post-ART_1y vs Pre-HIV
chr1-219567326-219567657	0.543035423613096	0.354975851621921	0.013	0.01	1	CD14_Monocyte	CD14 Monocyte	Post-ART_1y vs Pre-HIV
chr2-28956233-28956767	0.543039076226819	0.144667194714841	0.025	0.022	1	CD14_Monocyte	CD14 Monocyte	Post-ART_1y vs Pre-HIV
chr10-21524729-21525145	0.543062031237784	0.124082344406675	0.028	0.025	1	CD14_Monocyte	CD14 Monocyte	Post-ART_1y vs Pre-HIV
chr7-101542524-101543299	0.543083073015006	0.131967648589348	0.025	0.022	1	CD14_Monocyte	CD14 Monocyte	Post-ART_1y vs Pre-HIV
chr3-138923107-138923832	0.543172802146744	0.232407374160251	0.06	0.048	1	CD14_Monocyte	CD14 Monocyte	Post-ART_1y vs Pre-HIV
chr19-33175931-33177946	0.543188009478133	0.12737226093972	0.43	0.365	1	CD14_Monocyte	CD14 Monocyte	Post-ART_1y vs Pre-HIV
chr11-2300256-2300745	0.543195178932775	0.172500579363445	0.026	0.023	1	CD14_Monocyte	CD14 Monocyte	Post-ART_1y vs Pre-HIV
chr19-6233376-6234569	0.543238334025236	0.0926876873433393	0.038	0.034	1	CD14_Monocyte	CD14 Monocyte	Post-ART_1y vs Pre-HIV
chr19-18127827-18128607	0.54325482931136	0.250664330181539	0.066	0.052	1	CD14_Monocyte	CD14 Monocyte	Post-ART_1y vs Pre-HIV
chr1-170531210-170532788	0.543304296508235	0.181133890903058	0.261	0.212	1	CD14_Monocyte	CD14 Monocyte	Post-ART_1y vs Pre-HIV
chr2-24926205-24927340	0.543313156259179	0.234924782410259	0.046	0.037	1	CD14_Monocyte	CD14 Monocyte	Post-ART_1y vs Pre-HIV
chr2-152088515-152090239	0.543331923688188	0.167824689304452	0.034	0.029	1	CD14_Monocyte	CD14 Monocyte	Post-ART_1y vs Pre-HIV
chr19-45477870-45479282	0.543362852248661	0.111865324126176	0.264	0.227	1	CD14_Monocyte	CD14 Monocyte	Post-ART_1y vs Pre-HIV
chr16-17172809-17173728	0.543369718080921	0.231322536040897	0.134	0.107	1	CD14_Monocyte	CD14 Monocyte	Post-ART_1y vs Pre-HIV
chr22-46051070-46051479	0.543371932185415	0.101446994827277	0.013	0.012	1	CD14_Monocyte	CD14 Monocyte	Post-ART_1y vs Pre-HIV
chr12-108631843-108632349	0.543390169337163	0.243437316208361	0.106	0.084	1	CD14_Monocyte	CD14 Monocyte	Post-ART_1y vs Pre-HIV
chr4-108115552-108117088	0.54339461465704	0.162253347189274	0.015	0.013	1	CD14_Monocyte	CD14 Monocyte	Post-ART_1y vs Pre-HIV
chr17-78256013-78256222	0.543408819239792	0.115423017443108	0.013	0.012	1	CD14_Monocyte	CD14 Monocyte	Post-ART_1y vs Pre-HIV
chr1-207823563-207824434	0.543422025052069	0.159415408997208	0.249	0.207	1	CD14_Monocyte	CD14 Monocyte	Post-ART_1y vs Pre-HIV
chr2-65081074-65081844	0.54343041309887	0.283467632296396	0.051	0.04	1	CD14_Monocyte	CD14 Monocyte	Post-ART_1y vs Pre-HIV
chr21-44133465-44133682	0.543507837477433	0.375785064843853	0.01	0.008	1	CD14_Monocyte	CD14 Monocyte	Post-ART_1y vs Pre-HIV
chr1-183346268-183346821	0.543511284600959	0.265646357650132	0.013	0.01	1	CD14_Monocyte	CD14 Monocyte	Post-ART_1y vs Pre-HIV
chr10-101782764-101783668	0.543534909134877	0.144344948146861	0.066	0.055	1	CD14_Monocyte	CD14 Monocyte	Post-ART_1y vs Pre-HIV
chr3-27467249-27467907	0.543559663516602	0.186459430751714	0.017	0.014	1	CD14_Monocyte	CD14 Monocyte	Post-ART_1y vs Pre-HIV
chr2-97712554-97713948	0.543573155950297	0.263788156855225	0.024	0.018	1	CD14_Monocyte	CD14 Monocyte	Post-ART_1y vs Pre-HIV
chr17-78168039-78169428	0.543576873621868	0.201723489887697	0.169	0.135	1	CD14_Monocyte	CD14 Monocyte	Post-ART_1y vs Pre-HIV
chr12-20368027-20369924	0.543579202477795	0.15427613314867	0.056	0.048	1	CD14_Monocyte	CD14 Monocyte	Post-ART_1y vs Pre-HIV
chr19-17025865-17026511	0.54360098237019	0.121661538403685	0.034	0.03	1	CD14_Monocyte	CD14 Monocyte	Post-ART_1y vs Pre-HIV
chr7-47568441-47569005	0.543628170904149	0.181889783642969	0.019	0.016	1	CD14_Monocyte	CD14 Monocyte	Post-ART_1y vs Pre-HIV
chr7-142515837-142516476	0.543650637304715	0.143034075058226	0.037	0.032	1	CD14_Monocyte	CD14 Monocyte	Post-ART_1y vs Pre-HIV
chr6-134523607-134524491	0.543657192583328	0.406826212462733	0.01	0.007	1	CD14_Monocyte	CD14 Monocyte	Post-ART_1y vs Pre-HIV
chr5-98927738-98929886	0.54366635326348	0.0956643807746668	0.59	0.517	1	CD14_Monocyte	CD14 Monocyte	Post-ART_1y vs Pre-HIV
chr1-228554937-228556391	0.543681604928049	0.215825587263606	0.011	0.009	1	CD14_Monocyte	CD14 Monocyte	Post-ART_1y vs Pre-HIV
chr6-134661813-134662627	0.54369069461017	0.24219893636173	0.019	0.015	1	CD14_Monocyte	CD14 Monocyte	Post-ART_1y vs Pre-HIV
chrX-1672970-1673728	0.543719743127713	0.360912198563689	0.016	0.012	1	CD14_Monocyte	CD14 Monocyte	Post-ART_1y vs Pre-HIV
chr3-197984660-197985304	0.543728754316638	-0.00748983920358892	0.01	0.009	1	CD14_Monocyte	CD14 Monocyte	Post-ART_1y vs Pre-HIV
chr6-3138069-3139908	0.543735976347474	0.171839747765765	0.141	0.119	1	CD14_Monocyte	CD14 Monocyte	Post-ART_1y vs Pre-HIV
chr4-84944804-84945400	0.543747246291012	0.263519477006391	0.01	0.008	1	CD14_Monocyte	CD14 Monocyte	Post-ART_1y vs Pre-HIV
chr19-38686293-38686922	0.543753485060494	0.217580279494688	0.018	0.014	1	CD14_Monocyte	CD14 Monocyte	Post-ART_1y vs Pre-HIV
chr1-192813002-192814013	0.543775422259257	0.178156294856808	0.047	0.039	1	CD14_Monocyte	CD14 Monocyte	Post-ART_1y vs Pre-HIV
chr3-113552489-113553184	0.543777527231553	0.455871320788937	0.011	0.008	1	CD14_Monocyte	CD14 Monocyte	Post-ART_1y vs Pre-HIV
chr12-75974266-75974653	0.543793791305877	0.25395434503102	0.094	0.076	1	CD14_Monocyte	CD14 Monocyte	Post-ART_1y vs Pre-HIV
chr6-122673280-122673986	0.543798872744934	0.150765543862209	0.016	0.014	1	CD14_Monocyte	CD14 Monocyte	Post-ART_1y vs Pre-HIV
chr6-89072659-89073497	0.543834470285326	0.224882101183694	0.074	0.061	1	CD14_Monocyte	CD14 Monocyte	Post-ART_1y vs Pre-HIV
chr17-32151751-32152754	0.543845489701217	0.170728742827303	0.046	0.039	1	CD14_Monocyte	CD14 Monocyte	Post-ART_1y vs Pre-HIV
chr17-66547855-66548996	0.543878266398284	0.317132946496213	0.015	0.012	1	CD14_Monocyte	CD14 Monocyte	Post-ART_1y vs Pre-HIV
chr3-48300160-48302071	0.543889368407291	0.190142265990624	0.233	0.19	1	CD14_Monocyte	CD14 Monocyte	Post-ART_1y vs Pre-HIV
chr3-52704587-52706553	0.543891501821691	0.158323107378402	0.354	0.293	1	CD14_Monocyte	CD14 Monocyte	Post-ART_1y vs Pre-HIV
chr1-154386182-154387252	0.543906633024303	0.209305994717965	0.016	0.013	1	CD14_Monocyte	CD14 Monocyte	Post-ART_1y vs Pre-HIV
chr19-53902757-53903456	0.543907069152147	0.0990937570412269	0.019	0.017	1	CD14_Monocyte	CD14 Monocyte	Post-ART_1y vs Pre-HIV
chr15-56459947-56460484	0.543928383188368	0.136527762853577	0.013	0.011	1	CD14_Monocyte	CD14 Monocyte	Post-ART_1y vs Pre-HIV
chr17-35794706-35795882	0.543959915437946	0.305390179803076	0.035	0.027	1	CD14_Monocyte	CD14 Monocyte	Post-ART_1y vs Pre-HIV
chr1-225896854-225898457	0.543980032686415	0.208690664664254	0.025	0.019	1	CD14_Monocyte	CD14 Monocyte	Post-ART_1y vs Pre-HIV
chr19-54417899-54418714	0.543981790246838	0.160441994879915	0.019	0.017	1	CD14_Monocyte	CD14 Monocyte	Post-ART_1y vs Pre-HIV
chr9-124267036-124267877	0.544041551156021	0.391724018002662	0.072	0.051	1	CD14_Monocyte	CD14 Monocyte	Post-ART_1y vs Pre-HIV
chr5-40491879-40492393	0.544064847489624	0.150032952806505	0.024	0.02	1	CD14_Monocyte	CD14 Monocyte	Post-ART_1y vs Pre-HIV
chr16-81722803-81723483	0.54408493228405	0.28833576212077	0.044	0.034	1	CD14_Monocyte	CD14 Monocyte	Post-ART_1y vs Pre-HIV
chr1-35837574-35839060	0.544085084798992	0.300103223562356	0.053	0.041	1	CD14_Monocyte	CD14 Monocyte	Post-ART_1y vs Pre-HIV
chr4-73213933-73214444	0.54408698945812	0.151852023176291	0.01	0.009	1	CD14_Monocyte	CD14 Monocyte	Post-ART_1y vs Pre-HIV
chr6-37709528-37709971	0.544110763907772	0.11931791944806	0.017	0.015	1	CD14_Monocyte	CD14 Monocyte	Post-ART_1y vs Pre-HIV
chr17-494718-495200	0.54411874336583	0.319910321516386	0.016	0.013	1	CD14_Monocyte	CD14 Monocyte	Post-ART_1y vs Pre-HIV
chr14-73644280-73645469	0.544143265288425	0.203762383058716	0.189	0.153	1	CD14_Monocyte	CD14 Monocyte	Post-ART_1y vs Pre-HIV
chr14-88013346-88014148	0.544185847092625	0.112706555162995	0.075	0.066	1	CD14_Monocyte	CD14 Monocyte	Post-ART_1y vs Pre-HIV
chr3-128595359-128595944	0.544201201665846	0.169805441029242	0.025	0.022	1	CD14_Monocyte	CD14 Monocyte	Post-ART_1y vs Pre-HIV
chr10-118594206-118595008	0.544201883919255	0.274284170832193	0.016	0.013	1	CD14_Monocyte	CD14 Monocyte	Post-ART_1y vs Pre-HIV
chr2-20065916-20066650	0.544224627650572	0.268991317866432	0.036	0.029	1	CD14_Monocyte	CD14 Monocyte	Post-ART_1y vs Pre-HIV
chr11-61715448-61716216	0.544332540834442	0.293261281774857	0.032	0.025	1	CD14_Monocyte	CD14 Monocyte	Post-ART_1y vs Pre-HIV
chr6-116405047-116405431	0.544338478149043	0.312456476527969	0.012	0.009	1	CD14_Monocyte	CD14 Monocyte	Post-ART_1y vs Pre-HIV
chr1-200042419-200042986	0.544362773506381	0.108685247427777	0.011	0.01	1	CD14_Monocyte	CD14 Monocyte	Post-ART_1y vs Pre-HIV
chr19-46028629-46029224	0.544414650579469	0.198109409781777	0.019	0.016	1	CD14_Monocyte	CD14 Monocyte	Post-ART_1y vs Pre-HIV
chr12-64757618-64758122	0.544425505129367	0.285662058438659	0.043	0.034	1	CD14_Monocyte	CD14 Monocyte	Post-ART_1y vs Pre-HIV
chr19-41998527-41998779	0.544430876505358	0.343383210069008	0.015	0.012	1	CD14_Monocyte	CD14 Monocyte	Post-ART_1y vs Pre-HIV
chr22-29855550-29856195	0.544431385052272	0.243036504250504	0.057	0.046	1	CD14_Monocyte	CD14 Monocyte	Post-ART_1y vs Pre-HIV
chr16-57485118-57486741	0.544511751544691	0.237408012734543	0.104	0.082	1	CD14_Monocyte	CD14 Monocyte	Post-ART_1y vs Pre-HIV
chr1-207247390-207247625	0.544535095627846	0.113986609117614	0.01	0.009	1	CD14_Monocyte	CD14 Monocyte	Post-ART_1y vs Pre-HIV
chr6-14981762-14982366	0.544568190520098	0.161642484206587	0.02	0.018	1	CD14_Monocyte	CD14 Monocyte	Post-ART_1y vs Pre-HIV
chr5-134101447-134102320	0.544568735437903	0.110503423573815	0.053	0.046	1	CD14_Monocyte	CD14 Monocyte	Post-ART_1y vs Pre-HIV
chr17-34254768-34255376	0.544578591944471	0.159757333054527	0.025	0.021	1	CD14_Monocyte	CD14 Monocyte	Post-ART_1y vs Pre-HIV
chr12-104748731-104749151	0.544579086980547	0.338975041899968	0.022	0.017	1	CD14_Monocyte	CD14 Monocyte	Post-ART_1y vs Pre-HIV
chr10-11242231-11243367	0.544608173757012	0.280224683016961	0.048	0.037	1	CD14_Monocyte	CD14 Monocyte	Post-ART_1y vs Pre-HIV
chr3-61249783-61250623	0.544627152021161	0.266814784374275	0.06	0.047	1	CD14_Monocyte	CD14 Monocyte	Post-ART_1y vs Pre-HIV
chrX-38862268-38863155	0.544636649387915	0.236927557319019	0.028	0.023	1	CD14_Monocyte	CD14 Monocyte	Post-ART_1y vs Pre-HIV
chr9-136787617-136787958	0.544639664933525	0.126744088325168	0.063	0.055	1	CD14_Monocyte	CD14 Monocyte	Post-ART_1y vs Pre-HIV
chr2-202642698-202643897	0.544656416442995	0.188471175720054	0.018	0.015	1	CD14_Monocyte	CD14 Monocyte	Post-ART_1y vs Pre-HIV
chr17-30378043-30380280	0.544787363076034	0.128407328460713	0.317	0.266	1	CD14_Monocyte	CD14 Monocyte	Post-ART_1y vs Pre-HIV
chr11-266714-269885	0.544790386558518	0.115305002744929	0.399	0.34	1	CD14_Monocyte	CD14 Monocyte	Post-ART_1y vs Pre-HIV
chr17-13024111-13025520	0.54485449593289	0.223826373007656	0.073	0.058	1	CD14_Monocyte	CD14 Monocyte	Post-ART_1y vs Pre-HIV
chr3-63791934-63792285	0.54486618258804	0.34735489354692	0.01	0.007	1	CD14_Monocyte	CD14 Monocyte	Post-ART_1y vs Pre-HIV
chr1-205794018-205794640	0.544885971686061	0.270425410589195	0.015	0.012	1	CD14_Monocyte	CD14 Monocyte	Post-ART_1y vs Pre-HIV
chr11-105035700-105036049	0.54489382059135	0.154634402168484	0.013	0.011	1	CD14_Monocyte	CD14 Monocyte	Post-ART_1y vs Pre-HIV
chr1-197778510-197778826	0.544903108791145	0.117276858480059	0.019	0.017	1	CD14_Monocyte	CD14 Monocyte	Post-ART_1y vs Pre-HIV
chr15-67092742-67093951	0.544967931005689	0.183490353972746	0.147	0.123	1	CD14_Monocyte	CD14 Monocyte	Post-ART_1y vs Pre-HIV
chr20-44660434-44660964	0.544974220333739	0.311381780548687	0.022	0.017	1	CD14_Monocyte	CD14 Monocyte	Post-ART_1y vs Pre-HIV
chr2-192498-193651	0.544995686469834	0.291637721538954	0.011	0.009	1	CD14_Monocyte	CD14 Monocyte	Post-ART_1y vs Pre-HIV
chr5-54303827-54304387	0.545001103442719	0.281067665543701	0.026	0.021	1	CD14_Monocyte	CD14 Monocyte	Post-ART_1y vs Pre-HIV
chr11-43758430-43759304	0.5450270017878	0.178926853555352	0.03	0.026	1	CD14_Monocyte	CD14 Monocyte	Post-ART_1y vs Pre-HIV
chr19-35135092-35135888	0.545049018279086	0.124908651947158	0.074	0.065	1	CD14_Monocyte	CD14 Monocyte	Post-ART_1y vs Pre-HIV
chr13-21018246-21018557	0.545077312744238	0.209103486044706	0.016	0.014	1	CD14_Monocyte	CD14 Monocyte	Post-ART_1y vs Pre-HIV
chr8-38899684-38902415	0.545082950603146	0.129902900184716	0.254	0.215	1	CD14_Monocyte	CD14 Monocyte	Post-ART_1y vs Pre-HIV
chr11-75826139-75827173	0.54510326440789	0.19553416416219	0.04	0.034	1	CD14_Monocyte	CD14 Monocyte	Post-ART_1y vs Pre-HIV
chr4-1247387-1250032	0.545109119496501	0.0626871770417388	0.479	0.418	1	CD14_Monocyte	CD14 Monocyte	Post-ART_1y vs Pre-HIV
chr22-36166651-36167278	0.54511636103322	0.156818558900467	0.01	0.009	1	CD14_Monocyte	CD14 Monocyte	Post-ART_1y vs Pre-HIV
chr1-178055753-178056543	0.545147851692581	0.13545829140172	0.06	0.052	1	CD14_Monocyte	CD14 Monocyte	Post-ART_1y vs Pre-HIV
chr6-30200482-30201294	0.545182006827561	0.14930454650461	0.044	0.038	1	CD14_Monocyte	CD14 Monocyte	Post-ART_1y vs Pre-HIV
chr13-44434914-44435950	0.54519857520939	0.140317565844885	0.169	0.145	1	CD14_Monocyte	CD14 Monocyte	Post-ART_1y vs Pre-HIV
chr6-153023948-153024758	0.545198701849003	0.281999855179591	0.024	0.019	1	CD14_Monocyte	CD14 Monocyte	Post-ART_1y vs Pre-HIV
chr3-167861543-167862623	0.545203289179361	0.28687099216936	0.058	0.045	1	CD14_Monocyte	CD14 Monocyte	Post-ART_1y vs Pre-HIV
chr4-4994777-4995660	0.545214994655139	0.109524512639238	0.024	0.022	1	CD14_Monocyte	CD14 Monocyte	Post-ART_1y vs Pre-HIV
chr10-88315736-88316332	0.545221934469199	0.307614989772223	0.014	0.011	1	CD14_Monocyte	CD14 Monocyte	Post-ART_1y vs Pre-HIV
chr7-1065394-1066128	0.545230153156091	0.189928967381209	0.1	0.082	1	CD14_Monocyte	CD14 Monocyte	Post-ART_1y vs Pre-HIV
chr3-46894872-46895536	0.545276917764468	0.163923685761222	0.038	0.032	1	CD14_Monocyte	CD14 Monocyte	Post-ART_1y vs Pre-HIV
chr6-159829229-159830442	0.545283496050968	0.175565156917912	0.027	0.023	1	CD14_Monocyte	CD14 Monocyte	Post-ART_1y vs Pre-HIV
chr7-48074047-48074678	0.545309394544724	0.397010558866085	0.011	0.008	1	CD14_Monocyte	CD14 Monocyte	Post-ART_1y vs Pre-HIV
chr1-33470328-33471008	0.545330059507914	0.156647190315937	0.074	0.064	1	CD14_Monocyte	CD14 Monocyte	Post-ART_1y vs Pre-HIV
chr11-121451276-121453127	0.545332585893167	0.128430090980065	0.141	0.118	1	CD14_Monocyte	CD14 Monocyte	Post-ART_1y vs Pre-HIV
chr10-75104264-75104617	0.54538256606041	0.110257068969617	0.019	0.017	1	CD14_Monocyte	CD14 Monocyte	Post-ART_1y vs Pre-HIV
chr3-197204709-197205117	0.545396655511034	0.153292430163044	0.012	0.01	1	CD14_Monocyte	CD14 Monocyte	Post-ART_1y vs Pre-HIV
chr6-160519699-160520919	0.545406829827058	0.185554542472032	0.069	0.057	1	CD14_Monocyte	CD14 Monocyte	Post-ART_1y vs Pre-HIV
chr3-16528353-16529119	0.545418930951018	0.390368246944533	0.01	0.007	1	CD14_Monocyte	CD14 Monocyte	Post-ART_1y vs Pre-HIV
chr7-128380867-128381762	0.545423345482919	0.287650464562184	0.022	0.017	1	CD14_Monocyte	CD14 Monocyte	Post-ART_1y vs Pre-HIV
chr8-58616058-58617000	0.545434633670277	0.334084351877191	0.029	0.023	1	CD14_Monocyte	CD14 Monocyte	Post-ART_1y vs Pre-HIV
chr5-76542676-76543704	0.545434728956141	0.158423071170514	0.098	0.081	1	CD14_Monocyte	CD14 Monocyte	Post-ART_1y vs Pre-HIV
chr14-50784726-50785925	0.545466849766482	0.0658486529130977	0.012	0.011	1	CD14_Monocyte	CD14 Monocyte	Post-ART_1y vs Pre-HIV
chr16-57690897-57691161	0.545478785327873	0.411183571754077	0.011	0.008	1	CD14_Monocyte	CD14 Monocyte	Post-ART_1y vs Pre-HIV
chr12-110467576-110469639	0.545525255573727	0.162470917914396	0.342	0.285	1	CD14_Monocyte	CD14 Monocyte	Post-ART_1y vs Pre-HIV
chr4-83329689-83330138	0.545587779347784	0.338571120316862	0.031	0.024	1	CD14_Monocyte	CD14 Monocyte	Post-ART_1y vs Pre-HIV
chr2-152410120-152411570	0.545601375264571	0.158467353971727	0.052	0.045	1	CD14_Monocyte	CD14 Monocyte	Post-ART_1y vs Pre-HIV
chr20-25622903-25624622	0.545660764107557	0.115843585131536	0.288	0.249	1	CD14_Monocyte	CD14 Monocyte	Post-ART_1y vs Pre-HIV
chr16-241714-242302	0.545664325926508	0.344123893443827	0.022	0.017	1	CD14_Monocyte	CD14 Monocyte	Post-ART_1y vs Pre-HIV
chr19-54162029-54162787	0.545670310005636	0.0969193050073197	0.284	0.245	1	CD14_Monocyte	CD14 Monocyte	Post-ART_1y vs Pre-HIV
chr7-108535057-108535602	0.545682548310107	0.115040441642068	0.013	0.012	1	CD14_Monocyte	CD14 Monocyte	Post-ART_1y vs Pre-HIV
chr3-141013380-141013770	0.545709611364622	0.359973775428799	0.01	0.008	1	CD14_Monocyte	CD14 Monocyte	Post-ART_1y vs Pre-HIV
chr11-46593295-46594591	0.545752866256709	0.216667803727415	0.152	0.123	1	CD14_Monocyte	CD14 Monocyte	Post-ART_1y vs Pre-HIV
chr2-74788904-74789855	0.545756711642187	0.129683647742464	0.078	0.067	1	CD14_Monocyte	CD14 Monocyte	Post-ART_1y vs Pre-HIV
chr10-71775099-71775695	0.545774526222066	0.20827378048859	0.148	0.121	1	CD14_Monocyte	CD14 Monocyte	Post-ART_1y vs Pre-HIV
chr12-49043625-49044518	0.54579309470985	0.254503467165864	0.047	0.038	1	CD14_Monocyte	CD14 Monocyte	Post-ART_1y vs Pre-HIV
chr17-40346818-40347208	0.545818740464144	0.359962777437454	0.02	0.015	1	CD14_Monocyte	CD14 Monocyte	Post-ART_1y vs Pre-HIV
chr10-92644167-92645209	0.545826243146893	0.300940353951403	0.035	0.027	1	CD14_Monocyte	CD14 Monocyte	Post-ART_1y vs Pre-HIV
chr20-34938152-34938924	0.545832061696343	0.132101619363614	0.038	0.033	1	CD14_Monocyte	CD14 Monocyte	Post-ART_1y vs Pre-HIV
chr6-32415258-32415797	0.545842519236994	0.160370765541054	0.044	0.037	1	CD14_Monocyte	CD14 Monocyte	Post-ART_1y vs Pre-HIV
chr7-148986557-148988126	0.545845046794429	0.129662773277892	0.194	0.165	1	CD14_Monocyte	CD14 Monocyte	Post-ART_1y vs Pre-HIV
chr10-101291182-101292869	0.545856831326108	0.137786033073192	0.015	0.013	1	CD14_Monocyte	CD14 Monocyte	Post-ART_1y vs Pre-HIV
chr13-72808307-72809258	0.545861650218356	0.147494895801865	0.015	0.013	1	CD14_Monocyte	CD14 Monocyte	Post-ART_1y vs Pre-HIV
chr6-127303255-127304158	0.545884564772177	0.170166999416903	0.031	0.027	1	CD14_Monocyte	CD14 Monocyte	Post-ART_1y vs Pre-HIV
chrX-41687917-41688471	0.545888866607745	0.177976978417347	0.013	0.011	1	CD14_Monocyte	CD14 Monocyte	Post-ART_1y vs Pre-HIV
chr11-35616038-35616484	0.545894258332611	0.337507456792153	0.029	0.022	1	CD14_Monocyte	CD14 Monocyte	Post-ART_1y vs Pre-HIV
chr1-62407094-62407763	0.545906718201762	0.368546884028941	0.017	0.013	1	CD14_Monocyte	CD14 Monocyte	Post-ART_1y vs Pre-HIV
chr3-15331497-15332993	0.545916650830826	0.200259346936477	0.182	0.147	1	CD14_Monocyte	CD14 Monocyte	Post-ART_1y vs Pre-HIV
chr19-8252684-8253528	0.545920764617943	0.26951940567445	0.064	0.051	1	CD14_Monocyte	CD14 Monocyte	Post-ART_1y vs Pre-HIV
chr12-123442726-123443341	0.545937329361826	0.178182428945263	0.041	0.035	1	CD14_Monocyte	CD14 Monocyte	Post-ART_1y vs Pre-HIV
chr16-15403386-15405177	0.545942188060474	0.137874559727119	0.049	0.04	1	CD14_Monocyte	CD14 Monocyte	Post-ART_1y vs Pre-HIV
chr12-7976908-7978118	0.545954585591569	0.261888274578431	0.046	0.036	1	CD14_Monocyte	CD14 Monocyte	Post-ART_1y vs Pre-HIV
chr12-14215893-14217206	0.545987107517295	0.367080352956123	0.018	0.013	1	CD14_Monocyte	CD14 Monocyte	Post-ART_1y vs Pre-HIV
chr22-30605394-30606067	0.545992392384753	0.145902953459883	0.07	0.06	1	CD14_Monocyte	CD14 Monocyte	Post-ART_1y vs Pre-HIV
chr12-116507945-116509184	0.546001306475317	0.286393440120154	0.054	0.042	1	CD14_Monocyte	CD14 Monocyte	Post-ART_1y vs Pre-HIV
chr17-78250725-78253035	0.546001436844472	0.179626801350687	0.189	0.156	1	CD14_Monocyte	CD14 Monocyte	Post-ART_1y vs Pre-HIV
chr6-170278334-170278972	0.546079575131183	0.0974846450550118	0.012	0.011	1	CD14_Monocyte	CD14 Monocyte	Post-ART_1y vs Pre-HIV
chr11-86150997-86152293	0.546081896154658	0.347693165457089	0.023	0.017	1	CD14_Monocyte	CD14 Monocyte	Post-ART_1y vs Pre-HIV
chr2-10001440-10002417	0.546104651884826	0.0980038436509396	0.029	0.025	1	CD14_Monocyte	CD14 Monocyte	Post-ART_1y vs Pre-HIV
chr9-76717216-76717969	0.546137386038903	0.104773143851097	0.021	0.018	1	CD14_Monocyte	CD14 Monocyte	Post-ART_1y vs Pre-HIV
chr4-143377320-143378027	0.546141131522332	0.350874060500117	0.015	0.012	1	CD14_Monocyte	CD14 Monocyte	Post-ART_1y vs Pre-HIV
chr13-20544220-20544911	0.546143788657346	0.194185322176076	0.021	0.018	1	CD14_Monocyte	CD14 Monocyte	Post-ART_1y vs Pre-HIV
chr6-161375044-161375881	0.546159058683315	0.190676476714267	0.206	0.17	1	CD14_Monocyte	CD14 Monocyte	Post-ART_1y vs Pre-HIV
chr2-207151935-207152310	0.546176535693557	0.335330664898453	0.02	0.015	1	CD14_Monocyte	CD14 Monocyte	Post-ART_1y vs Pre-HIV
chr1-156141167-156141679	0.546182354579809	0.333992852816629	0.036	0.027	1	CD14_Monocyte	CD14 Monocyte	Post-ART_1y vs Pre-HIV
chr5-151244123-151244698	0.546212935164914	0.162997041874481	0.012	0.01	1	CD14_Monocyte	CD14 Monocyte	Post-ART_1y vs Pre-HIV
chr6-42372401-42372993	0.546215456267654	0.317847414881039	0.041	0.031	1	CD14_Monocyte	CD14 Monocyte	Post-ART_1y vs Pre-HIV
chr9-137608073-137608564	0.546221708296161	0.225069342218957	0.082	0.067	1	CD14_Monocyte	CD14 Monocyte	Post-ART_1y vs Pre-HIV
chr3-39189289-39190169	0.546246412184492	0.251485495194311	0.07	0.057	1	CD14_Monocyte	CD14 Monocyte	Post-ART_1y vs Pre-HIV
chr20-9508737-9509311	0.546264086779794	0.347703283538966	0.017	0.013	1	CD14_Monocyte	CD14 Monocyte	Post-ART_1y vs Pre-HIV
chr15-33226236-33226947	0.546377677239393	0.217097938945427	0.021	0.018	1	CD14_Monocyte	CD14 Monocyte	Post-ART_1y vs Pre-HIV
chr10-87917789-87918842	0.546395100546981	0.132754089574227	0.012	0.011	1	CD14_Monocyte	CD14 Monocyte	Post-ART_1y vs Pre-HIV
chr6-90233256-90234462	0.546403570682492	0.46156690369323	0.01	0.007	1	CD14_Monocyte	CD14 Monocyte	Post-ART_1y vs Pre-HIV
chr6-111970241-111970770	0.54641054119567	0.211857308417863	0.068	0.056	1	CD14_Monocyte	CD14 Monocyte	Post-ART_1y vs Pre-HIV
chr13-43057537-43058600	0.546415438477611	0.120135770217804	0.015	0.013	1	CD14_Monocyte	CD14 Monocyte	Post-ART_1y vs Pre-HIV
chr1-243848579-243851279	0.546420999469869	0.147296810343272	0.223	0.182	1	CD14_Monocyte	CD14 Monocyte	Post-ART_1y vs Pre-HIV
chr1-154478500-154478958	0.546437319349201	0.140233290754011	0.029	0.026	1	CD14_Monocyte	CD14 Monocyte	Post-ART_1y vs Pre-HIV
chr6-35327050-35327807	0.546441455127433	0.135242894994604	0.039	0.034	1	CD14_Monocyte	CD14 Monocyte	Post-ART_1y vs Pre-HIV
chr3-134212744-134213788	0.546445834905948	0.0928328073204776	0.032	0.029	1	CD14_Monocyte	CD14 Monocyte	Post-ART_1y vs Pre-HIV
chr14-63901253-63901994	0.546450014857618	0.316554545898398	0.038	0.029	1	CD14_Monocyte	CD14 Monocyte	Post-ART_1y vs Pre-HIV
chr1-17635297-17636239	0.546453499211278	0.127243705943735	0.25	0.217	1	CD14_Monocyte	CD14 Monocyte	Post-ART_1y vs Pre-HIV
chr8-130094240-130095083	0.546481220201253	0.33849448748288	0.018	0.014	1	CD14_Monocyte	CD14 Monocyte	Post-ART_1y vs Pre-HIV
chr2-205966981-205967849	0.546494061239367	0.326090409503498	0.013	0.01	1	CD14_Monocyte	CD14 Monocyte	Post-ART_1y vs Pre-HIV
chr17-41801078-41801927	0.546511838651233	0.251405768174534	0.053	0.042	1	CD14_Monocyte	CD14 Monocyte	Post-ART_1y vs Pre-HIV
chr6-129748935-129750088	0.546531138996606	0.211224743402187	0.044	0.037	1	CD14_Monocyte	CD14 Monocyte	Post-ART_1y vs Pre-HIV
chr14-81162721-81163394	0.546531941136258	0.275210394547298	0.052	0.041	1	CD14_Monocyte	CD14 Monocyte	Post-ART_1y vs Pre-HIV
chr16-17348440-17348677	0.546534444445289	0.305934166492054	0.022	0.017	1	CD14_Monocyte	CD14 Monocyte	Post-ART_1y vs Pre-HIV
chrX-96423712-96424357	0.54654828279224	0.104259530293017	0.013	0.011	1	CD14_Monocyte	CD14 Monocyte	Post-ART_1y vs Pre-HIV
chr21-43646329-43646988	0.546551539973191	0.211831915207173	0.089	0.072	1	CD14_Monocyte	CD14 Monocyte	Post-ART_1y vs Pre-HIV
chr10-109934865-109935714	0.546556723606241	0.174659774370553	0.013	0.011	1	CD14_Monocyte	CD14 Monocyte	Post-ART_1y vs Pre-HIV
chrX-150696172-150696637	0.546566418131638	0.33226468070875	0.025	0.019	1	CD14_Monocyte	CD14 Monocyte	Post-ART_1y vs Pre-HIV
chr10-93701641-93703381	0.546630199540719	0.104556785085175	0.29	0.25	1	CD14_Monocyte	CD14 Monocyte	Post-ART_1y vs Pre-HIV
chr18-70429793-70430292	0.546632149194766	0.287959417730649	0.052	0.041	1	CD14_Monocyte	CD14 Monocyte	Post-ART_1y vs Pre-HIV
chr11-73191194-73191555	0.54664125685461	0.137734597341576	0.011	0.009	1	CD14_Monocyte	CD14 Monocyte	Post-ART_1y vs Pre-HIV
chr8-143349940-143350282	0.54665456638771	0.305528901615362	0.026	0.021	1	CD14_Monocyte	CD14 Monocyte	Post-ART_1y vs Pre-HIV
chr5-133996520-133996973	0.546676513675109	0.422019751074249	0.011	0.008	1	CD14_Monocyte	CD14 Monocyte	Post-ART_1y vs Pre-HIV
chr6-39302652-39303706	0.546685979557433	0.151243944454471	0.063	0.054	1	CD14_Monocyte	CD14 Monocyte	Post-ART_1y vs Pre-HIV
chrX-44872093-44874894	0.546701934198572	0.12591266965497	0.293	0.247	1	CD14_Monocyte	CD14 Monocyte	Post-ART_1y vs Pre-HIV
chr3-45064027-45065318	0.546718598169726	0.222689167955122	0.196	0.161	1	CD14_Monocyte	CD14 Monocyte	Post-ART_1y vs Pre-HIV
chr11-74023311-74023556	0.546733457182068	0.174261514417887	0.037	0.032	1	CD14_Monocyte	CD14 Monocyte	Post-ART_1y vs Pre-HIV
chr17-77280615-77281876	0.546741302743291	0.124710430196896	0.168	0.143	1	CD14_Monocyte	CD14 Monocyte	Post-ART_1y vs Pre-HIV
chr19-45248626-45248975	0.546755317937755	0.249802723972251	0.055	0.045	1	CD14_Monocyte	CD14 Monocyte	Post-ART_1y vs Pre-HIV
chr12-31300245-31301044	0.54676178763586	0.359211589989727	0.013	0.01	1	CD14_Monocyte	CD14 Monocyte	Post-ART_1y vs Pre-HIV
chr2-24791101-24791338	0.546810253109402	0.358192242169201	0.012	0.009	1	CD14_Monocyte	CD14 Monocyte	Post-ART_1y vs Pre-HIV
chr7-29921133-29921814	0.546838384385839	0.270370637494599	0.031	0.025	1	CD14_Monocyte	CD14 Monocyte	Post-ART_1y vs Pre-HIV
chr5-109618701-109619459	0.546864687758717	0.287412911292581	0.039	0.031	1	CD14_Monocyte	CD14 Monocyte	Post-ART_1y vs Pre-HIV
chr17-10171529-10172894	0.546878904723014	0.203826802555454	0.191	0.156	1	CD14_Monocyte	CD14 Monocyte	Post-ART_1y vs Pre-HIV
chr20-53592430-53592913	0.54689910169662	0.284960811605754	0.052	0.041	1	CD14_Monocyte	CD14 Monocyte	Post-ART_1y vs Pre-HIV
chr19-48812020-48812862	0.546916168756758	0.158849046440578	0.031	0.026	1	CD14_Monocyte	CD14 Monocyte	Post-ART_1y vs Pre-HIV
chr17-39729707-39730972	0.546927643983116	0.0995412189681979	0.3	0.257	1	CD14_Monocyte	CD14 Monocyte	Post-ART_1y vs Pre-HIV
chrX-54182170-54183764	0.546950554483975	0.185253615125454	0.106	0.088	1	CD14_Monocyte	CD14 Monocyte	Post-ART_1y vs Pre-HIV
chr7-143305119-143305815	0.546957801708431	0.226807349942151	0.033	0.027	1	CD14_Monocyte	CD14 Monocyte	Post-ART_1y vs Pre-HIV
chr8-124637024-124638015	0.546975566541906	0.252704731840503	0.031	0.024	1	CD14_Monocyte	CD14 Monocyte	Post-ART_1y vs Pre-HIV
chr3-136932483-136932891	0.546978482653894	0.345207665317637	0.02	0.015	1	CD14_Monocyte	CD14 Monocyte	Post-ART_1y vs Pre-HIV
chr17-20281385-20282351	0.546982791538995	0.182438982909241	0.087	0.073	1	CD14_Monocyte	CD14 Monocyte	Post-ART_1y vs Pre-HIV
chr20-50293367-50293706	0.547011900686328	0.342886491473319	0.011	0.009	1	CD14_Monocyte	CD14 Monocyte	Post-ART_1y vs Pre-HIV
chr2-170822972-170823500	0.547027644001255	0.382076981825738	0.011	0.008	1	CD14_Monocyte	CD14 Monocyte	Post-ART_1y vs Pre-HIV
chr18-74437745-74438428	0.547036954809628	0.17016915247584	0.014	0.012	1	CD14_Monocyte	CD14 Monocyte	Post-ART_1y vs Pre-HIV
chr9-136037985-136038357	0.547059607090007	0.361743109947832	0.012	0.009	1	CD14_Monocyte	CD14 Monocyte	Post-ART_1y vs Pre-HIV
chr17-79996742-79997926	0.547064115482889	0.128135472845535	0.297	0.254	1	CD14_Monocyte	CD14 Monocyte	Post-ART_1y vs Pre-HIV
chr3-48930637-48931733	0.547093913610949	0.492397874872517	0.01	0.007	1	CD14_Monocyte	CD14 Monocyte	Post-ART_1y vs Pre-HIV
chr6-158039274-158039927	0.547132177228804	0.358832419059892	0.02	0.015	1	CD14_Monocyte	CD14 Monocyte	Post-ART_1y vs Pre-HIV
chr6-15486020-15486618	0.547170914750096	0.065905831957549	0.01	0.009	1	CD14_Monocyte	CD14 Monocyte	Post-ART_1y vs Pre-HIV
chr8-137931806-137932166	0.547211332830107	0.416058588576128	0.012	0.009	1	CD14_Monocyte	CD14 Monocyte	Post-ART_1y vs Pre-HIV
chr11-518125-519128	0.54727146485717	0.13623547362355	0.304	0.253	1	CD14_Monocyte	CD14 Monocyte	Post-ART_1y vs Pre-HIV
chr3-9396023-9398225	0.547273339314944	0.0798635236201282	0.683	0.606	1	CD14_Monocyte	CD14 Monocyte	Post-ART_1y vs Pre-HIV
chr19-4969780-4970457	0.547282047247511	0.142180704971644	0.058	0.05	1	CD14_Monocyte	CD14 Monocyte	Post-ART_1y vs Pre-HIV
chr15-80140615-80141388	0.547315128599575	0.343903564441651	0.013	0.01	1	CD14_Monocyte	CD14 Monocyte	Post-ART_1y vs Pre-HIV
chr2-239895631-239896188	0.547317748997145	0.270308060909837	0.037	0.03	1	CD14_Monocyte	CD14 Monocyte	Post-ART_1y vs Pre-HIV
chrX-71618166-71618787	0.547319935934861	0.14522045388643	0.011	0.009	1	CD14_Monocyte	CD14 Monocyte	Post-ART_1y vs Pre-HIV
chr3-153180702-153181329	0.547323081859881	0.263117627842302	0.022	0.018	1	CD14_Monocyte	CD14 Monocyte	Post-ART_1y vs Pre-HIV
chr4-78666547-78668308	0.54734142727338	0.172845833135947	0.084	0.07	1	CD14_Monocyte	CD14 Monocyte	Post-ART_1y vs Pre-HIV
chr11-83173692-83174400	0.547352491593433	0.161124859585502	0.032	0.027	1	CD14_Monocyte	CD14 Monocyte	Post-ART_1y vs Pre-HIV
chr16-68257073-68258507	0.547377328338113	0.270186793670538	0.049	0.039	1	CD14_Monocyte	CD14 Monocyte	Post-ART_1y vs Pre-HIV
chr9-131276408-131279107	0.547411082984695	0.187236415330895	0.219	0.176	1	CD14_Monocyte	CD14 Monocyte	Post-ART_1y vs Pre-HIV
chr1-211589801-211590555	0.54741151508853	0.138429094590936	0.107	0.092	1	CD14_Monocyte	CD14 Monocyte	Post-ART_1y vs Pre-HIV
chr2-42974798-42975735	0.547425202213037	0.119735241664025	0.06	0.053	1	CD14_Monocyte	CD14 Monocyte	Post-ART_1y vs Pre-HIV
chr12-106135787-106136515	0.547426857726439	0.15763355626605	0.01	0.008	1	CD14_Monocyte	CD14 Monocyte	Post-ART_1y vs Pre-HIV
chr20-32456689-32457777	0.54744996237068	0.151748520982221	0.028	0.024	1	CD14_Monocyte	CD14 Monocyte	Post-ART_1y vs Pre-HIV
chr8-32582097-32582954	0.547457731534434	0.255221568337876	0.06	0.048	1	CD14_Monocyte	CD14 Monocyte	Post-ART_1y vs Pre-HIV
chr1-64960650-64961049	0.547500158638767	0.198713046359324	0.01	0.008	1	CD14_Monocyte	CD14 Monocyte	Post-ART_1y vs Pre-HIV
chr14-106011368-106011950	0.547544125923555	0.202713897986512	0.022	0.018	1	CD14_Monocyte	CD14 Monocyte	Post-ART_1y vs Pre-HIV
chr12-9670762-9671708	0.547551530047921	0.156359267042358	0.01	0.008	1	CD14_Monocyte	CD14 Monocyte	Post-ART_1y vs Pre-HIV
chr17-42835361-42835807	0.547557380908804	0.127055876167791	0.02	0.017	1	CD14_Monocyte	CD14 Monocyte	Post-ART_1y vs Pre-HIV
chr1-182629319-182630251	0.547584507554715	0.170832761425936	0.011	0.009	1	CD14_Monocyte	CD14 Monocyte	Post-ART_1y vs Pre-HIV
chr9-89555530-89557070	0.547592161699397	0.19282050426372	0.166	0.138	1	CD14_Monocyte	CD14 Monocyte	Post-ART_1y vs Pre-HIV
chr16-79263312-79263781	0.547601503432195	0.119439342687309	0.012	0.01	1	CD14_Monocyte	CD14 Monocyte	Post-ART_1y vs Pre-HIV
chr20-50384613-50385002	0.547637039978256	0.143295029790482	0.01	0.008	1	CD14_Monocyte	CD14 Monocyte	Post-ART_1y vs Pre-HIV
chr8-98044692-98046402	0.547639913711825	0.137491097596476	0.259	0.22	1	CD14_Monocyte	CD14 Monocyte	Post-ART_1y vs Pre-HIV
chr16-11209700-11210052	0.547681289920352	0.204448568366109	0.017	0.014	1	CD14_Monocyte	CD14 Monocyte	Post-ART_1y vs Pre-HIV
chr9-71285002-71285505	0.54768853571402	0.355053819897989	0.01	0.007	1	CD14_Monocyte	CD14 Monocyte	Post-ART_1y vs Pre-HIV
chr10-88791873-88793131	0.547709214176645	0.14285219452472	0.207	0.176	1	CD14_Monocyte	CD14 Monocyte	Post-ART_1y vs Pre-HIV
chr9-133474200-133474479	0.547712286864539	0.280923203214921	0.023	0.018	1	CD14_Monocyte	CD14 Monocyte	Post-ART_1y vs Pre-HIV
chrX-10121712-10122184	0.547716336793041	0.145328551340102	0.02	0.018	1	CD14_Monocyte	CD14 Monocyte	Post-ART_1y vs Pre-HIV
chr17-82302224-82302449	0.547774690548045	0.20731355908699	0.013	0.011	1	CD14_Monocyte	CD14 Monocyte	Post-ART_1y vs Pre-HIV
chr9-90085741-90086423	0.547821498654133	0.162408263310349	0.025	0.021	1	CD14_Monocyte	CD14 Monocyte	Post-ART_1y vs Pre-HIV
chr19-42323913-42326438	0.547869977342349	0.124353633087664	0.395	0.335	1	CD14_Monocyte	CD14 Monocyte	Post-ART_1y vs Pre-HIV
chr18-3869405-3870173	0.54788354779431	0.361174625391323	0.022	0.017	1	CD14_Monocyte	CD14 Monocyte	Post-ART_1y vs Pre-HIV
chr10-3455205-3456075	0.547897248022018	0.153641923167661	0.013	0.011	1	CD14_Monocyte	CD14 Monocyte	Post-ART_1y vs Pre-HIV
chr15-84615956-84616683	0.547904167738213	0.301718807768133	0.027	0.021	1	CD14_Monocyte	CD14 Monocyte	Post-ART_1y vs Pre-HIV
chrX-65034202-65035688	0.547928600406334	0.380209074510485	0.021	0.015	1	CD14_Monocyte	CD14 Monocyte	Post-ART_1y vs Pre-HIV
chr22-39661797-39662810	0.547946300906633	0.221613215853393	0.012	0.01	1	CD14_Monocyte	CD14 Monocyte	Post-ART_1y vs Pre-HIV
chr4-163554946-163555184	0.54799231277576	0.0986699033947733	0.015	0.014	1	CD14_Monocyte	CD14 Monocyte	Post-ART_1y vs Pre-HIV
chr11-69444321-69445401	0.548007683552505	0.135589600087843	0.075	0.066	1	CD14_Monocyte	CD14 Monocyte	Post-ART_1y vs Pre-HIV
chr3-52221786-52222450	0.548047264256536	0.156969614571651	0.012	0.01	1	CD14_Monocyte	CD14 Monocyte	Post-ART_1y vs Pre-HIV
chr1-28852743-28853403	0.548063639929269	0.391336176716407	0.012	0.009	1	CD14_Monocyte	CD14 Monocyte	Post-ART_1y vs Pre-HIV
chr19-3108237-3109022	0.548091322511825	0.268716256886198	0.046	0.036	1	CD14_Monocyte	CD14 Monocyte	Post-ART_1y vs Pre-HIV
chr1-116724543-116725111	0.548094928699552	0.333476159315833	0.017	0.013	1	CD14_Monocyte	CD14 Monocyte	Post-ART_1y vs Pre-HIV
chr20-25178650-25179489	0.548114519889257	0.383274756713679	0.011	0.008	1	CD14_Monocyte	CD14 Monocyte	Post-ART_1y vs Pre-HIV
chr2-234414360-234415196	0.548121581950593	0.342219706124162	0.035	0.026	1	CD14_Monocyte	CD14 Monocyte	Post-ART_1y vs Pre-HIV
chr1-2189028-2190261	0.548139494125961	0.139262028780322	0.236	0.204	1	CD14_Monocyte	CD14 Monocyte	Post-ART_1y vs Pre-HIV
chr16-67967151-67969573	0.548146197461533	0.247283842276713	0.155	0.12	1	CD14_Monocyte	CD14 Monocyte	Post-ART_1y vs Pre-HIV
chr5-138503212-138504119	0.548156821895817	0.254342450360181	0.057	0.045	1	CD14_Monocyte	CD14 Monocyte	Post-ART_1y vs Pre-HIV
chr5-158597675-158598539	0.548172470503233	0.321750805302474	0.01	0.008	1	CD14_Monocyte	CD14 Monocyte	Post-ART_1y vs Pre-HIV
chr3-122679055-122681372	0.548192118011379	0.175000178913231	0.226	0.186	1	CD14_Monocyte	CD14 Monocyte	Post-ART_1y vs Pre-HIV
chr3-42634819-42635462	0.548291911457505	0.259068102752065	0.033	0.026	1	CD14_Monocyte	CD14 Monocyte	Post-ART_1y vs Pre-HIV
chr3-73028732-73029663	0.54830590846512	0.10950876851741	0.013	0.011	1	CD14_Monocyte	CD14 Monocyte	Post-ART_1y vs Pre-HIV
chr11-12222044-12222714	0.548322498356307	0.33444258246218	0.017	0.013	1	CD14_Monocyte	CD14 Monocyte	Post-ART_1y vs Pre-HIV
chr1-223824768-223825050	0.548324349651454	0.0942611388205687	0.013	0.012	1	CD14_Monocyte	CD14 Monocyte	Post-ART_1y vs Pre-HIV
chr2-128727303-128728301	0.548327876314208	0.346351335966631	0.014	0.01	1	CD14_Monocyte	CD14 Monocyte	Post-ART_1y vs Pre-HIV
chr17-7093857-7094938	0.548336180068823	0.171397488658931	0.157	0.132	1	CD14_Monocyte	CD14 Monocyte	Post-ART_1y vs Pre-HIV
chr3-138384820-138385312	0.548361175724763	0.376203607190673	0.012	0.009	1	CD14_Monocyte	CD14 Monocyte	Post-ART_1y vs Pre-HIV
chr4-101282036-101282873	0.548384630580324	0.202747416975679	0.026	0.022	1	CD14_Monocyte	CD14 Monocyte	Post-ART_1y vs Pre-HIV
chr13-97379222-97379741	0.54840776587158	0.165458996127715	0.015	0.013	1	CD14_Monocyte	CD14 Monocyte	Post-ART_1y vs Pre-HIV
chr16-71499435-71500098	0.548420106518165	0.079476987981586	0.01	0.009	1	CD14_Monocyte	CD14 Monocyte	Post-ART_1y vs Pre-HIV
chr18-9779603-9779943	0.54843196113578	0.214150277736763	0.033	0.028	1	CD14_Monocyte	CD14 Monocyte	Post-ART_1y vs Pre-HIV
chr9-5518097-5519136	0.548433395962038	0.337254308053487	0.033	0.025	1	CD14_Monocyte	CD14 Monocyte	Post-ART_1y vs Pre-HIV
chr7-157273041-157273956	0.54844424554062	0.144201867899385	0.079	0.066	1	CD14_Monocyte	CD14 Monocyte	Post-ART_1y vs Pre-HIV
chr1-26993061-26994580	0.548458856023544	0.105088399155175	0.119	0.103	1	CD14_Monocyte	CD14 Monocyte	Post-ART_1y vs Pre-HIV
chr1-212248874-212249512	0.548470450685308	0.261666214779571	0.041	0.033	1	CD14_Monocyte	CD14 Monocyte	Post-ART_1y vs Pre-HIV
chr13-46170257-46171549	0.548473431284814	0.23574617586707	0.111	0.089	1	CD14_Monocyte	CD14 Monocyte	Post-ART_1y vs Pre-HIV
chr22-39299427-39300814	0.548489970051442	0.171756456807067	0.147	0.124	1	CD14_Monocyte	CD14 Monocyte	Post-ART_1y vs Pre-HIV
chr11-58787910-58788913	0.54849858562124	0.138752844149658	0.028	0.025	1	CD14_Monocyte	CD14 Monocyte	Post-ART_1y vs Pre-HIV
chr1-193537277-193538255	0.548538360380972	0.166619344432434	0.076	0.065	1	CD14_Monocyte	CD14 Monocyte	Post-ART_1y vs Pre-HIV
chr12-89208619-89209101	0.548578391158514	0.354861726739573	0.018	0.014	1	CD14_Monocyte	CD14 Monocyte	Post-ART_1y vs Pre-HIV
chr6-34835825-34836302	0.548621033202682	0.416297175047486	0.011	0.008	1	CD14_Monocyte	CD14 Monocyte	Post-ART_1y vs Pre-HIV
chr10-96043010-96045089	0.548642745267136	0.129118965289681	0.276	0.235	1	CD14_Monocyte	CD14 Monocyte	Post-ART_1y vs Pre-HIV
chr1-58738434-58739321	0.548669192782504	0.145098648701662	0.049	0.042	1	CD14_Monocyte	CD14 Monocyte	Post-ART_1y vs Pre-HIV
chr1-21963510-21964486	0.548715304525661	0.276331709502222	0.036	0.029	1	CD14_Monocyte	CD14 Monocyte	Post-ART_1y vs Pre-HIV
chr2-8995914-8996683	0.548764391386791	0.135825778295983	0.012	0.01	1	CD14_Monocyte	CD14 Monocyte	Post-ART_1y vs Pre-HIV
chrX-41441588-41443469	0.548764648954393	0.121150153859249	0.258	0.221	1	CD14_Monocyte	CD14 Monocyte	Post-ART_1y vs Pre-HIV
chr14-42322357-42323714	0.548774886343635	0.143242844567617	0.022	0.019	1	CD14_Monocyte	CD14 Monocyte	Post-ART_1y vs Pre-HIV
chr3-94068759-94069535	0.548825995424311	0.365866874843026	0.016	0.012	1	CD14_Monocyte	CD14 Monocyte	Post-ART_1y vs Pre-HIV
chr17-82548387-82549263	0.548839943386016	0.150256809508286	0.054	0.047	1	CD14_Monocyte	CD14 Monocyte	Post-ART_1y vs Pre-HIV
chr6-2809970-2810701	0.548891206365826	0.283487580112348	0.032	0.025	1	CD14_Monocyte	CD14 Monocyte	Post-ART_1y vs Pre-HIV
chr5-132481429-132481972	0.548900251740725	0.315541835033229	0.033	0.026	1	CD14_Monocyte	CD14 Monocyte	Post-ART_1y vs Pre-HIV
chr19-46753592-46754145	0.548952606140879	0.277613797460897	0.038	0.03	1	CD14_Monocyte	CD14 Monocyte	Post-ART_1y vs Pre-HIV
chr1-174971599-174972305	0.548988379531364	0.169515627888634	0.018	0.016	1	CD14_Monocyte	CD14 Monocyte	Post-ART_1y vs Pre-HIV
chr3-41207305-41207615	0.549048253255617	0.133339573255824	0.013	0.011	1	CD14_Monocyte	CD14 Monocyte	Post-ART_1y vs Pre-HIV
chr17-28356703-28357987	0.549110380878031	0.138292033252327	0.333	0.277	1	CD14_Monocyte	CD14 Monocyte	Post-ART_1y vs Pre-HIV
chr17-74710906-74711538	0.549112797531045	0.328509053792732	0.013	0.01	1	CD14_Monocyte	CD14 Monocyte	Post-ART_1y vs Pre-HIV
chr18-76588423-76589668	0.549121274180912	0.298171437146417	0.042	0.033	1	CD14_Monocyte	CD14 Monocyte	Post-ART_1y vs Pre-HIV
chr1-225809661-225810586	0.549131845203829	0.210950522805967	0.074	0.061	1	CD14_Monocyte	CD14 Monocyte	Post-ART_1y vs Pre-HIV
chr11-67316770-67318391	0.549134766984756	0.108325602297454	0.317	0.269	1	CD14_Monocyte	CD14 Monocyte	Post-ART_1y vs Pre-HIV
chr16-9081774-9082921	0.549137235945989	0.492033928550468	0.015	0.011	1	CD14_Monocyte	CD14 Monocyte	Post-ART_1y vs Pre-HIV
chr1-207863867-207864199	0.549157020924833	0.156495209348406	0.022	0.019	1	CD14_Monocyte	CD14 Monocyte	Post-ART_1y vs Pre-HIV
chr10-119896106-119896537	0.54917593810787	0.160302442576546	0.011	0.009	1	CD14_Monocyte	CD14 Monocyte	Post-ART_1y vs Pre-HIV
chr7-98779692-98780128	0.549194365287621	0.218100751521958	0.011	0.009	1	CD14_Monocyte	CD14 Monocyte	Post-ART_1y vs Pre-HIV
chr2-113437456-113438550	0.549199552946006	0.234883820024294	0.029	0.023	1	CD14_Monocyte	CD14 Monocyte	Post-ART_1y vs Pre-HIV
chr1-226127287-226128409	0.549213424559382	0.116375909130908	0.01	0.009	1	CD14_Monocyte	CD14 Monocyte	Post-ART_1y vs Pre-HIV
chr5-124906481-124906953	0.549241997347056	0.383006448100708	0.013	0.01	1	CD14_Monocyte	CD14 Monocyte	Post-ART_1y vs Pre-HIV
chr6-32551291-32551831	0.549245816963939	0.383781745598988	0.01	0.008	1	CD14_Monocyte	CD14 Monocyte	Post-ART_1y vs Pre-HIV
chr22-46591941-46593855	0.549276433326248	0.219216833980755	0.215	0.174	1	CD14_Monocyte	CD14 Monocyte	Post-ART_1y vs Pre-HIV
chr10-58723749-58724484	0.549277423309166	-0.0281549700861401	0.01	0.01	1	CD14_Monocyte	CD14 Monocyte	Post-ART_1y vs Pre-HIV
chr19-41341641-41342823	0.5492839783734	0.30267657948283	0.038	0.029	1	CD14_Monocyte	CD14 Monocyte	Post-ART_1y vs Pre-HIV
chr4-87851001-87851768	0.549301880436764	0.205453449178557	0.166	0.137	1	CD14_Monocyte	CD14 Monocyte	Post-ART_1y vs Pre-HIV
chr15-66464986-66465707	0.549345766921464	0.180551564555289	0.016	0.014	1	CD14_Monocyte	CD14 Monocyte	Post-ART_1y vs Pre-HIV
chr10-21194117-21194957	0.549365006412289	-0.0429616038302396	0.013	0.013	1	CD14_Monocyte	CD14 Monocyte	Post-ART_1y vs Pre-HIV
chr22-45163042-45164826	0.549367381179218	0.144250683393219	0.36	0.299	1	CD14_Monocyte	CD14 Monocyte	Post-ART_1y vs Pre-HIV
chr17-68198944-68199687	0.549407382244053	0.210166703180077	0.025	0.021	1	CD14_Monocyte	CD14 Monocyte	Post-ART_1y vs Pre-HIV
chr6-45048882-45049653	0.549448878746773	0.174836001391046	0.074	0.063	1	CD14_Monocyte	CD14 Monocyte	Post-ART_1y vs Pre-HIV
chr6-32837602-32839076	0.549485629453926	0.144717867523858	0.333	0.276	1	CD14_Monocyte	CD14 Monocyte	Post-ART_1y vs Pre-HIV
chr17-44288331-44288842	0.549498586011289	0.102361329927093	0.011	0.009	1	CD14_Monocyte	CD14 Monocyte	Post-ART_1y vs Pre-HIV
chr11-11027893-11028664	0.549556335457511	0.168111148871164	0.02	0.017	1	CD14_Monocyte	CD14 Monocyte	Post-ART_1y vs Pre-HIV
chr22-41666252-41667724	0.549588301363988	0.185110661978002	0.239	0.195	1	CD14_Monocyte	CD14 Monocyte	Post-ART_1y vs Pre-HIV
chr9-105655809-105656952	0.549611999102764	0.138807524416054	0.014	0.013	1	CD14_Monocyte	CD14 Monocyte	Post-ART_1y vs Pre-HIV
chr16-88804289-88804943	0.549637862420209	0.178189995354007	0.023	0.02	1	CD14_Monocyte	CD14 Monocyte	Post-ART_1y vs Pre-HIV
chr3-150272979-150273834	0.549647112575807	0.122721559928641	0.037	0.033	1	CD14_Monocyte	CD14 Monocyte	Post-ART_1y vs Pre-HIV
chr9-77433477-77434005	0.54966203636223	0.323034013246966	0.014	0.011	1	CD14_Monocyte	CD14 Monocyte	Post-ART_1y vs Pre-HIV
chr12-111390949-111391213	0.549672815861494	0.426746699405248	0.012	0.009	1	CD14_Monocyte	CD14 Monocyte	Post-ART_1y vs Pre-HIV
chr1-27567939-27569572	0.549692191809934	0.158873786648726	0.22	0.182	1	CD14_Monocyte	CD14 Monocyte	Post-ART_1y vs Pre-HIV
chr20-63309234-63309890	0.549696269682075	0.289743154830942	0.018	0.014	1	CD14_Monocyte	CD14 Monocyte	Post-ART_1y vs Pre-HIV
chr22-42911721-42912722	0.549717849696143	0.25156141454587	0.07	0.056	1	CD14_Monocyte	CD14 Monocyte	Post-ART_1y vs Pre-HIV
chr1-231869210-231869762	0.549721075801857	0.132460954014777	0.025	0.022	1	CD14_Monocyte	CD14 Monocyte	Post-ART_1y vs Pre-HIV
chr20-57494912-57495643	0.549728964772974	0.2653128282997	0.034	0.028	1	CD14_Monocyte	CD14 Monocyte	Post-ART_1y vs Pre-HIV
chr14-75402928-75403196	0.5497361832701	0.303131288245495	0.01	0.008	1	CD14_Monocyte	CD14 Monocyte	Post-ART_1y vs Pre-HIV
chr17-50302011-50302675	0.549749190205071	0.230579861877871	0.01	0.008	1	CD14_Monocyte	CD14 Monocyte	Post-ART_1y vs Pre-HIV
chr19-12483978-12485414	0.549767480182217	0.153371542624854	0.12	0.1	1	CD14_Monocyte	CD14 Monocyte	Post-ART_1y vs Pre-HIV
chr1-64268794-64269578	0.5497873033088	0.308366183197261	0.022	0.017	1	CD14_Monocyte	CD14 Monocyte	Post-ART_1y vs Pre-HIV
chr18-24386535-24386995	0.549789974814568	0.122053980717878	0.012	0.011	1	CD14_Monocyte	CD14 Monocyte	Post-ART_1y vs Pre-HIV
chr6-27893970-27894699	0.549791215120722	0.127638472490912	0.094	0.08	1	CD14_Monocyte	CD14 Monocyte	Post-ART_1y vs Pre-HIV
chr15-52227205-52227770	0.549792036599175	0.179016750939496	0.038	0.032	1	CD14_Monocyte	CD14 Monocyte	Post-ART_1y vs Pre-HIV
chr16-75198867-75199829	0.549806398676572	0.286049511430679	0.045	0.036	1	CD14_Monocyte	CD14 Monocyte	Post-ART_1y vs Pre-HIV
chr16-1474410-1475649	0.549814070065589	0.185548631954215	0.2	0.164	1	CD14_Monocyte	CD14 Monocyte	Post-ART_1y vs Pre-HIV
chr16-67666066-67668363	0.549819798129147	0.128573919343265	0.303	0.255	1	CD14_Monocyte	CD14 Monocyte	Post-ART_1y vs Pre-HIV
chr14-92664851-92666249	0.549832439615413	0.255455620937548	0.143	0.115	1	CD14_Monocyte	CD14 Monocyte	Post-ART_1y vs Pre-HIV
chr18-48161025-48162321	0.549835811693581	0.220962125245847	0.156	0.126	1	CD14_Monocyte	CD14 Monocyte	Post-ART_1y vs Pre-HIV
chr1-174262197-174263208	0.549846887442136	0.0730016275821193	0.013	0.012	1	CD14_Monocyte	CD14 Monocyte	Post-ART_1y vs Pre-HIV
chr8-61095083-61096420	0.549849757543089	0.232611842992572	0.047	0.038	1	CD14_Monocyte	CD14 Monocyte	Post-ART_1y vs Pre-HIV
chr22-43345743-43346278	0.549902260087514	0.130694373422982	0.046	0.04	1	CD14_Monocyte	CD14 Monocyte	Post-ART_1y vs Pre-HIV
chr21-41396410-41397358	0.549904275148153	0.148905392319913	0.075	0.065	1	CD14_Monocyte	CD14 Monocyte	Post-ART_1y vs Pre-HIV
chr5-65481418-65484021	0.549912732337853	0.180450657115074	0.076	0.063	1	CD14_Monocyte	CD14 Monocyte	Post-ART_1y vs Pre-HIV
chr10-62527009-62529051	0.549922540227085	0.28830338661512	0.07	0.054	1	CD14_Monocyte	CD14 Monocyte	Post-ART_1y vs Pre-HIV
chr11-129929398-129931137	0.549942478158012	0.111864077771149	0.107	0.094	1	CD14_Monocyte	CD14 Monocyte	Post-ART_1y vs Pre-HIV
chr1-160880155-160880647	0.549953041609925	0.0902174419816624	0.018	0.016	1	CD14_Monocyte	CD14 Monocyte	Post-ART_1y vs Pre-HIV
chr1-17335424-17336410	0.549963483799455	0.255962334375766	0.028	0.023	1	CD14_Monocyte	CD14 Monocyte	Post-ART_1y vs Pre-HIV
chr3-48716504-48717910	0.549975559136243	0.114455814825979	0.303	0.255	1	CD14_Monocyte	CD14 Monocyte	Post-ART_1y vs Pre-HIV
chr12-9797926-9798357	0.550018989303727	0.17002791199347	0.025	0.021	1	CD14_Monocyte	CD14 Monocyte	Post-ART_1y vs Pre-HIV
chr5-159099657-159101037	0.550026945289943	0.217059591486965	0.14	0.112	1	CD14_Monocyte	CD14 Monocyte	Post-ART_1y vs Pre-HIV
chr4-56728377-56728956	0.550041416996313	0.345643679288175	0.029	0.022	1	CD14_Monocyte	CD14 Monocyte	Post-ART_1y vs Pre-HIV
chr17-64783027-64783376	0.550050179366726	0.324885040081945	0.024	0.019	1	CD14_Monocyte	CD14 Monocyte	Post-ART_1y vs Pre-HIV
chr2-174603006-174603615	0.550071595201199	0.303173213111362	0.034	0.027	1	CD14_Monocyte	CD14 Monocyte	Post-ART_1y vs Pre-HIV
chr10-73978390-73980366	0.55007488900598	0.164496705554591	0.108	0.093	1	CD14_Monocyte	CD14 Monocyte	Post-ART_1y vs Pre-HIV
chr17-41490113-41490850	0.550085001468811	0.166430900053891	0.043	0.037	1	CD14_Monocyte	CD14 Monocyte	Post-ART_1y vs Pre-HIV
chr18-45384093-45384748	0.550105604000303	0.248235864896395	0.019	0.016	1	CD14_Monocyte	CD14 Monocyte	Post-ART_1y vs Pre-HIV
chr7-150962670-150963463	0.550137373399807	0.31999388473818	0.017	0.013	1	CD14_Monocyte	CD14 Monocyte	Post-ART_1y vs Pre-HIV
chr4-76386688-76387268	0.55016181563466	0.0157953833740647	0.01	0.01	1	CD14_Monocyte	CD14 Monocyte	Post-ART_1y vs Pre-HIV
chr3-172758559-172759642	0.550166437911805	0.144853412734089	0.017	0.015	1	CD14_Monocyte	CD14 Monocyte	Post-ART_1y vs Pre-HIV
chr1-111399507-111400140	0.55018091126264	0.089681817793366	0.01	0.009	1	CD14_Monocyte	CD14 Monocyte	Post-ART_1y vs Pre-HIV
chr6-12057376-12057674	0.550234858111304	0.225051954704174	0.017	0.014	1	CD14_Monocyte	CD14 Monocyte	Post-ART_1y vs Pre-HIV
chr10-6529703-6531524	0.550262482198752	0.255471028208312	0.017	0.014	1	CD14_Monocyte	CD14 Monocyte	Post-ART_1y vs Pre-HIV
chr5-107361799-107362351	0.550289451589626	0.125757355296149	0.154	0.134	1	CD14_Monocyte	CD14 Monocyte	Post-ART_1y vs Pre-HIV
chr20-905008-906378	0.550314514758754	0.19488286605187	0.076	0.062	1	CD14_Monocyte	CD14 Monocyte	Post-ART_1y vs Pre-HIV
chr20-63911143-63911620	0.550325598418499	0.288181684020158	0.033	0.026	1	CD14_Monocyte	CD14 Monocyte	Post-ART_1y vs Pre-HIV
chr4-121800575-121801785	0.550331662616934	0.145504891488517	0.202	0.17	1	CD14_Monocyte	CD14 Monocyte	Post-ART_1y vs Pre-HIV
chr12-4174415-4174729	0.550358966904795	0.152641963170362	0.011	0.01	1	CD14_Monocyte	CD14 Monocyte	Post-ART_1y vs Pre-HIV
chr16-87897315-87898058	0.550396926442791	0.0966257276247591	0.014	0.012	1	CD14_Monocyte	CD14 Monocyte	Post-ART_1y vs Pre-HIV
chr2-126527756-126528448	0.550402898882577	0.342778061222538	0.01	0.007	1	CD14_Monocyte	CD14 Monocyte	Post-ART_1y vs Pre-HIV
chr5-151686515-151687299	0.550424996442259	0.132306619419507	0.02	0.017	1	CD14_Monocyte	CD14 Monocyte	Post-ART_1y vs Pre-HIV
chr14-89275816-89276939	0.550427103653306	0.0918863054945893	0.012	0.011	1	CD14_Monocyte	CD14 Monocyte	Post-ART_1y vs Pre-HIV
chr15-31048991-31049552	0.550438339112048	0.124550822185514	0.024	0.022	1	CD14_Monocyte	CD14 Monocyte	Post-ART_1y vs Pre-HIV
chr6-13406888-13408276	0.550466232692328	0.180291378561487	0.224	0.188	1	CD14_Monocyte	CD14 Monocyte	Post-ART_1y vs Pre-HIV
chr3-49929102-49930218	0.550485277504915	0.197567953312035	0.182	0.149	1	CD14_Monocyte	CD14 Monocyte	Post-ART_1y vs Pre-HIV
chr4-25159452-25161372	0.550489197096935	0.173409349789729	0.283	0.232	1	CD14_Monocyte	CD14 Monocyte	Post-ART_1y vs Pre-HIV
chr5-132007575-132008167	0.550491606466798	0.314831098463881	0.033	0.026	1	CD14_Monocyte	CD14 Monocyte	Post-ART_1y vs Pre-HIV
chr20-36462297-36462928	0.550505626117381	0.338780681300061	0.034	0.026	1	CD14_Monocyte	CD14 Monocyte	Post-ART_1y vs Pre-HIV
chr3-30511377-30512068	0.550509932347564	0.0920721479354487	0.017	0.015	1	CD14_Monocyte	CD14 Monocyte	Post-ART_1y vs Pre-HIV
chr6-137815993-137816669	0.550538418346802	0.160704112294161	0.027	0.024	1	CD14_Monocyte	CD14 Monocyte	Post-ART_1y vs Pre-HIV
chr22-38733079-38733947	0.550571320668393	0.26741699757708	0.067	0.053	1	CD14_Monocyte	CD14 Monocyte	Post-ART_1y vs Pre-HIV
chr6-27772113-27772956	0.550582896493643	0.22694077195873	0.08	0.065	1	CD14_Monocyte	CD14 Monocyte	Post-ART_1y vs Pre-HIV
chr19-50430708-50432500	0.550588776063152	0.118856264636362	0.255	0.219	1	CD14_Monocyte	CD14 Monocyte	Post-ART_1y vs Pre-HIV
chr19-19958850-19959492	0.550627227088985	0.367025625008247	0.018	0.014	1	CD14_Monocyte	CD14 Monocyte	Post-ART_1y vs Pre-HIV
chr6-7439074-7439590	0.550630061868525	0.123481769363111	0.05	0.043	1	CD14_Monocyte	CD14 Monocyte	Post-ART_1y vs Pre-HIV
chr3-38043390-38043819	0.550673958782733	0.311743603116279	0.024	0.019	1	CD14_Monocyte	CD14 Monocyte	Post-ART_1y vs Pre-HIV
chr6-159683202-159683493	0.550680113006702	0.25900063760642	0.035	0.028	1	CD14_Monocyte	CD14 Monocyte	Post-ART_1y vs Pre-HIV
chr12-104679874-104680796	0.55073233958586	0.304224479484223	0.049	0.038	1	CD14_Monocyte	CD14 Monocyte	Post-ART_1y vs Pre-HIV
chr3-72175028-72175936	0.550814927300796	0.297729587983178	0.019	0.015	1	CD14_Monocyte	CD14 Monocyte	Post-ART_1y vs Pre-HIV
chr18-79246285-79246896	0.550820193820641	0.262145543324666	0.04	0.031	1	CD14_Monocyte	CD14 Monocyte	Post-ART_1y vs Pre-HIV
chr10-17872409-17873026	0.550842308211523	0.347994629615936	0.011	0.008	1	CD14_Monocyte	CD14 Monocyte	Post-ART_1y vs Pre-HIV
chr11-78078408-78080217	0.550842446834239	0.140019563063607	0.094	0.081	1	CD14_Monocyte	CD14 Monocyte	Post-ART_1y vs Pre-HIV
chr11-111148796-111149288	0.550867745262463	0.308893536501706	0.012	0.009	1	CD14_Monocyte	CD14 Monocyte	Post-ART_1y vs Pre-HIV
chrX-15269542-15270435	0.550877001829104	0.278404290630368	0.024	0.019	1	CD14_Monocyte	CD14 Monocyte	Post-ART_1y vs Pre-HIV
chr19-33430004-33430993	0.550886896282408	0.340522399398819	0.015	0.012	1	CD14_Monocyte	CD14 Monocyte	Post-ART_1y vs Pre-HIV
chr4-176123401-176124351	0.550895577505388	0.259280254677261	0.032	0.026	1	CD14_Monocyte	CD14 Monocyte	Post-ART_1y vs Pre-HIV
chr20-49916553-49917069	0.550903522829213	0.286225834749857	0.014	0.011	1	CD14_Monocyte	CD14 Monocyte	Post-ART_1y vs Pre-HIV
chr17-21325441-21325866	0.550935594069604	0.141498195297982	0.016	0.014	1	CD14_Monocyte	CD14 Monocyte	Post-ART_1y vs Pre-HIV
chr2-86194445-86196107	0.550946185561186	0.112850432911722	0.363	0.31	1	CD14_Monocyte	CD14 Monocyte	Post-ART_1y vs Pre-HIV
chr6-25034990-25036543	0.550950655411111	0.272824070326384	0.075	0.058	1	CD14_Monocyte	CD14 Monocyte	Post-ART_1y vs Pre-HIV
chr6-43495026-43496104	0.550955672486906	0.341380578416473	0.011	0.008	1	CD14_Monocyte	CD14 Monocyte	Post-ART_1y vs Pre-HIV
chr11-119623831-119624713	0.550959930412476	0.368920660368468	0.022	0.017	1	CD14_Monocyte	CD14 Monocyte	Post-ART_1y vs Pre-HIV
chr6-37873703-37874301	0.550989165945038	0.171986716571653	0.021	0.018	1	CD14_Monocyte	CD14 Monocyte	Post-ART_1y vs Pre-HIV
chr6-159103878-159105261	0.551057866094636	0.188264630443335	0.11	0.091	1	CD14_Monocyte	CD14 Monocyte	Post-ART_1y vs Pre-HIV
chr6-169720300-169720688	0.551071623769863	0.445554044876868	0.013	0.009	1	CD14_Monocyte	CD14 Monocyte	Post-ART_1y vs Pre-HIV
chr19-46602423-46603347	0.551077163406119	0.18095914175092	0.025	0.021	1	CD14_Monocyte	CD14 Monocyte	Post-ART_1y vs Pre-HIV
chr7-151390001-151390829	0.551103527180704	0.344754902680286	0.018	0.013	1	CD14_Monocyte	CD14 Monocyte	Post-ART_1y vs Pre-HIV
chr10-22654936-22655993	0.55113919402842	0.312795231836445	0.017	0.013	1	CD14_Monocyte	CD14 Monocyte	Post-ART_1y vs Pre-HIV
chr8-128242827-128243147	0.551161725927379	0.0779819882223651	0.012	0.011	1	CD14_Monocyte	CD14 Monocyte	Post-ART_1y vs Pre-HIV
chr2-205685052-205685727	0.551177099807049	0.20751320239204	0.016	0.014	1	CD14_Monocyte	CD14 Monocyte	Post-ART_1y vs Pre-HIV
chr14-81123839-81124152	0.551220795974207	0.113558319726375	0.011	0.01	1	CD14_Monocyte	CD14 Monocyte	Post-ART_1y vs Pre-HIV
chr12-7935147-7936608	0.551240469796217	0.126620003811897	0.221	0.186	1	CD14_Monocyte	CD14 Monocyte	Post-ART_1y vs Pre-HIV
chr21-31612612-31613790	0.551277461276537	0.111679888076567	0.048	0.042	1	CD14_Monocyte	CD14 Monocyte	Post-ART_1y vs Pre-HIV
chr6-40586837-40588181	0.551316282920553	0.251316167393685	0.031	0.024	1	CD14_Monocyte	CD14 Monocyte	Post-ART_1y vs Pre-HIV
chr2-57720659-57721310	0.551346116759624	0.306357957616584	0.015	0.011	1	CD14_Monocyte	CD14 Monocyte	Post-ART_1y vs Pre-HIV
chr1-224210199-224210685	0.551346239730238	0.12805200417629	0.012	0.011	1	CD14_Monocyte	CD14 Monocyte	Post-ART_1y vs Pre-HIV
chr1-46405838-46406722	0.551390197994601	0.27877792728373	0.059	0.047	1	CD14_Monocyte	CD14 Monocyte	Post-ART_1y vs Pre-HIV
chr7-72818422-72819314	0.551394794708754	0.139349403525389	0.013	0.011	1	CD14_Monocyte	CD14 Monocyte	Post-ART_1y vs Pre-HIV
chr1-10400111-10400846	0.551400547054468	0.166534571299668	0.062	0.053	1	CD14_Monocyte	CD14 Monocyte	Post-ART_1y vs Pre-HIV
chr2-97112133-97113963	0.551406530511062	0.217546575869927	0.159	0.126	1	CD14_Monocyte	CD14 Monocyte	Post-ART_1y vs Pre-HIV
chr3-189120941-189121613	0.551408093624753	0.385557702027571	0.012	0.009	1	CD14_Monocyte	CD14 Monocyte	Post-ART_1y vs Pre-HIV
chr16-67473173-67473524	0.551414098168849	0.309885756585548	0.025	0.019	1	CD14_Monocyte	CD14 Monocyte	Post-ART_1y vs Pre-HIV
chr3-25789526-25790606	0.55141851232886	0.141281032923422	0.209	0.175	1	CD14_Monocyte	CD14 Monocyte	Post-ART_1y vs Pre-HIV
chr17-35536610-35537186	0.55144295420602	0.243369266484869	0.016	0.013	1	CD14_Monocyte	CD14 Monocyte	Post-ART_1y vs Pre-HIV
chr5-103561954-103563023	0.551485724061657	0.134594868456608	0.016	0.014	1	CD14_Monocyte	CD14 Monocyte	Post-ART_1y vs Pre-HIV
chr13-35139242-35140010	0.551491708959476	0.351909238079855	0.018	0.014	1	CD14_Monocyte	CD14 Monocyte	Post-ART_1y vs Pre-HIV
chr7-75850059-75850583	0.551513310321846	0.245625164259939	0.064	0.052	1	CD14_Monocyte	CD14 Monocyte	Post-ART_1y vs Pre-HIV
chr20-8154674-8154966	0.551519782281858	0.109964890791341	0.012	0.011	1	CD14_Monocyte	CD14 Monocyte	Post-ART_1y vs Pre-HIV
chr14-101780760-101781988	0.551533815157069	0.226452041010761	0.023	0.019	1	CD14_Monocyte	CD14 Monocyte	Post-ART_1y vs Pre-HIV
chr2-69554591-69555364	0.551534233932453	0.14753344011161	0.032	0.027	1	CD14_Monocyte	CD14 Monocyte	Post-ART_1y vs Pre-HIV
chr6-53623127-53623980	0.55155204977549	0.269066805332074	0.07	0.055	1	CD14_Monocyte	CD14 Monocyte	Post-ART_1y vs Pre-HIV
chr11-114111030-114111979	0.551571675342129	0.162578798596874	0.021	0.018	1	CD14_Monocyte	CD14 Monocyte	Post-ART_1y vs Pre-HIV
chr3-10025658-10026885	0.551587462656506	0.131311498569227	0.222	0.186	1	CD14_Monocyte	CD14 Monocyte	Post-ART_1y vs Pre-HIV
chr5-100623527-100624062	0.551607989385339	0.273865051861904	0.017	0.014	1	CD14_Monocyte	CD14 Monocyte	Post-ART_1y vs Pre-HIV
chr14-24441909-24443153	0.551632178612418	0.0991199783532417	0.35	0.299	1	CD14_Monocyte	CD14 Monocyte	Post-ART_1y vs Pre-HIV
chr4-143024809-143025623	0.55163989388058	0.138200600249549	0.03	0.026	1	CD14_Monocyte	CD14 Monocyte	Post-ART_1y vs Pre-HIV
chr1-224004115-224004917	0.551661530525203	0.327123465175301	0.019	0.015	1	CD14_Monocyte	CD14 Monocyte	Post-ART_1y vs Pre-HIV
chr3-172145197-172145551	0.551694762885917	0.14097976937652	0.019	0.017	1	CD14_Monocyte	CD14 Monocyte	Post-ART_1y vs Pre-HIV
chr4-139844519-139845353	0.551712870261511	0.353579203234598	0.018	0.014	1	CD14_Monocyte	CD14 Monocyte	Post-ART_1y vs Pre-HIV
chr7-100435408-100436914	0.551734107009811	0.109945116143706	0.298	0.253	1	CD14_Monocyte	CD14 Monocyte	Post-ART_1y vs Pre-HIV
chr15-90829468-90831299	0.551755218999386	0.231257836027297	0.167	0.136	1	CD14_Monocyte	CD14 Monocyte	Post-ART_1y vs Pre-HIV
chr6-44819889-44820886	0.551759070691005	0.406593418917266	0.035	0.027	1	CD14_Monocyte	CD14 Monocyte	Post-ART_1y vs Pre-HIV
chr7-144841547-144843213	0.55176415710937	0.125716908184173	0.184	0.16	1	CD14_Monocyte	CD14 Monocyte	Post-ART_1y vs Pre-HIV
chr11-117138602-117139056	0.551783191478773	0.110533868782465	0.014	0.012	1	CD14_Monocyte	CD14 Monocyte	Post-ART_1y vs Pre-HIV
chr18-79200608-79200983	0.551790135277078	0.0961422893247077	0.01	0.009	1	CD14_Monocyte	CD14 Monocyte	Post-ART_1y vs Pre-HIV
chr19-54288911-54289559	0.551793734055182	0.0573185068236448	0.01	0.009	1	CD14_Monocyte	CD14 Monocyte	Post-ART_1y vs Pre-HIV
chr13-44416065-44416735	0.551797001859787	0.141396486024416	0.026	0.022	1	CD14_Monocyte	CD14 Monocyte	Post-ART_1y vs Pre-HIV
chr22-36965626-36966129	0.551825349653103	0.0483089472694918	0.012	0.011	1	CD14_Monocyte	CD14 Monocyte	Post-ART_1y vs Pre-HIV
chr6-158654368-158655495	0.551831753052295	0.240023336039127	0.163	0.129	1	CD14_Monocyte	CD14 Monocyte	Post-ART_1y vs Pre-HIV
chr2-171940750-171941244	0.551844262726687	0.282611778078008	0.013	0.011	1	CD14_Monocyte	CD14 Monocyte	Post-ART_1y vs Pre-HIV
chr17-31510061-31510707	0.551846364657965	0.134792992622621	0.011	0.009	1	CD14_Monocyte	CD14 Monocyte	Post-ART_1y vs Pre-HIV
chr3-14467653-14468393	0.551870153089185	0.249996464552571	0.04	0.032	1	CD14_Monocyte	CD14 Monocyte	Post-ART_1y vs Pre-HIV
chr19-57526736-57527946	0.551870328267034	0.169258234801031	0.133	0.111	1	CD14_Monocyte	CD14 Monocyte	Post-ART_1y vs Pre-HIV
chr8-94894273-94896844	0.551968998483417	0.162631997096454	0.324	0.266	1	CD14_Monocyte	CD14 Monocyte	Post-ART_1y vs Pre-HIV
chr8-29511453-29511918	0.55197850548896	0.0455148421954177	0.013	0.012	1	CD14_Monocyte	CD14 Monocyte	Post-ART_1y vs Pre-HIV
chr17-78688958-78689447	0.55198466638318	0.412533243820163	0.01	0.007	1	CD14_Monocyte	CD14 Monocyte	Post-ART_1y vs Pre-HIV
chr11-12087005-12088405	0.551986604216991	0.177973046245952	0.079	0.066	1	CD14_Monocyte	CD14 Monocyte	Post-ART_1y vs Pre-HIV
chr1-179217310-179218685	0.551988721873393	0.281886168755231	0.066	0.052	1	CD14_Monocyte	CD14 Monocyte	Post-ART_1y vs Pre-HIV
chr10-119891946-119893400	0.551993667486633	0.113189416523892	0.264	0.226	1	CD14_Monocyte	CD14 Monocyte	Post-ART_1y vs Pre-HIV
chr15-69515229-69516331	0.551997030579582	0.232907289200243	0.051	0.042	1	CD14_Monocyte	CD14 Monocyte	Post-ART_1y vs Pre-HIV
chr19-3984703-3985668	0.552016780775168	0.130982968480776	0.273	0.231	1	CD14_Monocyte	CD14 Monocyte	Post-ART_1y vs Pre-HIV
chr16-10941940-10942732	0.552024910518718	0.183688008122723	0.224	0.183	1	CD14_Monocyte	CD14 Monocyte	Post-ART_1y vs Pre-HIV
chr19-38059730-38060247	0.552027413872352	0.363698300356306	0.014	0.01	1	CD14_Monocyte	CD14 Monocyte	Post-ART_1y vs Pre-HIV
chr20-6888535-6889332	0.552116077058731	0.0987786033745137	0.018	0.017	1	CD14_Monocyte	CD14 Monocyte	Post-ART_1y vs Pre-HIV
chr6-146902108-146902702	0.552130476111493	0.42023075606971	0.011	0.008	1	CD14_Monocyte	CD14 Monocyte	Post-ART_1y vs Pre-HIV
chr16-15041270-15041962	0.552141690236721	0.353307119125235	0.02	0.016	1	CD14_Monocyte	CD14 Monocyte	Post-ART_1y vs Pre-HIV
chr1-201895584-201896418	0.552160366350019	0.117082517032057	0.085	0.073	1	CD14_Monocyte	CD14 Monocyte	Post-ART_1y vs Pre-HIV
chr14-100709414-100710007	0.552169223135416	0.18800774399764	0.011	0.01	1	CD14_Monocyte	CD14 Monocyte	Post-ART_1y vs Pre-HIV
chr3-17022666-17023548	0.552179616825183	0.284011824191405	0.021	0.016	1	CD14_Monocyte	CD14 Monocyte	Post-ART_1y vs Pre-HIV
chr5-132094383-132095195	0.552190445583232	0.347513530746382	0.013	0.01	1	CD14_Monocyte	CD14 Monocyte	Post-ART_1y vs Pre-HIV
chr3-47140533-47141526	0.552222256190456	0.055899030513638	0.01	0.009	1	CD14_Monocyte	CD14 Monocyte	Post-ART_1y vs Pre-HIV
chrX-130089462-130089905	0.552235710331571	0.321312156808137	0.033	0.025	1	CD14_Monocyte	CD14 Monocyte	Post-ART_1y vs Pre-HIV
chr1-24991034-24991511	0.552303023024923	0.342372483059474	0.016	0.012	1	CD14_Monocyte	CD14 Monocyte	Post-ART_1y vs Pre-HIV
chr12-113336092-113336380	0.552322254301628	0.166280418027559	0.024	0.021	1	CD14_Monocyte	CD14 Monocyte	Post-ART_1y vs Pre-HIV
chr1-206658098-206658979	0.552361304573872	0.157527666128416	0.062	0.053	1	CD14_Monocyte	CD14 Monocyte	Post-ART_1y vs Pre-HIV
chr8-128528095-128528721	0.552402506459844	0.0608991125330758	0.013	0.012	1	CD14_Monocyte	CD14 Monocyte	Post-ART_1y vs Pre-HIV
chrX-40089926-40090681	0.552463813322162	0.326018430360259	0.024	0.018	1	CD14_Monocyte	CD14 Monocyte	Post-ART_1y vs Pre-HIV
chr12-47871599-47872107	0.552484712643385	0.187157026868222	0.026	0.022	1	CD14_Monocyte	CD14 Monocyte	Post-ART_1y vs Pre-HIV
chr11-119065455-119065726	0.552491016648146	0.0227486066471414	0.011	0.01	1	CD14_Monocyte	CD14 Monocyte	Post-ART_1y vs Pre-HIV
chr22-36356815-36357712	0.552542713978473	0.254521800550811	0.058	0.045	1	CD14_Monocyte	CD14 Monocyte	Post-ART_1y vs Pre-HIV
chr6-30329355-30329580	0.552542948020939	0.248685440948997	0.012	0.009	1	CD14_Monocyte	CD14 Monocyte	Post-ART_1y vs Pre-HIV
chr12-4855273-4855781	0.552553642010751	0.14097011630065	0.015	0.013	1	CD14_Monocyte	CD14 Monocyte	Post-ART_1y vs Pre-HIV
chr1-228108374-228110160	0.552582168622041	0.158922606390781	0.343	0.286	1	CD14_Monocyte	CD14 Monocyte	Post-ART_1y vs Pre-HIV
chr17-48907534-48909334	0.55259059928889	0.143574080491632	0.319	0.265	1	CD14_Monocyte	CD14 Monocyte	Post-ART_1y vs Pre-HIV
chr15-91871647-91872235	0.552620387791513	0.158660563363977	0.049	0.042	1	CD14_Monocyte	CD14 Monocyte	Post-ART_1y vs Pre-HIV
chr2-159548849-159549569	0.55262228387699	0.361179574519557	0.024	0.018	1	CD14_Monocyte	CD14 Monocyte	Post-ART_1y vs Pre-HIV
chr5-73596722-73597021	0.552627505654456	0.00958020965086082	0.01	0.01	1	CD14_Monocyte	CD14 Monocyte	Post-ART_1y vs Pre-HIV
chr10-21989404-21989915	0.552636556401706	0.108326478626643	0.01	0.009	1	CD14_Monocyte	CD14 Monocyte	Post-ART_1y vs Pre-HIV
chr19-32691421-32693946	0.552640246225644	0.177578513131875	0.194	0.159	1	CD14_Monocyte	CD14 Monocyte	Post-ART_1y vs Pre-HIV
chr2-74040915-74041527	0.552679695197917	0.271103199306443	0.029	0.023	1	CD14_Monocyte	CD14 Monocyte	Post-ART_1y vs Pre-HIV
chr8-96852094-96852340	0.552699071599231	0.417634870247112	0.011	0.008	1	CD14_Monocyte	CD14 Monocyte	Post-ART_1y vs Pre-HIV
chr11-104841369-104842404	0.552711354062488	0.259931636593608	0.026	0.021	1	CD14_Monocyte	CD14 Monocyte	Post-ART_1y vs Pre-HIV
chr14-91835508-91837014	0.552713730440949	0.185832875028669	0.051	0.041	1	CD14_Monocyte	CD14 Monocyte	Post-ART_1y vs Pre-HIV
chr1-156419765-156422063	0.552758496286045	0.151122403314108	0.158	0.133	1	CD14_Monocyte	CD14 Monocyte	Post-ART_1y vs Pre-HIV
chrX-109890760-109891241	0.552805892394595	0.110118858574672	0.023	0.021	1	CD14_Monocyte	CD14 Monocyte	Post-ART_1y vs Pre-HIV
chr9-121298821-121300139	0.552806680613759	0.1657994759374	0.041	0.034	1	CD14_Monocyte	CD14 Monocyte	Post-ART_1y vs Pre-HIV
chr6-157822478-157824502	0.552815010004683	0.11956103417242	0.226	0.192	1	CD14_Monocyte	CD14 Monocyte	Post-ART_1y vs Pre-HIV
chr2-33475336-33476906	0.552816566885041	0.17176717318878	0.112	0.092	1	CD14_Monocyte	CD14 Monocyte	Post-ART_1y vs Pre-HIV
chr9-76471786-76472623	0.55283163113645	0.402084495675981	0.014	0.01	1	CD14_Monocyte	CD14 Monocyte	Post-ART_1y vs Pre-HIV
chr11-75375836-75376532	0.552844014415416	0.127105700923528	0.015	0.013	1	CD14_Monocyte	CD14 Monocyte	Post-ART_1y vs Pre-HIV
chr14-68786897-68787141	0.552846736734096	0.353635954076812	0.014	0.01	1	CD14_Monocyte	CD14 Monocyte	Post-ART_1y vs Pre-HIV
chr3-183587022-183587713	0.552858951029156	0.154079958764174	0.019	0.017	1	CD14_Monocyte	CD14 Monocyte	Post-ART_1y vs Pre-HIV
chr21-37219755-37221619	0.552902132396555	0.142945718730493	0.207	0.172	1	CD14_Monocyte	CD14 Monocyte	Post-ART_1y vs Pre-HIV
chr6-105601154-105602125	0.552903860482945	0.216316612535533	0.136	0.112	1	CD14_Monocyte	CD14 Monocyte	Post-ART_1y vs Pre-HIV
chr5-160508456-160509103	0.552973471757052	0.225772310951564	0.073	0.057	1	CD14_Monocyte	CD14 Monocyte	Post-ART_1y vs Pre-HIV
chr16-89101967-89102577	0.553014397793339	0.0503232650901997	0.017	0.015	1	CD14_Monocyte	CD14 Monocyte	Post-ART_1y vs Pre-HIV
chr1-41799782-41800890	0.55302150081026	0.269547014803844	0.036	0.028	1	CD14_Monocyte	CD14 Monocyte	Post-ART_1y vs Pre-HIV
chr9-124293694-124294367	0.553032102520254	0.11886679342411	0.033	0.029	1	CD14_Monocyte	CD14 Monocyte	Post-ART_1y vs Pre-HIV
chr6-30703550-30704213	0.553032966964208	0.137784603182865	0.013	0.012	1	CD14_Monocyte	CD14 Monocyte	Post-ART_1y vs Pre-HIV
chr4-81410705-81411024	0.553047998616184	0.346741822238581	0.011	0.008	1	CD14_Monocyte	CD14 Monocyte	Post-ART_1y vs Pre-HIV
chr7-26335170-26336452	0.553076515735661	0.263444827629214	0.059	0.048	1	CD14_Monocyte	CD14 Monocyte	Post-ART_1y vs Pre-HIV
chr12-8226844-8227897	0.553085074049681	0.299265773662821	0.061	0.048	1	CD14_Monocyte	CD14 Monocyte	Post-ART_1y vs Pre-HIV
chrX-68511123-68511590	0.553120998601461	0.306769376498117	0.021	0.016	1	CD14_Monocyte	CD14 Monocyte	Post-ART_1y vs Pre-HIV
chr2-158033860-158034579	0.553144675045713	0.120933409462421	0.024	0.021	1	CD14_Monocyte	CD14 Monocyte	Post-ART_1y vs Pre-HIV
chr15-84738261-84738530	0.553164421232944	0.318038346660563	0.01	0.008	1	CD14_Monocyte	CD14 Monocyte	Post-ART_1y vs Pre-HIV
chr11-95150180-95151861	0.553168731147454	0.122955046506752	0.237	0.202	1	CD14_Monocyte	CD14 Monocyte	Post-ART_1y vs Pre-HIV
chr19-4179995-4180479	0.553207272205691	0.34408261335901	0.019	0.014	1	CD14_Monocyte	CD14 Monocyte	Post-ART_1y vs Pre-HIV
chr18-45663316-45663718	0.553210648367701	0.0929455234425292	0.012	0.011	1	CD14_Monocyte	CD14 Monocyte	Post-ART_1y vs Pre-HIV
chr11-2888263-2888650	0.553222455965445	0.224427547577083	0.076	0.061	1	CD14_Monocyte	CD14 Monocyte	Post-ART_1y vs Pre-HIV
chr8-129696943-129697437	0.55323022223152	0.316433912961573	0.012	0.009	1	CD14_Monocyte	CD14 Monocyte	Post-ART_1y vs Pre-HIV
chr1-27284180-27285205	0.553234731027874	0.312844369883568	0.039	0.03	1	CD14_Monocyte	CD14 Monocyte	Post-ART_1y vs Pre-HIV
chrX-46423579-46424279	0.553244589303381	0.308754768196407	0.012	0.009	1	CD14_Monocyte	CD14 Monocyte	Post-ART_1y vs Pre-HIV
chr14-64707637-64709093	0.5532729925218	0.0513866332699907	0.23	0.204	1	CD14_Monocyte	CD14 Monocyte	Post-ART_1y vs Pre-HIV
chr12-112107390-112109658	0.553310853737624	0.214189135007623	0.187	0.152	1	CD14_Monocyte	CD14 Monocyte	Post-ART_1y vs Pre-HIV
chr1-44729134-44729545	0.55331284319649	0.228352557712094	0.055	0.045	1	CD14_Monocyte	CD14 Monocyte	Post-ART_1y vs Pre-HIV
chr2-20395859-20396384	0.553333927386208	0.0562564070619476	0.022	0.02	1	CD14_Monocyte	CD14 Monocyte	Post-ART_1y vs Pre-HIV
chr14-74941131-74942275	0.553384433859538	0.2249059378871	0.079	0.063	1	CD14_Monocyte	CD14 Monocyte	Post-ART_1y vs Pre-HIV
chr7-35036272-35038180	0.553396342634314	0.16839014756648	0.335	0.275	1	CD14_Monocyte	CD14 Monocyte	Post-ART_1y vs Pre-HIV
chr1-165375848-165376994	0.55341110419983	0.274002306908723	0.033	0.026	1	CD14_Monocyte	CD14 Monocyte	Post-ART_1y vs Pre-HIV
chr16-88045445-88046491	0.55343746357128	0.314104235397015	0.051	0.039	1	CD14_Monocyte	CD14 Monocyte	Post-ART_1y vs Pre-HIV
chr1-59750464-59750995	0.553443489593211	0.306508401274987	0.019	0.015	1	CD14_Monocyte	CD14 Monocyte	Post-ART_1y vs Pre-HIV
chr6-3026793-3027365	0.55353048135066	0.238729118339241	0.078	0.063	1	CD14_Monocyte	CD14 Monocyte	Post-ART_1y vs Pre-HIV
chr3-122513533-122515153	0.553535089697887	0.11350807029709	0.315	0.268	1	CD14_Monocyte	CD14 Monocyte	Post-ART_1y vs Pre-HIV
chr2-10072217-10072951	0.553556193090388	0.244143633049231	0.053	0.043	1	CD14_Monocyte	CD14 Monocyte	Post-ART_1y vs Pre-HIV
chr7-39745873-39746479	0.553556883496154	0.346720075499417	0.018	0.014	1	CD14_Monocyte	CD14 Monocyte	Post-ART_1y vs Pre-HIV
chr1-78649307-78649953	0.553572844599934	0.285337801630362	0.041	0.032	1	CD14_Monocyte	CD14 Monocyte	Post-ART_1y vs Pre-HIV
chr11-119144672-119145219	0.553603658374325	0.122454453988292	0.048	0.042	1	CD14_Monocyte	CD14 Monocyte	Post-ART_1y vs Pre-HIV
chr14-92456150-92456997	0.553649332400016	0.131616601002317	0.073	0.064	1	CD14_Monocyte	CD14 Monocyte	Post-ART_1y vs Pre-HIV
chr4-13543993-13545167	0.553663265632043	0.195308072190691	0.044	0.036	1	CD14_Monocyte	CD14 Monocyte	Post-ART_1y vs Pre-HIV
chr17-82235978-82236701	0.553728413750102	0.207477766085738	0.101	0.081	1	CD14_Monocyte	CD14 Monocyte	Post-ART_1y vs Pre-HIV
chr7-129270108-129272115	0.553784015669836	0.247552218534582	0.085	0.068	1	CD14_Monocyte	CD14 Monocyte	Post-ART_1y vs Pre-HIV
chr6-72621268-72623439	0.553786119613334	0.270313939201248	0.077	0.058	1	CD14_Monocyte	CD14 Monocyte	Post-ART_1y vs Pre-HIV
chr20-32526130-32526755	0.553847273583933	0.0798500876997439	0.015	0.013	1	CD14_Monocyte	CD14 Monocyte	Post-ART_1y vs Pre-HIV
chr14-103714966-103716513	0.553888293889655	0.0801418369863326	0.453	0.393	1	CD14_Monocyte	CD14 Monocyte	Post-ART_1y vs Pre-HIV
chr18-741362-742354	0.55388855444772	0.163426341419577	0.022	0.019	1	CD14_Monocyte	CD14 Monocyte	Post-ART_1y vs Pre-HIV
chr16-2506949-2508268	0.553912321464336	0.14632398756133	0.157	0.133	1	CD14_Monocyte	CD14 Monocyte	Post-ART_1y vs Pre-HIV
chr3-172625043-172625705	0.553917216149987	0.11653452985525	0.016	0.014	1	CD14_Monocyte	CD14 Monocyte	Post-ART_1y vs Pre-HIV
chr1-231036420-231036719	0.553938541008032	0.0704510593023451	0.019	0.017	1	CD14_Monocyte	CD14 Monocyte	Post-ART_1y vs Pre-HIV
chr9-19748173-19749086	0.553941075307806	0.283590025869498	0.023	0.018	1	CD14_Monocyte	CD14 Monocyte	Post-ART_1y vs Pre-HIV
chr16-11741826-11744144	0.553963020678589	0.0960188474169114	0.573	0.494	1	CD14_Monocyte	CD14 Monocyte	Post-ART_1y vs Pre-HIV
chr11-62555295-62557133	0.553987844703528	0.144460724420057	0.392	0.329	1	CD14_Monocyte	CD14 Monocyte	Post-ART_1y vs Pre-HIV
chr1-58652150-58652921	0.553990666021141	0.261505014701264	0.034	0.027	1	CD14_Monocyte	CD14 Monocyte	Post-ART_1y vs Pre-HIV
chr20-53657340-53657566	0.55401534804772	0.247644648663978	0.02	0.017	1	CD14_Monocyte	CD14 Monocyte	Post-ART_1y vs Pre-HIV
chr6-2881306-2881810	0.554038437669142	0.137242856142094	0.027	0.024	1	CD14_Monocyte	CD14 Monocyte	Post-ART_1y vs Pre-HIV
chr12-31631549-31632191	0.554082912438869	0.182514109228221	0.02	0.017	1	CD14_Monocyte	CD14 Monocyte	Post-ART_1y vs Pre-HIV
chr6-43791804-43792125	0.554109027699338	0.37435926733178	0.019	0.014	1	CD14_Monocyte	CD14 Monocyte	Post-ART_1y vs Pre-HIV
chr11-2836913-2837688	0.554127076866211	0.27445983149421	0.012	0.009	1	CD14_Monocyte	CD14 Monocyte	Post-ART_1y vs Pre-HIV
chr11-8910266-8911854	0.554129023719833	0.193505404995492	0.129	0.105	1	CD14_Monocyte	CD14 Monocyte	Post-ART_1y vs Pre-HIV
chr18-31942013-31943923	0.55413344315833	0.141297994011813	0.433	0.361	1	CD14_Monocyte	CD14 Monocyte	Post-ART_1y vs Pre-HIV
chr6-116564833-116565429	0.554158302749889	0.401549088528351	0.015	0.011	1	CD14_Monocyte	CD14 Monocyte	Post-ART_1y vs Pre-HIV
chr1-92858523-92859612	0.554170867702707	0.170193519188665	0.074	0.062	1	CD14_Monocyte	CD14 Monocyte	Post-ART_1y vs Pre-HIV
chr8-140541914-140542379	0.554207120694146	0.121301979707901	0.126	0.11	1	CD14_Monocyte	CD14 Monocyte	Post-ART_1y vs Pre-HIV
chr6-32459516-32460420	0.554282067037526	0.102980133775858	0.012	0.011	1	CD14_Monocyte	CD14 Monocyte	Post-ART_1y vs Pre-HIV
chr6-156556781-156557988	0.554300314983029	0.158213488086647	0.042	0.035	1	CD14_Monocyte	CD14 Monocyte	Post-ART_1y vs Pre-HIV
chr22-42657388-42657990	0.554300507896194	0.238424872891913	0.036	0.03	1	CD14_Monocyte	CD14 Monocyte	Post-ART_1y vs Pre-HIV
chr8-144324057-144324382	0.55430790587048	0.12752180016126	0.04	0.035	1	CD14_Monocyte	CD14 Monocyte	Post-ART_1y vs Pre-HIV
chr2-128531574-128532188	0.554328478578676	0.404591448903759	0.011	0.008	1	CD14_Monocyte	CD14 Monocyte	Post-ART_1y vs Pre-HIV
chr1-235843237-235843748	0.554331878218434	0.312432377329875	0.023	0.018	1	CD14_Monocyte	CD14 Monocyte	Post-ART_1y vs Pre-HIV
chr14-21476241-21477964	0.554339115519787	0.106768780859096	0.362	0.309	1	CD14_Monocyte	CD14 Monocyte	Post-ART_1y vs Pre-HIV
chr9-27565741-27566027	0.554369635498685	0.314321400955185	0.021	0.016	1	CD14_Monocyte	CD14 Monocyte	Post-ART_1y vs Pre-HIV
chr10-17527359-17527937	0.55437061527633	0.140147083521041	0.014	0.013	1	CD14_Monocyte	CD14 Monocyte	Post-ART_1y vs Pre-HIV
chr21-39373480-39374165	0.554378658776103	0.169060388008153	0.021	0.018	1	CD14_Monocyte	CD14 Monocyte	Post-ART_1y vs Pre-HIV
chr8-121641295-121642572	0.554382680547849	0.29851880140908	0.042	0.033	1	CD14_Monocyte	CD14 Monocyte	Post-ART_1y vs Pre-HIV
chr19-15631788-15632074	0.554447255278234	0.173214567771627	0.01	0.009	1	CD14_Monocyte	CD14 Monocyte	Post-ART_1y vs Pre-HIV
chr9-99076227-99077188	0.554457060129458	0.199401463527748	0.017	0.014	1	CD14_Monocyte	CD14 Monocyte	Post-ART_1y vs Pre-HIV
chr11-94576222-94576754	0.554472792444158	0.186727423974898	0.023	0.02	1	CD14_Monocyte	CD14 Monocyte	Post-ART_1y vs Pre-HIV
chr22-50532425-50532649	0.554497668391094	0.27533406898093	0.042	0.034	1	CD14_Monocyte	CD14 Monocyte	Post-ART_1y vs Pre-HIV
chr15-88627246-88627860	0.554497686815701	0.439472738921024	0.01	0.007	1	CD14_Monocyte	CD14 Monocyte	Post-ART_1y vs Pre-HIV
chr2-95120956-95122295	0.554540453805827	0.192028346331732	0.194	0.155	1	CD14_Monocyte	CD14 Monocyte	Post-ART_1y vs Pre-HIV
chr1-89021272-89023240	0.554606682857109	0.170134011279813	0.106	0.089	1	CD14_Monocyte	CD14 Monocyte	Post-ART_1y vs Pre-HIV
chr1-201020118-201020412	0.554630952201955	0.145447354660685	0.023	0.02	1	CD14_Monocyte	CD14 Monocyte	Post-ART_1y vs Pre-HIV
chr7-75568993-75570185	0.554652286262542	0.238848228379078	0.115	0.093	1	CD14_Monocyte	CD14 Monocyte	Post-ART_1y vs Pre-HIV
chrX-15837910-15838345	0.5546965074538	0.379902789596029	0.012	0.009	1	CD14_Monocyte	CD14 Monocyte	Post-ART_1y vs Pre-HIV
chr5-89300297-89300709	0.554703984910329	0.129056014714318	0.017	0.015	1	CD14_Monocyte	CD14 Monocyte	Post-ART_1y vs Pre-HIV
chr5-138369001-138370090	0.554705527225407	0.196857579029604	0.217	0.18	1	CD14_Monocyte	CD14 Monocyte	Post-ART_1y vs Pre-HIV
chr14-36319935-36321080	0.55471148522575	0.191083179894593	0.164	0.135	1	CD14_Monocyte	CD14 Monocyte	Post-ART_1y vs Pre-HIV
chr10-17586651-17587524	0.554720478133104	0.189000733106242	0.024	0.02	1	CD14_Monocyte	CD14 Monocyte	Post-ART_1y vs Pre-HIV
chr2-71548349-71548981	0.554743550380833	0.301271148641906	0.014	0.011	1	CD14_Monocyte	CD14 Monocyte	Post-ART_1y vs Pre-HIV
chr2-183036004-183036653	0.554761289035957	0.34799141608472	0.019	0.015	1	CD14_Monocyte	CD14 Monocyte	Post-ART_1y vs Pre-HIV
chr20-48772253-48772813	0.554800443074983	0.198191634143466	0.191	0.158	1	CD14_Monocyte	CD14 Monocyte	Post-ART_1y vs Pre-HIV
chr7-74271803-74272980	0.554809582309378	0.219809767319265	0.129	0.104	1	CD14_Monocyte	CD14 Monocyte	Post-ART_1y vs Pre-HIV
chr12-6532221-6532931	0.554811666765293	0.21601742367241	0.123	0.099	1	CD14_Monocyte	CD14 Monocyte	Post-ART_1y vs Pre-HIV
chr3-51242274-51243305	0.55482236413352	0.180327078913368	0.014	0.012	1	CD14_Monocyte	CD14 Monocyte	Post-ART_1y vs Pre-HIV
chr19-16824853-16825538	0.554823436994732	0.116829894440388	0.016	0.014	1	CD14_Monocyte	CD14 Monocyte	Post-ART_1y vs Pre-HIV
chr11-2510567-2512193	0.554828132618873	0.168394368354512	0.065	0.055	1	CD14_Monocyte	CD14 Monocyte	Post-ART_1y vs Pre-HIV
chr4-168630608-168632076	0.554834557975067	0.0841256948802669	0.018	0.016	1	CD14_Monocyte	CD14 Monocyte	Post-ART_1y vs Pre-HIV
chr19-31338098-31338355	0.554847371264636	0.354296537777982	0.013	0.01	1	CD14_Monocyte	CD14 Monocyte	Post-ART_1y vs Pre-HIV
chr15-31325497-31327301	0.55485865025022	0.065557907055677	0.558	0.49	1	CD14_Monocyte	CD14 Monocyte	Post-ART_1y vs Pre-HIV
chr12-1907486-1908226	0.554913203230463	0.402747766062023	0.011	0.008	1	CD14_Monocyte	CD14 Monocyte	Post-ART_1y vs Pre-HIV
chr12-122446850-122447425	0.554943470124513	0.187701310168367	0.015	0.013	1	CD14_Monocyte	CD14 Monocyte	Post-ART_1y vs Pre-HIV
chr10-48289335-48290177	0.554990681433935	0.271417354946728	0.029	0.023	1	CD14_Monocyte	CD14 Monocyte	Post-ART_1y vs Pre-HIV
chr19-11035149-11036320	0.555007761501176	0.254839211920896	0.082	0.065	1	CD14_Monocyte	CD14 Monocyte	Post-ART_1y vs Pre-HIV
chr3-172159911-172160585	0.555020476895602	0.178574329153778	0.078	0.066	1	CD14_Monocyte	CD14 Monocyte	Post-ART_1y vs Pre-HIV
chr9-19457082-19457786	0.555024792108087	0.150451531006675	0.043	0.037	1	CD14_Monocyte	CD14 Monocyte	Post-ART_1y vs Pre-HIV
chr12-621690-622726	0.555026290983042	0.141464999480408	0.069	0.06	1	CD14_Monocyte	CD14 Monocyte	Post-ART_1y vs Pre-HIV
chr4-102693133-102693661	0.555027415146348	0.284977342375479	0.021	0.016	1	CD14_Monocyte	CD14 Monocyte	Post-ART_1y vs Pre-HIV
chr10-5692271-5693236	0.555058222735412	0.201978668478124	0.053	0.043	1	CD14_Monocyte	CD14 Monocyte	Post-ART_1y vs Pre-HIV
chr20-32528119-32528821	0.555067648176914	0.0499461751637531	0.012	0.011	1	CD14_Monocyte	CD14 Monocyte	Post-ART_1y vs Pre-HIV
chr11-73950456-73951290	0.555083840916946	0.285561651883479	0.023	0.018	1	CD14_Monocyte	CD14 Monocyte	Post-ART_1y vs Pre-HIV
chr10-26502837-26503318	0.555089771206812	0.282338687262342	0.025	0.02	1	CD14_Monocyte	CD14 Monocyte	Post-ART_1y vs Pre-HIV
chr2-40445590-40446468	0.555108202636822	0.221171795265446	0.022	0.018	1	CD14_Monocyte	CD14 Monocyte	Post-ART_1y vs Pre-HIV
chr12-131351274-131351958	0.555115771841124	0.372024685105724	0.01	0.007	1	CD14_Monocyte	CD14 Monocyte	Post-ART_1y vs Pre-HIV
chr9-70418524-70421393	0.555175220937666	0.0710824446658326	0.575	0.508	1	CD14_Monocyte	CD14 Monocyte	Post-ART_1y vs Pre-HIV
chr19-46014755-46017120	0.5551782961379	0.190778062436745	0.196	0.16	1	CD14_Monocyte	CD14 Monocyte	Post-ART_1y vs Pre-HIV
chr3-127324542-127325910	0.555191451324592	0.211059850161945	0.034	0.028	1	CD14_Monocyte	CD14 Monocyte	Post-ART_1y vs Pre-HIV
chr2-47004145-47004445	0.555215263310351	0.342305668565499	0.013	0.01	1	CD14_Monocyte	CD14 Monocyte	Post-ART_1y vs Pre-HIV
chr1-9626769-9627681	0.555219602177775	0.177718336154738	0.209	0.171	1	CD14_Monocyte	CD14 Monocyte	Post-ART_1y vs Pre-HIV
chr5-56995975-56996595	0.555228083188792	0.297743956474346	0.011	0.009	1	CD14_Monocyte	CD14 Monocyte	Post-ART_1y vs Pre-HIV
chr5-1484744-1485550	0.555234912026864	0.387143706837681	0.016	0.012	1	CD14_Monocyte	CD14 Monocyte	Post-ART_1y vs Pre-HIV
chr10-62249816-62250282	0.555238477540168	0.417143599187427	0.01	0.008	1	CD14_Monocyte	CD14 Monocyte	Post-ART_1y vs Pre-HIV
chr5-79560703-79561757	0.555240308671263	0.442374000195718	0.011	0.008	1	CD14_Monocyte	CD14 Monocyte	Post-ART_1y vs Pre-HIV
chr11-76807078-76807740	0.55525035005772	0.244815900383382	0.047	0.038	1	CD14_Monocyte	CD14 Monocyte	Post-ART_1y vs Pre-HIV
chr7-39622808-39624319	0.555268332657946	0.122486192733591	0.238	0.201	1	CD14_Monocyte	CD14 Monocyte	Post-ART_1y vs Pre-HIV
chr2-27960161-27960859	0.555304802660499	0.14792426531367	0.01	0.009	1	CD14_Monocyte	CD14 Monocyte	Post-ART_1y vs Pre-HIV
chr19-17488247-17490109	0.555349225054336	0.224916642242198	0.093	0.074	1	CD14_Monocyte	CD14 Monocyte	Post-ART_1y vs Pre-HIV
chr6-144305691-144306433	0.555390474533842	0.176613780355814	0.01	0.009	1	CD14_Monocyte	CD14 Monocyte	Post-ART_1y vs Pre-HIV
chr17-63993455-63993989	0.555402422823208	0.435145920957772	0.011	0.008	1	CD14_Monocyte	CD14 Monocyte	Post-ART_1y vs Pre-HIV
chr6-113564363-113565161	0.555419692727118	0.228957637934254	0.031	0.026	1	CD14_Monocyte	CD14 Monocyte	Post-ART_1y vs Pre-HIV
chr6-105862985-105863810	0.555447308736577	0.227244929776834	0.026	0.022	1	CD14_Monocyte	CD14 Monocyte	Post-ART_1y vs Pre-HIV
chr9-90795114-90795467	0.555458383980793	0.181123694780208	0.015	0.013	1	CD14_Monocyte	CD14 Monocyte	Post-ART_1y vs Pre-HIV
chr1-89694101-89694990	0.555529928897008	0.319961169349723	0.033	0.025	1	CD14_Monocyte	CD14 Monocyte	Post-ART_1y vs Pre-HIV
chr5-120320189-120320965	0.555589597094924	0.15424527666914	0.015	0.013	1	CD14_Monocyte	CD14 Monocyte	Post-ART_1y vs Pre-HIV
chr5-62223414-62224426	0.555655727384343	0.266813532975745	0.058	0.046	1	CD14_Monocyte	CD14 Monocyte	Post-ART_1y vs Pre-HIV
chr7-50359886-50360888	0.555681433480672	0.300107029478455	0.026	0.02	1	CD14_Monocyte	CD14 Monocyte	Post-ART_1y vs Pre-HIV
chr2-26327093-26327863	0.555808556005317	0.399438600396051	0.011	0.008	1	CD14_Monocyte	CD14 Monocyte	Post-ART_1y vs Pre-HIV
chr2-162112270-162112821	0.555828041782696	0.296601199468541	0.018	0.014	1	CD14_Monocyte	CD14 Monocyte	Post-ART_1y vs Pre-HIV
chr12-59595248-59597865	0.55583983073329	0.113300235000954	0.31	0.26	1	CD14_Monocyte	CD14 Monocyte	Post-ART_1y vs Pre-HIV
chr7-99623169-99624959	0.555876651714179	0.2654755468913	0.015	0.012	1	CD14_Monocyte	CD14 Monocyte	Post-ART_1y vs Pre-HIV
chr16-17346626-17347415	0.555890537933696	0.206708251561047	0.027	0.022	1	CD14_Monocyte	CD14 Monocyte	Post-ART_1y vs Pre-HIV
chr16-89947650-89948875	0.555912671723861	0.208335728518672	0.114	0.092	1	CD14_Monocyte	CD14 Monocyte	Post-ART_1y vs Pre-HIV
chr7-152675274-152676799	0.555948371412157	0.118510428418178	0.262	0.221	1	CD14_Monocyte	CD14 Monocyte	Post-ART_1y vs Pre-HIV
chr5-151721040-151721640	0.555950232120741	0.0849189684198306	0.015	0.014	1	CD14_Monocyte	CD14 Monocyte	Post-ART_1y vs Pre-HIV
chr3-152254065-152254396	0.555954358710244	0.417462296791813	0.01	0.007	1	CD14_Monocyte	CD14 Monocyte	Post-ART_1y vs Pre-HIV
chr3-46892097-46892837	0.555954622344441	0.143743072676896	0.092	0.079	1	CD14_Monocyte	CD14 Monocyte	Post-ART_1y vs Pre-HIV
chr1-229117613-229118273	0.555997773166824	0.40052862476329	0.03	0.022	1	CD14_Monocyte	CD14 Monocyte	Post-ART_1y vs Pre-HIV
chr12-53078601-53079970	0.556026148623734	0.094433683462715	0.354	0.301	1	CD14_Monocyte	CD14 Monocyte	Post-ART_1y vs Pre-HIV
chr6-152184243-152185665	0.556032695024658	0.168382768599454	0.013	0.01	1	CD14_Monocyte	CD14 Monocyte	Post-ART_1y vs Pre-HIV
chr22-29216730-29217630	0.556046170485327	0.217217411340808	0.032	0.026	1	CD14_Monocyte	CD14 Monocyte	Post-ART_1y vs Pre-HIV
chr17-27568548-27569905	0.556061264994795	0.127933878853066	0.018	0.016	1	CD14_Monocyte	CD14 Monocyte	Post-ART_1y vs Pre-HIV
chr9-72954533-72954876	0.55606865625387	0.374388368519494	0.013	0.01	1	CD14_Monocyte	CD14 Monocyte	Post-ART_1y vs Pre-HIV
chr6-3338758-3339179	0.556094417900546	0.148178314898225	0.012	0.011	1	CD14_Monocyte	CD14 Monocyte	Post-ART_1y vs Pre-HIV
chr4-8269530-8270368	0.556111580586847	0.305313570771454	0.026	0.02	1	CD14_Monocyte	CD14 Monocyte	Post-ART_1y vs Pre-HIV
chr19-40598119-40598892	0.556167359205816	0.214549967335528	0.104	0.084	1	CD14_Monocyte	CD14 Monocyte	Post-ART_1y vs Pre-HIV
chr11-122556218-122556965	0.556174571490846	0.438273173529828	0.01	0.007	1	CD14_Monocyte	CD14 Monocyte	Post-ART_1y vs Pre-HIV
chr17-46290608-46291778	0.556179825824929	0.271334730023916	0.095	0.075	1	CD14_Monocyte	CD14 Monocyte	Post-ART_1y vs Pre-HIV
chrX-53317317-53317806	0.556198348868559	0.262971173319205	0.037	0.03	1	CD14_Monocyte	CD14 Monocyte	Post-ART_1y vs Pre-HIV
chr10-18305908-18306353	0.556204680528162	0.123930500630666	0.015	0.014	1	CD14_Monocyte	CD14 Monocyte	Post-ART_1y vs Pre-HIV
chr9-35649389-35649958	0.556226504014419	0.154706736222401	0.02	0.017	1	CD14_Monocyte	CD14 Monocyte	Post-ART_1y vs Pre-HIV
chr9-21030201-21031902	0.556255520650249	0.165825871775176	0.165	0.138	1	CD14_Monocyte	CD14 Monocyte	Post-ART_1y vs Pre-HIV
chr17-59564965-59566286	0.556272053773963	0.160750157121779	0.223	0.188	1	CD14_Monocyte	CD14 Monocyte	Post-ART_1y vs Pre-HIV
chr11-88508243-88509528	0.556276939709979	0.123012016047861	0.014	0.012	1	CD14_Monocyte	CD14 Monocyte	Post-ART_1y vs Pre-HIV
chr12-45575391-45576583	0.556284066191068	0.165825299940961	0.054	0.046	1	CD14_Monocyte	CD14 Monocyte	Post-ART_1y vs Pre-HIV
chr4-37803191-37803702	0.556285216796315	0.185972358570052	0.011	0.01	1	CD14_Monocyte	CD14 Monocyte	Post-ART_1y vs Pre-HIV
chr6-47165798-47166259	0.556285891916481	0.318148596112324	0.043	0.033	1	CD14_Monocyte	CD14 Monocyte	Post-ART_1y vs Pre-HIV
chr7-117127246-117127908	0.556330311980819	0.256680023075225	0.028	0.022	1	CD14_Monocyte	CD14 Monocyte	Post-ART_1y vs Pre-HIV
chr2-64203740-64205002	0.556335625380436	0.131842278567711	0.164	0.141	1	CD14_Monocyte	CD14 Monocyte	Post-ART_1y vs Pre-HIV
chr15-76163053-76163768	0.556354992143802	0.0284855261496584	0.027	0.025	1	CD14_Monocyte	CD14 Monocyte	Post-ART_1y vs Pre-HIV
chr16-84068745-84069919	0.556360809039198	0.237591417751672	0.087	0.07	1	CD14_Monocyte	CD14 Monocyte	Post-ART_1y vs Pre-HIV
chr3-49411230-49412683	0.556388358923731	0.0740558579791031	0.526	0.46	1	CD14_Monocyte	CD14 Monocyte	Post-ART_1y vs Pre-HIV
chr1-120843963-120844920	0.556390327410522	0.230574232718186	0.028	0.022	1	CD14_Monocyte	CD14 Monocyte	Post-ART_1y vs Pre-HIV
chr2-160324980-160325718	0.556420490657583	0.322458701447383	0.01	0.008	1	CD14_Monocyte	CD14 Monocyte	Post-ART_1y vs Pre-HIV
chr13-91401991-91402196	0.556434213939548	0.181406289883943	0.01	0.008	1	CD14_Monocyte	CD14 Monocyte	Post-ART_1y vs Pre-HIV
chr3-183894873-183895757	0.556441081047103	0.253404442499175	0.046	0.037	1	CD14_Monocyte	CD14 Monocyte	Post-ART_1y vs Pre-HIV
chr9-117744200-117745390	0.556451547063828	0.152546193365001	0.049	0.042	1	CD14_Monocyte	CD14 Monocyte	Post-ART_1y vs Pre-HIV
chr8-27991859-27992888	0.556474625894373	0.293755988334373	0.032	0.025	1	CD14_Monocyte	CD14 Monocyte	Post-ART_1y vs Pre-HIV
chr13-113410845-113411994	0.556495571551978	0.309392387551621	0.029	0.023	1	CD14_Monocyte	CD14 Monocyte	Post-ART_1y vs Pre-HIV
chr17-35171108-35172243	0.556529785440816	0.185018850700976	0.031	0.026	1	CD14_Monocyte	CD14 Monocyte	Post-ART_1y vs Pre-HIV
chr10-116444407-116444858	0.556576469209618	0.210216056277343	0.012	0.01	1	CD14_Monocyte	CD14 Monocyte	Post-ART_1y vs Pre-HIV
chr19-39497796-39499387	0.556597076167103	0.170992465566772	0.025	0.021	1	CD14_Monocyte	CD14 Monocyte	Post-ART_1y vs Pre-HIV
chr2-8352315-8352830	0.556646211054512	0.22487900161695	0.019	0.015	1	CD14_Monocyte	CD14 Monocyte	Post-ART_1y vs Pre-HIV
chrX-56763737-56765056	0.556662095923383	0.13517978265081	0.048	0.042	1	CD14_Monocyte	CD14 Monocyte	Post-ART_1y vs Pre-HIV
chr4-123587891-123589647	0.556675799266934	0.164590513877534	0.036	0.031	1	CD14_Monocyte	CD14 Monocyte	Post-ART_1y vs Pre-HIV
chr15-25787914-25788419	0.556681815111167	0.229343423846884	0.022	0.018	1	CD14_Monocyte	CD14 Monocyte	Post-ART_1y vs Pre-HIV
chr2-135004077-135004920	0.556696206442324	0.241189866665871	0.03	0.024	1	CD14_Monocyte	CD14 Monocyte	Post-ART_1y vs Pre-HIV
chr9-91033781-91034095	0.556720137236605	0.361001498209757	0.011	0.008	1	CD14_Monocyte	CD14 Monocyte	Post-ART_1y vs Pre-HIV
chr10-64040725-64042141	0.556726728172961	0.178231245623712	0.087	0.074	1	CD14_Monocyte	CD14 Monocyte	Post-ART_1y vs Pre-HIV
chr10-79052301-79052646	0.556736621388069	0.108652688961302	0.021	0.018	1	CD14_Monocyte	CD14 Monocyte	Post-ART_1y vs Pre-HIV
chr6-11519021-11520003	0.556795261905122	0.22798151069553	0.161	0.131	1	CD14_Monocyte	CD14 Monocyte	Post-ART_1y vs Pre-HIV
chr9-107340538-107341596	0.556829683197722	0.120325657112893	0.028	0.024	1	CD14_Monocyte	CD14 Monocyte	Post-ART_1y vs Pre-HIV
chr4-90118331-90119253	0.556829822689873	0.113961199971714	0.019	0.017	1	CD14_Monocyte	CD14 Monocyte	Post-ART_1y vs Pre-HIV
chr9-137589476-137591419	0.556861938693711	0.0855297904632697	0.357	0.308	1	CD14_Monocyte	CD14 Monocyte	Post-ART_1y vs Pre-HIV
chr19-17468927-17470829	0.556889366177653	0.091347503878537	0.448	0.385	1	CD14_Monocyte	CD14 Monocyte	Post-ART_1y vs Pre-HIV
chr15-90327161-90327611	0.556903801676289	0.136304338970613	0.02	0.017	1	CD14_Monocyte	CD14 Monocyte	Post-ART_1y vs Pre-HIV
chr1-28147721-28148681	0.55691305595276	0.350024905844944	0.013	0.01	1	CD14_Monocyte	CD14 Monocyte	Post-ART_1y vs Pre-HIV
chr6-34526218-34527603	0.556920421841433	0.183134273079292	0.195	0.158	1	CD14_Monocyte	CD14 Monocyte	Post-ART_1y vs Pre-HIV
chr15-65841116-65841698	0.5569268406493	0.312597761373336	0.03	0.023	1	CD14_Monocyte	CD14 Monocyte	Post-ART_1y vs Pre-HIV
chr7-130990353-130990847	0.556947942718151	0.415228894285955	0.011	0.008	1	CD14_Monocyte	CD14 Monocyte	Post-ART_1y vs Pre-HIV
chr17-28981669-28983024	0.556963719658138	0.165393788939498	0.319	0.266	1	CD14_Monocyte	CD14 Monocyte	Post-ART_1y vs Pre-HIV
chr17-75503512-75504769	0.556992645672398	0.27088251190813	0.038	0.03	1	CD14_Monocyte	CD14 Monocyte	Post-ART_1y vs Pre-HIV
chr18-9575198-9575921	0.556994892197052	0.141328045598445	0.052	0.046	1	CD14_Monocyte	CD14 Monocyte	Post-ART_1y vs Pre-HIV
chr3-171944185-171944911	0.557001819850249	0.109699835381465	0.011	0.01	1	CD14_Monocyte	CD14 Monocyte	Post-ART_1y vs Pre-HIV
chr18-9090601-9092468	0.557034812725371	0.246871045766056	0.047	0.038	1	CD14_Monocyte	CD14 Monocyte	Post-ART_1y vs Pre-HIV
chr1-172755868-172756377	0.55704598271254	0.175272700402646	0.013	0.011	1	CD14_Monocyte	CD14 Monocyte	Post-ART_1y vs Pre-HIV
chr11-33198974-33199262	0.557049740277344	0.0885765559260903	0.018	0.017	1	CD14_Monocyte	CD14 Monocyte	Post-ART_1y vs Pre-HIV
chr1-28282797-28283454	0.557054531867591	0.195222530854255	0.036	0.03	1	CD14_Monocyte	CD14 Monocyte	Post-ART_1y vs Pre-HIV
chr12-113141924-113143383	0.55708096026762	0.206992072579065	0.181	0.149	1	CD14_Monocyte	CD14 Monocyte	Post-ART_1y vs Pre-HIV
chr12-68871697-68872444	0.55708200891438	0.269714675711434	0.017	0.014	1	CD14_Monocyte	CD14 Monocyte	Post-ART_1y vs Pre-HIV
chr17-48624761-48626945	0.557092643755897	0.188440281486473	0.034	0.028	1	CD14_Monocyte	CD14 Monocyte	Post-ART_1y vs Pre-HIV
chr1-114755534-114755762	0.557109580066326	0.153476865718578	0.024	0.02	1	CD14_Monocyte	CD14 Monocyte	Post-ART_1y vs Pre-HIV
chr12-11962781-11963265	0.557110550893711	0.186206769920352	0.012	0.01	1	CD14_Monocyte	CD14 Monocyte	Post-ART_1y vs Pre-HIV
chr5-14108155-14110105	0.557110839503619	0.247031647115884	0.051	0.042	1	CD14_Monocyte	CD14 Monocyte	Post-ART_1y vs Pre-HIV
chr19-52268938-52270682	0.557129622531857	0.162580526919985	0.31	0.254	1	CD14_Monocyte	CD14 Monocyte	Post-ART_1y vs Pre-HIV
chr21-41712403-41712989	0.557146448918246	0.0503693884637748	0.01	0.01	1	CD14_Monocyte	CD14 Monocyte	Post-ART_1y vs Pre-HIV
chr19-10737633-10738427	0.557181427812068	0.401622456235898	0.014	0.011	1	CD14_Monocyte	CD14 Monocyte	Post-ART_1y vs Pre-HIV
chr12-100185141-100185775	0.557218942334487	0.250510357978274	0.014	0.012	1	CD14_Monocyte	CD14 Monocyte	Post-ART_1y vs Pre-HIV
chr4-40857985-40858340	0.557223382649357	0.156884768748094	0.017	0.015	1	CD14_Monocyte	CD14 Monocyte	Post-ART_1y vs Pre-HIV
chr3-151168247-151168611	0.557237756190289	0.153553990380356	0.031	0.027	1	CD14_Monocyte	CD14 Monocyte	Post-ART_1y vs Pre-HIV
chr2-28395400-28395788	0.557321281197354	0.241732816743149	0.096	0.077	1	CD14_Monocyte	CD14 Monocyte	Post-ART_1y vs Pre-HIV
chr22-46259216-46259685	0.557330840977844	0.364456822241657	0.015	0.011	1	CD14_Monocyte	CD14 Monocyte	Post-ART_1y vs Pre-HIV
chr12-105106931-105108388	0.557332995886434	0.126360014191019	0.365	0.31	1	CD14_Monocyte	CD14 Monocyte	Post-ART_1y vs Pre-HIV
chr6-20411280-20411713	0.557361485297916	0.177220229254042	0.011	0.009	1	CD14_Monocyte	CD14 Monocyte	Post-ART_1y vs Pre-HIV
chrX-129952195-129953419	0.557397000775459	0.171005149314242	0.029	0.024	1	CD14_Monocyte	CD14 Monocyte	Post-ART_1y vs Pre-HIV
chr8-38850503-38851729	0.557407470218762	0.170106968416426	0.078	0.067	1	CD14_Monocyte	CD14 Monocyte	Post-ART_1y vs Pre-HIV
chr1-91947944-91949374	0.557427634493591	0.475685371951849	0.017	0.012	1	CD14_Monocyte	CD14 Monocyte	Post-ART_1y vs Pre-HIV
chr11-102360532-102362122	0.557488310275338	0.42263878725293	0.017	0.012	1	CD14_Monocyte	CD14 Monocyte	Post-ART_1y vs Pre-HIV
chr1-156599670-156600162	0.557498378572338	0.158193401983884	0.034	0.03	1	CD14_Monocyte	CD14 Monocyte	Post-ART_1y vs Pre-HIV
chr22-24554193-24556219	0.55749954170823	0.0981241633797731	0.554	0.477	1	CD14_Monocyte	CD14 Monocyte	Post-ART_1y vs Pre-HIV
chr6-56904396-56904942	0.557501076205941	0.165940455801631	0.015	0.013	1	CD14_Monocyte	CD14 Monocyte	Post-ART_1y vs Pre-HIV
chr2-202950201-202950964	0.557514007144405	0.118440704758616	0.088	0.078	1	CD14_Monocyte	CD14 Monocyte	Post-ART_1y vs Pre-HIV
chrX-110167720-110168258	0.557518161439641	0.175167414742972	0.01	0.009	1	CD14_Monocyte	CD14 Monocyte	Post-ART_1y vs Pre-HIV
chr10-117226560-117227208	0.557539489302107	0.172240132690475	0.038	0.033	1	CD14_Monocyte	CD14 Monocyte	Post-ART_1y vs Pre-HIV
chr8-144684270-144686704	0.557540463273011	0.269021947363148	0.078	0.061	1	CD14_Monocyte	CD14 Monocyte	Post-ART_1y vs Pre-HIV
chr7-131230884-131231950	0.557553276386118	0.248051488491627	0.112	0.088	1	CD14_Monocyte	CD14 Monocyte	Post-ART_1y vs Pre-HIV
chr3-12662568-12664684	0.557554553981368	0.107411384411979	0.413	0.356	1	CD14_Monocyte	CD14 Monocyte	Post-ART_1y vs Pre-HIV
chr5-67182370-67182773	0.557592787695475	0.326596507995782	0.027	0.021	1	CD14_Monocyte	CD14 Monocyte	Post-ART_1y vs Pre-HIV
chr7-89025-89859	0.557611108137274	0.283367571646105	0.078	0.061	1	CD14_Monocyte	CD14 Monocyte	Post-ART_1y vs Pre-HIV
chr10-88741749-88742289	0.557623531068996	0.332279551800894	0.014	0.011	1	CD14_Monocyte	CD14 Monocyte	Post-ART_1y vs Pre-HIV
chr8-47762873-47763636	0.557647116340231	0.07627852876091	0.01	0.009	1	CD14_Monocyte	CD14 Monocyte	Post-ART_1y vs Pre-HIV
chr4-9768231-9769068	0.557693399224642	0.224091695766955	0.017	0.014	1	CD14_Monocyte	CD14 Monocyte	Post-ART_1y vs Pre-HIV
chr13-111183945-111185211	0.55772377284701	0.414366579953923	0.011	0.008	1	CD14_Monocyte	CD14 Monocyte	Post-ART_1y vs Pre-HIV
chr10-62506195-62506698	0.557751256175343	0.120602430009655	0.021	0.018	1	CD14_Monocyte	CD14 Monocyte	Post-ART_1y vs Pre-HIV
chr9-133133294-133134597	0.55775556280407	0.251996764413179	0.115	0.089	1	CD14_Monocyte	CD14 Monocyte	Post-ART_1y vs Pre-HIV
chr1-42756655-42757302	0.557758840549311	0.265309577105839	0.035	0.028	1	CD14_Monocyte	CD14 Monocyte	Post-ART_1y vs Pre-HIV
chr16-1244721-1245965	0.557787740635346	0.0703733781009359	0.022	0.02	1	CD14_Monocyte	CD14 Monocyte	Post-ART_1y vs Pre-HIV
chr2-161175542-161175817	0.557811642443612	0.305585124019948	0.013	0.011	1	CD14_Monocyte	CD14 Monocyte	Post-ART_1y vs Pre-HIV
chr17-66437434-66437840	0.557828730979375	0.326523397000579	0.012	0.009	1	CD14_Monocyte	CD14 Monocyte	Post-ART_1y vs Pre-HIV
chr9-136488494-136488949	0.55783137901301	0.241559169568188	0.068	0.055	1	CD14_Monocyte	CD14 Monocyte	Post-ART_1y vs Pre-HIV
chr1-207049952-207050247	0.557886537590857	0.320917945338326	0.032	0.025	1	CD14_Monocyte	CD14 Monocyte	Post-ART_1y vs Pre-HIV
chr2-168146610-168147644	0.557896348760418	0.119821656504791	0.023	0.02	1	CD14_Monocyte	CD14 Monocyte	Post-ART_1y vs Pre-HIV
chr10-35521000-35521946	0.557922491627418	0.123227133376032	0.016	0.015	1	CD14_Monocyte	CD14 Monocyte	Post-ART_1y vs Pre-HIV
chr6-110814026-110816306	0.557929707701708	0.0826553113262336	0.536	0.467	1	CD14_Monocyte	CD14 Monocyte	Post-ART_1y vs Pre-HIV
chr11-11840990-11842842	0.557938225584059	0.171026543834177	0.327	0.273	1	CD14_Monocyte	CD14 Monocyte	Post-ART_1y vs Pre-HIV
chr5-148730585-148731853	0.557964059615551	0.252296408159466	0.041	0.032	1	CD14_Monocyte	CD14 Monocyte	Post-ART_1y vs Pre-HIV
chr11-8032829-8033693	0.557970298520088	0.116409769232523	0.021	0.019	1	CD14_Monocyte	CD14 Monocyte	Post-ART_1y vs Pre-HIV
chr18-63517893-63518821	0.557975344119519	0.266937102092269	0.043	0.035	1	CD14_Monocyte	CD14 Monocyte	Post-ART_1y vs Pre-HIV
chr7-6356089-6356652	0.558009182822976	0.150300467204004	0.028	0.024	1	CD14_Monocyte	CD14 Monocyte	Post-ART_1y vs Pre-HIV
chr2-158042205-158042954	0.558037925741676	0.285998397020264	0.015	0.011	1	CD14_Monocyte	CD14 Monocyte	Post-ART_1y vs Pre-HIV
chr8-59737431-59737931	0.558041898433872	0.264549420227078	0.015	0.011	1	CD14_Monocyte	CD14 Monocyte	Post-ART_1y vs Pre-HIV
chr5-80215534-80216923	0.55804257704118	0.149777175956509	0.025	0.021	1	CD14_Monocyte	CD14 Monocyte	Post-ART_1y vs Pre-HIV
chr12-49529185-49529827	0.558068206395678	0.345499371191031	0.016	0.013	1	CD14_Monocyte	CD14 Monocyte	Post-ART_1y vs Pre-HIV
chrX-19840592-19842054	0.558068819494529	0.146724289598929	0.013	0.011	1	CD14_Monocyte	CD14 Monocyte	Post-ART_1y vs Pre-HIV
chr7-90599926-90600599	0.558090719190583	0.210899110693206	0.145	0.119	1	CD14_Monocyte	CD14 Monocyte	Post-ART_1y vs Pre-HIV
chr19-47427102-47427596	0.558094252504368	0.261808538495767	0.051	0.041	1	CD14_Monocyte	CD14 Monocyte	Post-ART_1y vs Pre-HIV
chr1-23799408-23801351	0.558106484669848	0.0939306138813227	0.345	0.297	1	CD14_Monocyte	CD14 Monocyte	Post-ART_1y vs Pre-HIV
chr11-10674562-10675655	0.558130294387331	0.16551078852908	0.024	0.02	1	CD14_Monocyte	CD14 Monocyte	Post-ART_1y vs Pre-HIV
chr11-84714178-84714734	0.55814882588834	0.296069786180373	0.019	0.015	1	CD14_Monocyte	CD14 Monocyte	Post-ART_1y vs Pre-HIV
chr21-34602880-34603549	0.558157318372346	0.28463397854842	0.033	0.026	1	CD14_Monocyte	CD14 Monocyte	Post-ART_1y vs Pre-HIV
chr12-107091962-107094188	0.558223634716422	0.142483949879266	0.352	0.296	1	CD14_Monocyte	CD14 Monocyte	Post-ART_1y vs Pre-HIV
chr9-124932211-124933043	0.558232223707737	0.0803963865177231	0.01	0.009	1	CD14_Monocyte	CD14 Monocyte	Post-ART_1y vs Pre-HIV
chr2-16553258-16553584	0.558234796549735	0.257930845409962	0.025	0.02	1	CD14_Monocyte	CD14 Monocyte	Post-ART_1y vs Pre-HIV
chr12-89839966-89840854	0.558258753412226	0.24818888227657	0.046	0.037	1	CD14_Monocyte	CD14 Monocyte	Post-ART_1y vs Pre-HIV
chr19-55341227-55341441	0.558285882017805	0.149997042089311	0.031	0.027	1	CD14_Monocyte	CD14 Monocyte	Post-ART_1y vs Pre-HIV
chr10-45555613-45556125	0.558303978617365	0.121829177508388	0.011	0.01	1	CD14_Monocyte	CD14 Monocyte	Post-ART_1y vs Pre-HIV
chr10-6406277-6406497	0.558333616459691	0.177270336490616	0.012	0.011	1	CD14_Monocyte	CD14 Monocyte	Post-ART_1y vs Pre-HIV
chr3-196639015-196640430	0.558345382358076	0.205102166010519	0.172	0.136	1	CD14_Monocyte	CD14 Monocyte	Post-ART_1y vs Pre-HIV
chr12-66304323-66304866	0.558425757540911	0.436377145818722	0.012	0.009	1	CD14_Monocyte	CD14 Monocyte	Post-ART_1y vs Pre-HIV
chrX-154731846-154732186	0.558427175424569	0.337254544768174	0.016	0.012	1	CD14_Monocyte	CD14 Monocyte	Post-ART_1y vs Pre-HIV
chr1-27388379-27388713	0.558456514690888	0.156491118593884	0.032	0.027	1	CD14_Monocyte	CD14 Monocyte	Post-ART_1y vs Pre-HIV
chr3-185712797-185713152	0.558476347891708	0.0911784210797952	0.011	0.01	1	CD14_Monocyte	CD14 Monocyte	Post-ART_1y vs Pre-HIV
chr9-84139062-84139529	0.558505446943262	0.109214103634825	0.011	0.009	1	CD14_Monocyte	CD14 Monocyte	Post-ART_1y vs Pre-HIV
chr17-41326342-41327197	0.558539614660306	0.435439406144399	0.01	0.007	1	CD14_Monocyte	CD14 Monocyte	Post-ART_1y vs Pre-HIV
chr1-59696516-59697695	0.55857265467205	0.170247220783314	0.097	0.083	1	CD14_Monocyte	CD14 Monocyte	Post-ART_1y vs Pre-HIV
chr11-71447068-71449131	0.558604650514542	0.12058801838069	0.232	0.196	1	CD14_Monocyte	CD14 Monocyte	Post-ART_1y vs Pre-HIV
chr3-177133821-177135058	0.558611949996022	0.141807779632687	0.017	0.015	1	CD14_Monocyte	CD14 Monocyte	Post-ART_1y vs Pre-HIV
chr8-124649565-124650681	0.55861225759761	0.262713125542245	0.016	0.012	1	CD14_Monocyte	CD14 Monocyte	Post-ART_1y vs Pre-HIV
chr6-143807329-143808277	0.558629810760413	0.292055619652668	0.039	0.03	1	CD14_Monocyte	CD14 Monocyte	Post-ART_1y vs Pre-HIV
chr5-77076667-77077951	0.558654276305359	0.128844188897256	0.129	0.112	1	CD14_Monocyte	CD14 Monocyte	Post-ART_1y vs Pre-HIV
chr1-9362110-9363248	0.558667309447355	0.0472849981848715	0.018	0.017	1	CD14_Monocyte	CD14 Monocyte	Post-ART_1y vs Pre-HIV
chr3-149224516-149225653	0.558678148268798	0.199387797632202	0.114	0.094	1	CD14_Monocyte	CD14 Monocyte	Post-ART_1y vs Pre-HIV
chr18-23539075-23539606	0.558687845213969	0.361759644649393	0.019	0.014	1	CD14_Monocyte	CD14 Monocyte	Post-ART_1y vs Pre-HIV
chr1-52631782-52632442	0.558707422109052	0.22608554501935	0.032	0.026	1	CD14_Monocyte	CD14 Monocyte	Post-ART_1y vs Pre-HIV
chr5-31149211-31149909	0.558733521209419	0.485106820509468	0.011	0.008	1	CD14_Monocyte	CD14 Monocyte	Post-ART_1y vs Pre-HIV
chr12-45669907-45670897	0.558742945477468	0.180414425180738	0.056	0.047	1	CD14_Monocyte	CD14 Monocyte	Post-ART_1y vs Pre-HIV
chr2-30336731-30337847	0.55879958852738	0.220851758113044	0.011	0.009	1	CD14_Monocyte	CD14 Monocyte	Post-ART_1y vs Pre-HIV
chr5-56440649-56441787	0.558801405270609	0.12714589506582	0.032	0.029	1	CD14_Monocyte	CD14 Monocyte	Post-ART_1y vs Pre-HIV
chr8-30727072-30728201	0.558826900830141	0.142519410963959	0.313	0.258	1	CD14_Monocyte	CD14 Monocyte	Post-ART_1y vs Pre-HIV
chr6-89828658-89830217	0.55884956094217	0.141836650862785	0.363	0.302	1	CD14_Monocyte	CD14 Monocyte	Post-ART_1y vs Pre-HIV
chr8-55891054-55891637	0.558850578943075	0.172164502765648	0.061	0.051	1	CD14_Monocyte	CD14 Monocyte	Post-ART_1y vs Pre-HIV
chr16-17359599-17360238	0.558866596921665	0.278529468017274	0.074	0.058	1	CD14_Monocyte	CD14 Monocyte	Post-ART_1y vs Pre-HIV
chr12-108714074-108714558	0.558888732025421	0.135003845621176	0.018	0.016	1	CD14_Monocyte	CD14 Monocyte	Post-ART_1y vs Pre-HIV
chr17-67963096-67963594	0.558932251149129	0.13559574714924	0.022	0.018	1	CD14_Monocyte	CD14 Monocyte	Post-ART_1y vs Pre-HIV
chr22-18023435-18024940	0.558976436612193	0.390332967287796	0.016	0.012	1	CD14_Monocyte	CD14 Monocyte	Post-ART_1y vs Pre-HIV
chr5-16508604-16509520	0.558990675978966	0.132077626895856	0.045	0.04	1	CD14_Monocyte	CD14 Monocyte	Post-ART_1y vs Pre-HIV
chr15-34161403-34162033	0.559060609622038	0.123034474490465	0.011	0.01	1	CD14_Monocyte	CD14 Monocyte	Post-ART_1y vs Pre-HIV
chr5-178731528-178732188	0.559099431931445	0.362064694513127	0.023	0.017	1	CD14_Monocyte	CD14 Monocyte	Post-ART_1y vs Pre-HIV
chr6-28985501-28985746	0.559107135245106	0.140258993960902	0.013	0.011	1	CD14_Monocyte	CD14 Monocyte	Post-ART_1y vs Pre-HIV
chr12-49580231-49580873	0.559126599869594	0.306168298665819	0.023	0.018	1	CD14_Monocyte	CD14 Monocyte	Post-ART_1y vs Pre-HIV
chr7-95684113-95684413	0.55915488118148	0.280329138002756	0.011	0.009	1	CD14_Monocyte	CD14 Monocyte	Post-ART_1y vs Pre-HIV
chr8-130749286-130749980	0.55916166566981	0.245338768380379	0.013	0.011	1	CD14_Monocyte	CD14 Monocyte	Post-ART_1y vs Pre-HIV
chr3-133474626-133475937	0.559173644599251	0.354329717028062	0.012	0.009	1	CD14_Monocyte	CD14 Monocyte	Post-ART_1y vs Pre-HIV
chr22-26664950-26665819	0.559236856021081	0.11891281265769	0.027	0.024	1	CD14_Monocyte	CD14 Monocyte	Post-ART_1y vs Pre-HIV
chr10-71342986-71344297	0.559258507415143	0.138531579658782	0.046	0.039	1	CD14_Monocyte	CD14 Monocyte	Post-ART_1y vs Pre-HIV
chr5-68285900-68286597	0.559263931365523	0.318463681627439	0.03	0.023	1	CD14_Monocyte	CD14 Monocyte	Post-ART_1y vs Pre-HIV
chr5-41856312-41857557	0.559276013839589	0.169576133934138	0.029	0.025	1	CD14_Monocyte	CD14 Monocyte	Post-ART_1y vs Pre-HIV
chr7-129013391-129013745	0.55928499546189	0.323594459085062	0.014	0.011	1	CD14_Monocyte	CD14 Monocyte	Post-ART_1y vs Pre-HIV
chr20-57464588-57465261	0.55929218870294	0.129461035433431	0.06	0.053	1	CD14_Monocyte	CD14 Monocyte	Post-ART_1y vs Pre-HIV
chr1-7669159-7669956	0.559298584943787	0.29103660599002	0.034	0.027	1	CD14_Monocyte	CD14 Monocyte	Post-ART_1y vs Pre-HIV
chr11-118703414-118703943	0.559304390102087	0.131945631572917	0.048	0.041	1	CD14_Monocyte	CD14 Monocyte	Post-ART_1y vs Pre-HIV
chr2-65071577-65071842	0.559306268496619	0.117127459525078	0.011	0.01	1	CD14_Monocyte	CD14 Monocyte	Post-ART_1y vs Pre-HIV
chr3-44323189-44323702	0.559306289426826	0.344096670878354	0.013	0.01	1	CD14_Monocyte	CD14 Monocyte	Post-ART_1y vs Pre-HIV
chr5-163350014-163350348	0.559310435599223	0.254427082636591	0.031	0.025	1	CD14_Monocyte	CD14 Monocyte	Post-ART_1y vs Pre-HIV
chr3-124729835-124731136	0.559328386819769	0.190960000587327	0.142	0.117	1	CD14_Monocyte	CD14 Monocyte	Post-ART_1y vs Pre-HIV
chr17-37089461-37090685	0.559330070979133	0.266505612875021	0.043	0.034	1	CD14_Monocyte	CD14 Monocyte	Post-ART_1y vs Pre-HIV
chr1-120414835-120416023	0.559350106938692	0.319231569513526	0.029	0.022	1	CD14_Monocyte	CD14 Monocyte	Post-ART_1y vs Pre-HIV
chr1-234154367-234155004	0.559361898022669	0.107488458551091	0.011	0.009	1	CD14_Monocyte	CD14 Monocyte	Post-ART_1y vs Pre-HIV
chr15-39786372-39786760	0.559370380071546	0.354718692656829	0.021	0.016	1	CD14_Monocyte	CD14 Monocyte	Post-ART_1y vs Pre-HIV
chr20-32819285-32820879	0.559386979082991	0.106878276791309	0.324	0.276	1	CD14_Monocyte	CD14 Monocyte	Post-ART_1y vs Pre-HIV
chr1-48498110-48498826	0.559389194568076	0.275809474228147	0.043	0.034	1	CD14_Monocyte	CD14 Monocyte	Post-ART_1y vs Pre-HIV
chr8-100846879-100847779	0.55939048748238	0.144933691693706	0.057	0.049	1	CD14_Monocyte	CD14 Monocyte	Post-ART_1y vs Pre-HIV
chr1-205523959-205524616	0.559396206750403	0.171108213313945	0.03	0.026	1	CD14_Monocyte	CD14 Monocyte	Post-ART_1y vs Pre-HIV
chr17-27630782-27633184	0.559397464783641	0.126436269999895	0.169	0.146	1	CD14_Monocyte	CD14 Monocyte	Post-ART_1y vs Pre-HIV
chr4-38757256-38757523	0.559425285342497	0.136397291160424	0.017	0.015	1	CD14_Monocyte	CD14 Monocyte	Post-ART_1y vs Pre-HIV
chr20-31860831-31861955	0.559446233269463	0.295878164531055	0.051	0.04	1	CD14_Monocyte	CD14 Monocyte	Post-ART_1y vs Pre-HIV
chr7-143205567-143206579	0.559469249634348	0.184204142584542	0.116	0.097	1	CD14_Monocyte	CD14 Monocyte	Post-ART_1y vs Pre-HIV
chr11-120172068-120172913	0.559540194132967	0.150896676861727	0.084	0.071	1	CD14_Monocyte	CD14 Monocyte	Post-ART_1y vs Pre-HIV
chr18-58226348-58226788	0.55954100138472	0.380897286953489	0.013	0.009	1	CD14_Monocyte	CD14 Monocyte	Post-ART_1y vs Pre-HIV
chr12-109427856-109428364	0.559543058064661	0.118613467334726	0.029	0.026	1	CD14_Monocyte	CD14 Monocyte	Post-ART_1y vs Pre-HIV
chr19-1400703-1401830	0.559552597909966	0.186900973970408	0.047	0.038	1	CD14_Monocyte	CD14 Monocyte	Post-ART_1y vs Pre-HIV
chr5-139636866-139638905	0.559609800792945	0.142256433430828	0.179	0.15	1	CD14_Monocyte	CD14 Monocyte	Post-ART_1y vs Pre-HIV
chr22-38179782-38180637	0.559631760055588	0.13180384119693	0.167	0.145	1	CD14_Monocyte	CD14 Monocyte	Post-ART_1y vs Pre-HIV
chr9-136618095-136618957	0.559645101504044	0.133088565147287	0.072	0.061	1	CD14_Monocyte	CD14 Monocyte	Post-ART_1y vs Pre-HIV
chr7-32864999-32865948	0.559648755101794	0.321387686790581	0.011	0.008	1	CD14_Monocyte	CD14 Monocyte	Post-ART_1y vs Pre-HIV
chr12-15268942-15269284	0.559677152910706	0.331595383976869	0.017	0.013	1	CD14_Monocyte	CD14 Monocyte	Post-ART_1y vs Pre-HIV
chr10-124493244-124494691	0.559678018683745	0.147758656351805	0.048	0.041	1	CD14_Monocyte	CD14 Monocyte	Post-ART_1y vs Pre-HIV
chr1-211597040-211597993	0.559678605472141	0.191450662233872	0.021	0.018	1	CD14_Monocyte	CD14 Monocyte	Post-ART_1y vs Pre-HIV
chr10-95568891-95569677	0.559683962566068	0.0983477433900828	0.015	0.014	1	CD14_Monocyte	CD14 Monocyte	Post-ART_1y vs Pre-HIV
chr8-31830630-31831172	0.559690652613406	0.0973547471865874	0.011	0.01	1	CD14_Monocyte	CD14 Monocyte	Post-ART_1y vs Pre-HIV
chr10-58334370-58336011	0.559716656538771	0.11643387484901	0.199	0.171	1	CD14_Monocyte	CD14 Monocyte	Post-ART_1y vs Pre-HIV
chr3-112013161-112014076	0.559730707257495	0.289448401894688	0.027	0.021	1	CD14_Monocyte	CD14 Monocyte	Post-ART_1y vs Pre-HIV
chr21-38912852-38913707	0.559761328320111	0.318253047104395	0.02	0.016	1	CD14_Monocyte	CD14 Monocyte	Post-ART_1y vs Pre-HIV
chr11-105044560-105045522	0.559762914151218	0.216857567725999	0.091	0.075	1	CD14_Monocyte	CD14 Monocyte	Post-ART_1y vs Pre-HIV
chr21-29190802-29191602	0.559781346937682	0.242299811403947	0.106	0.087	1	CD14_Monocyte	CD14 Monocyte	Post-ART_1y vs Pre-HIV
chr17-68180180-68181103	0.559792096086287	0.430761398116673	0.019	0.013	1	CD14_Monocyte	CD14 Monocyte	Post-ART_1y vs Pre-HIV
chr1-1606545-1607487	0.559827359145131	0.23505572848778	0.074	0.061	1	CD14_Monocyte	CD14 Monocyte	Post-ART_1y vs Pre-HIV
chr5-138132708-138133775	0.559845624526532	0.173462932609521	0.025	0.021	1	CD14_Monocyte	CD14 Monocyte	Post-ART_1y vs Pre-HIV
chr1-245432781-245433649	0.559859553138314	0.112048636529938	0.022	0.019	1	CD14_Monocyte	CD14 Monocyte	Post-ART_1y vs Pre-HIV
chr7-36487747-36488097	0.559895117889829	0.35801534988206	0.01	0.008	1	CD14_Monocyte	CD14 Monocyte	Post-ART_1y vs Pre-HIV
chr15-90154947-90155322	0.559907242393496	0.24080125527935	0.01	0.008	1	CD14_Monocyte	CD14 Monocyte	Post-ART_1y vs Pre-HIV
chr18-5628353-5630854	0.559908716137048	0.263340247523581	0.086	0.068	1	CD14_Monocyte	CD14 Monocyte	Post-ART_1y vs Pre-HIV
chr20-41136414-41138226	0.559934814872461	0.143504689677264	0.279	0.234	1	CD14_Monocyte	CD14 Monocyte	Post-ART_1y vs Pre-HIV
chr7-27251388-27252393	0.55994620947054	0.166086549007235	0.015	0.013	1	CD14_Monocyte	CD14 Monocyte	Post-ART_1y vs Pre-HIV
chr17-47895145-47896900	0.559949030399296	0.0895423516874415	0.545	0.472	1	CD14_Monocyte	CD14 Monocyte	Post-ART_1y vs Pre-HIV
chr16-88599984-88600547	0.560008834730399	0.265344635160268	0.018	0.014	1	CD14_Monocyte	CD14 Monocyte	Post-ART_1y vs Pre-HIV
chr11-66291710-66291964	0.56001896487252	0.056207551940759	0.023	0.021	1	CD14_Monocyte	CD14 Monocyte	Post-ART_1y vs Pre-HIV
chr16-68711034-68711997	0.560065768585677	0.157239069050395	0.114	0.096	1	CD14_Monocyte	CD14 Monocyte	Post-ART_1y vs Pre-HIV
chr1-165855258-165855634	0.560071776806684	0.187120013967686	0.028	0.024	1	CD14_Monocyte	CD14 Monocyte	Post-ART_1y vs Pre-HIV
chr2-27191186-27191867	0.560129083898904	0.139073555804174	0.012	0.01	1	CD14_Monocyte	CD14 Monocyte	Post-ART_1y vs Pre-HIV
chr16-12079328-12080575	0.560132052591725	0.25114734184951	0.013	0.01	1	CD14_Monocyte	CD14 Monocyte	Post-ART_1y vs Pre-HIV
chr17-8079161-8080295	0.56014502418183	0.230116965254316	0.121	0.096	1	CD14_Monocyte	CD14 Monocyte	Post-ART_1y vs Pre-HIV
chr4-173002627-173003502	0.560151049776635	0.250030990894049	0.068	0.056	1	CD14_Monocyte	CD14 Monocyte	Post-ART_1y vs Pre-HIV
chr6-33279925-33280359	0.56016235832978	0.273803751226692	0.045	0.035	1	CD14_Monocyte	CD14 Monocyte	Post-ART_1y vs Pre-HIV
chrX-78658325-78659669	0.56024336043185	0.312568464406703	0.021	0.016	1	CD14_Monocyte	CD14 Monocyte	Post-ART_1y vs Pre-HIV
chr2-65381651-65382080	0.56025894185811	0.13622260660176	0.013	0.011	1	CD14_Monocyte	CD14 Monocyte	Post-ART_1y vs Pre-HIV
chr4-147822159-147822473	0.560283511869253	0.338319224556087	0.011	0.008	1	CD14_Monocyte	CD14 Monocyte	Post-ART_1y vs Pre-HIV
chr12-54442676-54443289	0.560290668359783	0.373825452047951	0.019	0.014	1	CD14_Monocyte	CD14 Monocyte	Post-ART_1y vs Pre-HIV
chr10-132427298-132428563	0.560327021457524	0.373615378882041	0.018	0.014	1	CD14_Monocyte	CD14 Monocyte	Post-ART_1y vs Pre-HIV
chr12-12836834-12837452	0.560366491579566	0.394054317215073	0.011	0.008	1	CD14_Monocyte	CD14 Monocyte	Post-ART_1y vs Pre-HIV
chr8-66612279-66614402	0.560390383443811	0.124438161962152	0.351	0.296	1	CD14_Monocyte	CD14 Monocyte	Post-ART_1y vs Pre-HIV
chr2-61439210-61440080	0.560428457050567	0.0686214995346521	0.01	0.009	1	CD14_Monocyte	CD14 Monocyte	Post-ART_1y vs Pre-HIV
chr5-176629775-176630753	0.560485216469454	0.374637779310071	0.011	0.008	1	CD14_Monocyte	CD14 Monocyte	Post-ART_1y vs Pre-HIV
chr3-15303774-15304881	0.560526061723053	0.236251545720144	0.012	0.01	1	CD14_Monocyte	CD14 Monocyte	Post-ART_1y vs Pre-HIV
chr11-87352423-87353521	0.560531222125409	0.299923158271882	0.044	0.034	1	CD14_Monocyte	CD14 Monocyte	Post-ART_1y vs Pre-HIV
chr9-35881920-35882592	0.560538045103926	0.133694997241879	0.031	0.027	1	CD14_Monocyte	CD14 Monocyte	Post-ART_1y vs Pre-HIV
chr2-54595977-54596830	0.560541102541828	0.124019537450546	0.01	0.009	1	CD14_Monocyte	CD14 Monocyte	Post-ART_1y vs Pre-HIV
chr10-128080302-128080934	0.560566457750444	0.343651988460244	0.021	0.016	1	CD14_Monocyte	CD14 Monocyte	Post-ART_1y vs Pre-HIV
chr21-43810448-43812796	0.560642386034642	0.173861416495595	0.239	0.201	1	CD14_Monocyte	CD14 Monocyte	Post-ART_1y vs Pre-HIV
chr9-110623344-110623800	0.560647770411992	0.238493300111232	0.012	0.01	1	CD14_Monocyte	CD14 Monocyte	Post-ART_1y vs Pre-HIV
chr4-153759356-153760354	0.560652801697297	0.187836336103088	0.023	0.02	1	CD14_Monocyte	CD14 Monocyte	Post-ART_1y vs Pre-HIV
chr5-131355855-131356365	0.560669841999714	0.362841230360077	0.011	0.008	1	CD14_Monocyte	CD14 Monocyte	Post-ART_1y vs Pre-HIV
chr20-6699834-6700429	0.560693400454906	0.163402780915625	0.018	0.015	1	CD14_Monocyte	CD14 Monocyte	Post-ART_1y vs Pre-HIV
chr1-225865538-225866804	0.560709519024359	0.304994424298613	0.044	0.034	1	CD14_Monocyte	CD14 Monocyte	Post-ART_1y vs Pre-HIV
chr17-37829525-37830310	0.560738135498917	0.159948303601743	0.038	0.033	1	CD14_Monocyte	CD14 Monocyte	Post-ART_1y vs Pre-HIV
chr15-55774213-55774701	0.560751016006461	0.285367764922134	0.011	0.008	1	CD14_Monocyte	CD14 Monocyte	Post-ART_1y vs Pre-HIV
chr15-91864590-91865055	0.560764516856013	0.371443415516396	0.022	0.016	1	CD14_Monocyte	CD14 Monocyte	Post-ART_1y vs Pre-HIV
chr6-89351892-89353398	0.560781867863294	0.138463235596715	0.358	0.301	1	CD14_Monocyte	CD14 Monocyte	Post-ART_1y vs Pre-HIV
chr4-38760916-38761949	0.560811938503679	0.192979219891907	0.2	0.164	1	CD14_Monocyte	CD14 Monocyte	Post-ART_1y vs Pre-HIV
chr3-43544205-43544558	0.560850435336138	0.40151644623686	0.012	0.009	1	CD14_Monocyte	CD14 Monocyte	Post-ART_1y vs Pre-HIV
chr8-19313276-19314614	0.560852199314486	0.270327375358198	0.025	0.021	1	CD14_Monocyte	CD14 Monocyte	Post-ART_1y vs Pre-HIV
chr11-64291449-64292837	0.560890226126949	0.275648941597172	0.042	0.032	1	CD14_Monocyte	CD14 Monocyte	Post-ART_1y vs Pre-HIV
chr11-36586332-36586881	0.560894058473126	0.342721540820431	0.018	0.014	1	CD14_Monocyte	CD14 Monocyte	Post-ART_1y vs Pre-HIV
chr21-35204739-35205963	0.560895712850808	0.151435559931951	0.036	0.03	1	CD14_Monocyte	CD14 Monocyte	Post-ART_1y vs Pre-HIV
chr15-65077444-65078406	0.560903519529671	0.176112457415905	0.022	0.019	1	CD14_Monocyte	CD14 Monocyte	Post-ART_1y vs Pre-HIV
chr5-158874752-158875693	0.560918720374063	0.0415768550975155	0.01	0.009	1	CD14_Monocyte	CD14 Monocyte	Post-ART_1y vs Pre-HIV
chr6-47377880-47378281	0.560919196366787	0.154864840206204	0.011	0.01	1	CD14_Monocyte	CD14 Monocyte	Post-ART_1y vs Pre-HIV
chr14-103137564-103138992	0.560924850184048	0.229190414372791	0.066	0.053	1	CD14_Monocyte	CD14 Monocyte	Post-ART_1y vs Pre-HIV
chr17-27181177-27182052	0.560929127847339	0.336566756670775	0.011	0.008	1	CD14_Monocyte	CD14 Monocyte	Post-ART_1y vs Pre-HIV
chr6-134517126-134518211	0.56095124091231	0.318038565365835	0.04	0.031	1	CD14_Monocyte	CD14 Monocyte	Post-ART_1y vs Pre-HIV
chr2-23380475-23381445	0.560951744249854	0.257619916866755	0.06	0.048	1	CD14_Monocyte	CD14 Monocyte	Post-ART_1y vs Pre-HIV
chr13-102580398-102581063	0.560968902182403	0.322574442670746	0.026	0.02	1	CD14_Monocyte	CD14 Monocyte	Post-ART_1y vs Pre-HIV
chr2-24975506-24975758	0.560976844562773	0.261920104548433	0.032	0.025	1	CD14_Monocyte	CD14 Monocyte	Post-ART_1y vs Pre-HIV
chr8-42214898-42215539	0.56100511772313	0.336232488205756	0.011	0.008	1	CD14_Monocyte	CD14 Monocyte	Post-ART_1y vs Pre-HIV
chr17-78818564-78819599	0.561009938926226	0.385948993996545	0.016	0.011	1	CD14_Monocyte	CD14 Monocyte	Post-ART_1y vs Pre-HIV
chr15-77943835-77944957	0.561018704997335	0.0979704519175679	0.049	0.044	1	CD14_Monocyte	CD14 Monocyte	Post-ART_1y vs Pre-HIV
chr8-94822268-94823975	0.561027602449258	0.164856480422591	0.305	0.25	1	CD14_Monocyte	CD14 Monocyte	Post-ART_1y vs Pre-HIV
chr10-96685239-96685826	0.561041284815627	0.102299757925581	0.016	0.014	1	CD14_Monocyte	CD14 Monocyte	Post-ART_1y vs Pre-HIV
chr14-39231507-39231994	0.561064097308293	0.142964655201472	0.02	0.017	1	CD14_Monocyte	CD14 Monocyte	Post-ART_1y vs Pre-HIV
chr19-10876355-10877108	0.561067975456885	0.164813490500116	0.038	0.033	1	CD14_Monocyte	CD14 Monocyte	Post-ART_1y vs Pre-HIV
chr4-32574643-32575376	0.561072180845608	0.366106896558756	0.018	0.014	1	CD14_Monocyte	CD14 Monocyte	Post-ART_1y vs Pre-HIV
chrX-37779683-37780181	0.561085419242242	0.262389743498317	0.023	0.018	1	CD14_Monocyte	CD14 Monocyte	Post-ART_1y vs Pre-HIV
chr19-40434966-40435581	0.561086339657754	0.449880497381469	0.014	0.01	1	CD14_Monocyte	CD14 Monocyte	Post-ART_1y vs Pre-HIV
chr22-35633936-35634373	0.561087566373978	0.284104069400481	0.024	0.019	1	CD14_Monocyte	CD14 Monocyte	Post-ART_1y vs Pre-HIV
chr6-3990337-3991181	0.561101841793284	0.152390060060053	0.049	0.042	1	CD14_Monocyte	CD14 Monocyte	Post-ART_1y vs Pre-HIV
chr13-108325967-108326652	0.561121714108004	0.161662237260911	0.047	0.04	1	CD14_Monocyte	CD14 Monocyte	Post-ART_1y vs Pre-HIV
chr20-59994003-59994994	0.561131509998545	0.137652542329788	0.024	0.021	1	CD14_Monocyte	CD14 Monocyte	Post-ART_1y vs Pre-HIV
chr20-5749558-5751013	0.561160711709653	0.213912321053068	0.138	0.11	1	CD14_Monocyte	CD14 Monocyte	Post-ART_1y vs Pre-HIV
chr3-158808693-158809170	0.561175589459548	0.396868634346016	0.022	0.016	1	CD14_Monocyte	CD14 Monocyte	Post-ART_1y vs Pre-HIV
chr3-30353606-30354778	0.561209522668445	0.216308636120502	0.01	0.008	1	CD14_Monocyte	CD14 Monocyte	Post-ART_1y vs Pre-HIV
chr9-27351422-27351740	0.561213919963768	0.142591730892177	0.012	0.011	1	CD14_Monocyte	CD14 Monocyte	Post-ART_1y vs Pre-HIV
chr13-108283093-108283437	0.561215934719154	0.104452895299077	0.011	0.01	1	CD14_Monocyte	CD14 Monocyte	Post-ART_1y vs Pre-HIV
chr12-108628246-108629084	0.561219319545916	0.184379219094259	0.111	0.093	1	CD14_Monocyte	CD14 Monocyte	Post-ART_1y vs Pre-HIV
chr1-230066437-230068652	0.561233721399915	0.0921259722381819	0.396	0.343	1	CD14_Monocyte	CD14 Monocyte	Post-ART_1y vs Pre-HIV
chr20-34105668-34105981	0.561250650882482	0.430016449195822	0.01	0.007	1	CD14_Monocyte	CD14 Monocyte	Post-ART_1y vs Pre-HIV
chr9-113149169-113149465	0.56129240053324	0.185422713343109	0.032	0.028	1	CD14_Monocyte	CD14 Monocyte	Post-ART_1y vs Pre-HIV
chr3-177344934-177346269	0.561308979371234	0.20702332524981	0.115	0.095	1	CD14_Monocyte	CD14 Monocyte	Post-ART_1y vs Pre-HIV
chr10-61452224-61453652	0.561316063761713	0.319894124029389	0.021	0.016	1	CD14_Monocyte	CD14 Monocyte	Post-ART_1y vs Pre-HIV
chr11-73381590-73381949	0.561318588298625	0.130715876187766	0.067	0.059	1	CD14_Monocyte	CD14 Monocyte	Post-ART_1y vs Pre-HIV
chr17-4852231-4853727	0.561325067046362	0.141784761309486	0.012	0.011	1	CD14_Monocyte	CD14 Monocyte	Post-ART_1y vs Pre-HIV
chr15-91946627-91947707	0.561330747256046	0.209649142085889	0.149	0.122	1	CD14_Monocyte	CD14 Monocyte	Post-ART_1y vs Pre-HIV
chr8-11857036-11857511	0.561331879630547	0.307238944146912	0.032	0.025	1	CD14_Monocyte	CD14 Monocyte	Post-ART_1y vs Pre-HIV
chrX-1546554-1547370	0.561364919839257	0.0603869691862711	0.012	0.012	1	CD14_Monocyte	CD14 Monocyte	Post-ART_1y vs Pre-HIV
chr12-123601090-123602868	0.561370009360723	0.122896976413056	0.23	0.195	1	CD14_Monocyte	CD14 Monocyte	Post-ART_1y vs Pre-HIV
chr14-63437957-63438667	0.561413812061461	0.110086378773915	0.013	0.012	1	CD14_Monocyte	CD14 Monocyte	Post-ART_1y vs Pre-HIV
chr4-23889620-23890294	0.561414556941139	0.133212098313897	0.012	0.01	1	CD14_Monocyte	CD14 Monocyte	Post-ART_1y vs Pre-HIV
chr7-38105579-38106222	0.56144885706082	0.113723041875206	0.022	0.019	1	CD14_Monocyte	CD14 Monocyte	Post-ART_1y vs Pre-HIV
chr9-127915554-127918007	0.561476044629697	0.0958384948622888	0.336	0.289	1	CD14_Monocyte	CD14 Monocyte	Post-ART_1y vs Pre-HIV
chr11-65418368-65419363	0.561499234459304	0.106140923445352	0.399	0.341	1	CD14_Monocyte	CD14 Monocyte	Post-ART_1y vs Pre-HIV
chr16-4402376-4403220	0.561506806666733	0.204742485155264	0.076	0.062	1	CD14_Monocyte	CD14 Monocyte	Post-ART_1y vs Pre-HIV
chr17-82297122-82298720	0.561509140575455	0.146101392717175	0.434	0.366	1	CD14_Monocyte	CD14 Monocyte	Post-ART_1y vs Pre-HIV
chrX-136714628-136715851	0.56153970996557	0.140248527712638	0.034	0.03	1	CD14_Monocyte	CD14 Monocyte	Post-ART_1y vs Pre-HIV
chr5-15001401-15001817	0.561543504998304	0.195010527976728	0.022	0.019	1	CD14_Monocyte	CD14 Monocyte	Post-ART_1y vs Pre-HIV
chr2-25419152-25420089	0.561562889507951	0.116238546248586	0.017	0.015	1	CD14_Monocyte	CD14 Monocyte	Post-ART_1y vs Pre-HIV
chr2-208017710-208018335	0.561564049335645	0.315896548782433	0.011	0.008	1	CD14_Monocyte	CD14 Monocyte	Post-ART_1y vs Pre-HIV
chr15-41556617-41557053	0.561592365843546	0.147720302659503	0.021	0.018	1	CD14_Monocyte	CD14 Monocyte	Post-ART_1y vs Pre-HIV
chr4-145132115-145133089	0.561609294133911	0.187291873465883	0.014	0.012	1	CD14_Monocyte	CD14 Monocyte	Post-ART_1y vs Pre-HIV
chr1-6553643-6554838	0.561624674837398	0.172836626155225	0.221	0.182	1	CD14_Monocyte	CD14 Monocyte	Post-ART_1y vs Pre-HIV
chr9-105114208-105115808	0.561687057981749	0.212716601609481	0.139	0.114	1	CD14_Monocyte	CD14 Monocyte	Post-ART_1y vs Pre-HIV
chr19-32223486-32224920	0.561688934591761	0.301577189964804	0.027	0.021	1	CD14_Monocyte	CD14 Monocyte	Post-ART_1y vs Pre-HIV
chr6-138957406-138957859	0.56168930914935	0.119299999663951	0.016	0.015	1	CD14_Monocyte	CD14 Monocyte	Post-ART_1y vs Pre-HIV
chr11-61391880-61393557	0.561690414460413	0.167204829537925	0.102	0.085	1	CD14_Monocyte	CD14 Monocyte	Post-ART_1y vs Pre-HIV
chr3-124878441-124879226	0.561729591599422	0.283431055412105	0.046	0.036	1	CD14_Monocyte	CD14 Monocyte	Post-ART_1y vs Pre-HIV
chr9-90697817-90699174	0.561743154320795	0.163428978848503	0.035	0.03	1	CD14_Monocyte	CD14 Monocyte	Post-ART_1y vs Pre-HIV
chr1-245042304-245043036	0.561769565269693	0.150712009548619	0.048	0.041	1	CD14_Monocyte	CD14 Monocyte	Post-ART_1y vs Pre-HIV
chr1-116750872-116751465	0.561865128509594	0.355238094645824	0.02	0.016	1	CD14_Monocyte	CD14 Monocyte	Post-ART_1y vs Pre-HIV
chr10-26690277-26691410	0.561873998126602	0.27058693908555	0.063	0.05	1	CD14_Monocyte	CD14 Monocyte	Post-ART_1y vs Pre-HIV
chr5-132487974-132488191	0.561909302639419	0.111125434652177	0.032	0.028	1	CD14_Monocyte	CD14 Monocyte	Post-ART_1y vs Pre-HIV
chr6-31307671-31308981	0.561919613259122	0.22539364435579	0.031	0.025	1	CD14_Monocyte	CD14 Monocyte	Post-ART_1y vs Pre-HIV
chr2-85537629-85540251	0.561936193498383	0.099650169449101	0.425	0.368	1	CD14_Monocyte	CD14 Monocyte	Post-ART_1y vs Pre-HIV
chr14-103701299-103702007	0.561937813373797	0.162840775443927	0.01	0.009	1	CD14_Monocyte	CD14 Monocyte	Post-ART_1y vs Pre-HIV
chr5-67298799-67299779	0.561944978660719	0.24193684092684	0.068	0.055	1	CD14_Monocyte	CD14 Monocyte	Post-ART_1y vs Pre-HIV
chr19-1655438-1655738	0.561961470571839	0.407050041111011	0.016	0.012	1	CD14_Monocyte	CD14 Monocyte	Post-ART_1y vs Pre-HIV
chr5-56908736-56910849	0.561984466432483	0.108013838297205	0.466	0.403	1	CD14_Monocyte	CD14 Monocyte	Post-ART_1y vs Pre-HIV
chr16-10831901-10832666	0.562040495664475	0.282740899927634	0.033	0.026	1	CD14_Monocyte	CD14 Monocyte	Post-ART_1y vs Pre-HIV
chr11-125079320-125079912	0.562040660889659	0.404085712852095	0.02	0.014	1	CD14_Monocyte	CD14 Monocyte	Post-ART_1y vs Pre-HIV
chr8-16163584-16164457	0.562062353197733	0.170553374536077	0.063	0.054	1	CD14_Monocyte	CD14 Monocyte	Post-ART_1y vs Pre-HIV
chr9-93027998-93029162	0.562076759898958	0.193901316207782	0.088	0.072	1	CD14_Monocyte	CD14 Monocyte	Post-ART_1y vs Pre-HIV
chr1-156371356-156372312	0.562077919515355	0.146864279506329	0.061	0.053	1	CD14_Monocyte	CD14 Monocyte	Post-ART_1y vs Pre-HIV
chr15-74631772-74632281	0.562079369949067	0.122370493015362	0.033	0.029	1	CD14_Monocyte	CD14 Monocyte	Post-ART_1y vs Pre-HIV
chr11-14519453-14520900	0.562121854784924	0.153984551571695	0.367	0.307	1	CD14_Monocyte	CD14 Monocyte	Post-ART_1y vs Pre-HIV
chr9-98117771-98119556	0.562131840428895	0.204878115322112	0.155	0.128	1	CD14_Monocyte	CD14 Monocyte	Post-ART_1y vs Pre-HIV
chr15-38354184-38354639	0.562138525407668	0.378436166641639	0.012	0.009	1	CD14_Monocyte	CD14 Monocyte	Post-ART_1y vs Pre-HIV
chr1-1348089-1349994	0.562147241404937	0.0793327244638713	0.27	0.234	1	CD14_Monocyte	CD14 Monocyte	Post-ART_1y vs Pre-HIV
chr11-63680839-63682299	0.562160678649319	0.104984280351777	0.367	0.312	1	CD14_Monocyte	CD14 Monocyte	Post-ART_1y vs Pre-HIV
chr14-88089112-88089873	0.562171430349229	0.299778059214911	0.018	0.014	1	CD14_Monocyte	CD14 Monocyte	Post-ART_1y vs Pre-HIV
chr20-50292221-50293048	0.562190479476879	0.227484462608216	0.115	0.092	1	CD14_Monocyte	CD14 Monocyte	Post-ART_1y vs Pre-HIV
chr12-26731603-26732771	0.56219747165001	0.291038503227598	0.052	0.041	1	CD14_Monocyte	CD14 Monocyte	Post-ART_1y vs Pre-HIV
chr1-27669119-27669684	0.562223683742991	0.126045856716358	0.061	0.053	1	CD14_Monocyte	CD14 Monocyte	Post-ART_1y vs Pre-HIV
chr4-158714581-158715251	0.562228423586436	0.303059348241713	0.024	0.019	1	CD14_Monocyte	CD14 Monocyte	Post-ART_1y vs Pre-HIV
chr3-126981850-126984380	0.562240518323967	0.137885941280259	0.294	0.249	1	CD14_Monocyte	CD14 Monocyte	Post-ART_1y vs Pre-HIV
chr1-144411946-144413387	0.562286108707784	0.191027018178789	0.171	0.141	1	CD14_Monocyte	CD14 Monocyte	Post-ART_1y vs Pre-HIV
chr7-38345247-38345932	0.562290945711824	0.208125057003029	0.052	0.043	1	CD14_Monocyte	CD14 Monocyte	Post-ART_1y vs Pre-HIV
chr3-59212002-59212468	0.562296689886883	0.318919634835397	0.022	0.017	1	CD14_Monocyte	CD14 Monocyte	Post-ART_1y vs Pre-HIV
chr7-85186180-85187216	0.562317410365329	0.328398580555056	0.013	0.01	1	CD14_Monocyte	CD14 Monocyte	Post-ART_1y vs Pre-HIV
chr22-23127990-23128749	0.562346194076368	0.200790884354038	0.039	0.032	1	CD14_Monocyte	CD14 Monocyte	Post-ART_1y vs Pre-HIV
chr7-64313205-64314781	0.562363953512602	0.146054946599785	0.19	0.158	1	CD14_Monocyte	CD14 Monocyte	Post-ART_1y vs Pre-HIV
chrX-56728740-56729640	0.56237959526175	0.210383811511898	0.015	0.012	1	CD14_Monocyte	CD14 Monocyte	Post-ART_1y vs Pre-HIV
chr7-38311226-38311785	0.562391679749228	0.269275934083741	0.045	0.036	1	CD14_Monocyte	CD14 Monocyte	Post-ART_1y vs Pre-HIV
chr17-39629811-39630307	0.56239702595252	0.129916576149425	0.038	0.033	1	CD14_Monocyte	CD14 Monocyte	Post-ART_1y vs Pre-HIV
chr12-152424-153814	0.562440679022011	0.237990952413869	0.038	0.031	1	CD14_Monocyte	CD14 Monocyte	Post-ART_1y vs Pre-HIV
chr2-105114339-105114830	0.562454056506604	0.327468565047658	0.011	0.009	1	CD14_Monocyte	CD14 Monocyte	Post-ART_1y vs Pre-HIV
chr1-228919961-228920281	0.562503914648923	0.419647956296153	0.011	0.008	1	CD14_Monocyte	CD14 Monocyte	Post-ART_1y vs Pre-HIV
chr19-41127452-41128254	0.562547325096493	0.0626331095961614	0.058	0.051	1	CD14_Monocyte	CD14 Monocyte	Post-ART_1y vs Pre-HIV
chr12-11500176-11501037	0.562555510536258	0.235504793679067	0.064	0.051	1	CD14_Monocyte	CD14 Monocyte	Post-ART_1y vs Pre-HIV
chr8-119768687-119769342	0.562556954468762	0.376346486199459	0.015	0.011	1	CD14_Monocyte	CD14 Monocyte	Post-ART_1y vs Pre-HIV
chr12-42180946-42181528	0.562587886023432	0.372376269878488	0.01	0.007	1	CD14_Monocyte	CD14 Monocyte	Post-ART_1y vs Pre-HIV
chr8-94948247-94950174	0.56258945169061	0.111959746559098	0.301	0.258	1	CD14_Monocyte	CD14 Monocyte	Post-ART_1y vs Pre-HIV
chr19-39765185-39765773	0.562622347627625	0.335212744255795	0.011	0.008	1	CD14_Monocyte	CD14 Monocyte	Post-ART_1y vs Pre-HIV
chr10-45395337-45395998	0.562627984423481	0.0969271940228129	0.017	0.016	1	CD14_Monocyte	CD14 Monocyte	Post-ART_1y vs Pre-HIV
chr6-68634450-68635631	0.562632905776818	0.0888194577364649	0.084	0.075	1	CD14_Monocyte	CD14 Monocyte	Post-ART_1y vs Pre-HIV
chr9-124222929-124223767	0.562642178401608	0.190178066702771	0.151	0.125	1	CD14_Monocyte	CD14 Monocyte	Post-ART_1y vs Pre-HIV
chr22-28855466-28856302	0.562655806063733	0.267013159078079	0.022	0.018	1	CD14_Monocyte	CD14 Monocyte	Post-ART_1y vs Pre-HIV
chr17-32006513-32008364	0.562695301872229	0.140671954570915	0.229	0.192	1	CD14_Monocyte	CD14 Monocyte	Post-ART_1y vs Pre-HIV
chr21-42027462-42029335	0.562733498341735	0.361288378416539	0.014	0.01	1	CD14_Monocyte	CD14 Monocyte	Post-ART_1y vs Pre-HIV
chr1-111655616-111656709	0.562750144790179	0.268309605047466	0.031	0.025	1	CD14_Monocyte	CD14 Monocyte	Post-ART_1y vs Pre-HIV
chr19-44576814-44577260	0.562766169447801	0.275429836413338	0.012	0.009	1	CD14_Monocyte	CD14 Monocyte	Post-ART_1y vs Pre-HIV
chr2-27753975-27755051	0.562766727865947	0.241319051027102	0.059	0.048	1	CD14_Monocyte	CD14 Monocyte	Post-ART_1y vs Pre-HIV
chr1-64856459-64856873	0.562798751971886	0.119506247414601	0.011	0.01	1	CD14_Monocyte	CD14 Monocyte	Post-ART_1y vs Pre-HIV
chr8-29253506-29253848	0.562803648953958	0.422213351729906	0.011	0.008	1	CD14_Monocyte	CD14 Monocyte	Post-ART_1y vs Pre-HIV
chr2-224283901-224284688	0.562821301524003	0.375777552752184	0.011	0.008	1	CD14_Monocyte	CD14 Monocyte	Post-ART_1y vs Pre-HIV
chr12-53295064-53295877	0.562828784990067	0.19716137687258	0.188	0.152	1	CD14_Monocyte	CD14 Monocyte	Post-ART_1y vs Pre-HIV
chr17-63434563-63435594	0.562839770453077	0.261468001018669	0.077	0.06	1	CD14_Monocyte	CD14 Monocyte	Post-ART_1y vs Pre-HIV
chr17-14672368-14673492	0.562867804121368	0.324976292044292	0.04	0.031	1	CD14_Monocyte	CD14 Monocyte	Post-ART_1y vs Pre-HIV
chr10-72753559-72754518	0.562870955796893	0.0838350507398689	0.018	0.016	1	CD14_Monocyte	CD14 Monocyte	Post-ART_1y vs Pre-HIV
chr2-96233410-96234657	0.562938941083819	0.156463602718262	0.051	0.044	1	CD14_Monocyte	CD14 Monocyte	Post-ART_1y vs Pre-HIV
chr17-7929539-7929979	0.562953950308736	0.0341812149929872	0.015	0.014	1	CD14_Monocyte	CD14 Monocyte	Post-ART_1y vs Pre-HIV
chr17-39757897-39758501	0.562954467341092	0.274362693508785	0.022	0.017	1	CD14_Monocyte	CD14 Monocyte	Post-ART_1y vs Pre-HIV
chr1-67428774-67431304	0.563002459356137	0.103613598262416	0.39	0.333	1	CD14_Monocyte	CD14 Monocyte	Post-ART_1y vs Pre-HIV
chr1-19123725-19124670	0.563037038339643	0.364497621948686	0.01	0.007	1	CD14_Monocyte	CD14 Monocyte	Post-ART_1y vs Pre-HIV
chr8-22552485-22552985	0.563053150113565	0.326273534397799	0.033	0.025	1	CD14_Monocyte	CD14 Monocyte	Post-ART_1y vs Pre-HIV
chr11-107987920-107989023	0.563056123358057	0.143188434328898	0.125	0.109	1	CD14_Monocyte	CD14 Monocyte	Post-ART_1y vs Pre-HIV
chr1-229660910-229661655	0.563060433857835	0.100660172313221	0.024	0.021	1	CD14_Monocyte	CD14 Monocyte	Post-ART_1y vs Pre-HIV
chr1-15846836-15848920	0.563098871740031	0.114594177836819	0.404	0.343	1	CD14_Monocyte	CD14 Monocyte	Post-ART_1y vs Pre-HIV
chr9-122213406-122214399	0.563113653616295	0.312870249544098	0.021	0.016	1	CD14_Monocyte	CD14 Monocyte	Post-ART_1y vs Pre-HIV
chr21-42652208-42652861	0.563115922384039	0.185322293477188	0.013	0.011	1	CD14_Monocyte	CD14 Monocyte	Post-ART_1y vs Pre-HIV
chr7-146115624-146116905	0.563116740839218	0.209170931860714	0.013	0.011	1	CD14_Monocyte	CD14 Monocyte	Post-ART_1y vs Pre-HIV
chr8-30720034-30720440	0.563170593103609	0.148001737050119	0.018	0.016	1	CD14_Monocyte	CD14 Monocyte	Post-ART_1y vs Pre-HIV
chr15-66963453-66964453	0.56320766124615	0.151732057854835	0.033	0.029	1	CD14_Monocyte	CD14 Monocyte	Post-ART_1y vs Pre-HIV
chr1-35201897-35202454	0.563209879717367	0.292852419874083	0.044	0.034	1	CD14_Monocyte	CD14 Monocyte	Post-ART_1y vs Pre-HIV
chr14-50871814-50872454	0.563211012856722	0.342913460368523	0.016	0.012	1	CD14_Monocyte	CD14 Monocyte	Post-ART_1y vs Pre-HIV
chr10-110353324-110354663	0.563212159494143	0.292113929289182	0.052	0.04	1	CD14_Monocyte	CD14 Monocyte	Post-ART_1y vs Pre-HIV
chrX-118502885-118503997	0.563213205642626	0.160294214283028	0.02	0.018	1	CD14_Monocyte	CD14 Monocyte	Post-ART_1y vs Pre-HIV
chr10-5333976-5334566	0.563301645048911	0.16336707947226	0.013	0.011	1	CD14_Monocyte	CD14 Monocyte	Post-ART_1y vs Pre-HIV
chr2-224945189-224945536	0.5633090948064	0.130655850018602	0.031	0.027	1	CD14_Monocyte	CD14 Monocyte	Post-ART_1y vs Pre-HIV
chr2-231517383-231517825	0.563309270382275	0.134566493084173	0.047	0.04	1	CD14_Monocyte	CD14 Monocyte	Post-ART_1y vs Pre-HIV
chr6-3742194-3743346	0.563325183566387	0.18504314793362	0.068	0.056	1	CD14_Monocyte	CD14 Monocyte	Post-ART_1y vs Pre-HIV
chr16-56866809-56867572	0.563330860738683	0.163714227095896	0.032	0.028	1	CD14_Monocyte	CD14 Monocyte	Post-ART_1y vs Pre-HIV
chr20-56399499-56400547	0.563346733630795	0.260152541031395	0.042	0.034	1	CD14_Monocyte	CD14 Monocyte	Post-ART_1y vs Pre-HIV
chr13-109790982-109791585	0.563380086394596	0.143095532266929	0.088	0.076	1	CD14_Monocyte	CD14 Monocyte	Post-ART_1y vs Pre-HIV
chr20-7936320-7936767	0.563394506285942	0.313314337196958	0.014	0.011	1	CD14_Monocyte	CD14 Monocyte	Post-ART_1y vs Pre-HIV
chr8-97277219-97278230	0.563418195413282	0.141472222787655	0.032	0.027	1	CD14_Monocyte	CD14 Monocyte	Post-ART_1y vs Pre-HIV
chr19-31220277-31220904	0.563431452803996	0.308704576236339	0.022	0.017	1	CD14_Monocyte	CD14 Monocyte	Post-ART_1y vs Pre-HIV
chrX-150848686-150849318	0.563472095276281	0.141210457133041	0.02	0.017	1	CD14_Monocyte	CD14 Monocyte	Post-ART_1y vs Pre-HIV
chr8-85438099-85438995	0.563477996456367	0.106257713089486	0.01	0.008	1	CD14_Monocyte	CD14 Monocyte	Post-ART_1y vs Pre-HIV
chr2-48197120-48197513	0.563515542174022	0.353173178736903	0.017	0.013	1	CD14_Monocyte	CD14 Monocyte	Post-ART_1y vs Pre-HIV
chr2-208071975-208072674	0.563590130919886	0.125322939599971	0.023	0.02	1	CD14_Monocyte	CD14 Monocyte	Post-ART_1y vs Pre-HIV
chr15-78195224-78196144	0.5636091543101	0.123740924522993	0.032	0.029	1	CD14_Monocyte	CD14 Monocyte	Post-ART_1y vs Pre-HIV
chr22-19290503-19292489	0.563627651752834	0.204859399103944	0.186	0.152	1	CD14_Monocyte	CD14 Monocyte	Post-ART_1y vs Pre-HIV
chr15-85829714-85830030	0.563695202948032	0.395422709759568	0.015	0.011	1	CD14_Monocyte	CD14 Monocyte	Post-ART_1y vs Pre-HIV
chr6-125769295-125770308	0.563703304773527	0.193233039942156	0.025	0.021	1	CD14_Monocyte	CD14 Monocyte	Post-ART_1y vs Pre-HIV
chr1-93437614-93438317	0.563704988671083	0.0759459683407879	0.012	0.011	1	CD14_Monocyte	CD14 Monocyte	Post-ART_1y vs Pre-HIV
chr17-7293886-7295176	0.563789269813169	0.193802136508993	0.069	0.057	1	CD14_Monocyte	CD14 Monocyte	Post-ART_1y vs Pre-HIV
chr17-77457152-77457588	0.563798757082987	0.196689947758991	0.031	0.026	1	CD14_Monocyte	CD14 Monocyte	Post-ART_1y vs Pre-HIV
chr2-126662657-126662904	0.56380130675706	0.100085145489952	0.01	0.009	1	CD14_Monocyte	CD14 Monocyte	Post-ART_1y vs Pre-HIV
chr16-21934570-21935587	0.563801541614421	0.308068372288108	0.027	0.021	1	CD14_Monocyte	CD14 Monocyte	Post-ART_1y vs Pre-HIV
chr2-207691896-207692568	0.563803757515057	0.181130270194493	0.025	0.021	1	CD14_Monocyte	CD14 Monocyte	Post-ART_1y vs Pre-HIV
chr16-87491718-87492195	0.563825485081127	0.28327677211338	0.015	0.012	1	CD14_Monocyte	CD14 Monocyte	Post-ART_1y vs Pre-HIV
chr12-131683668-131684305	0.563833657545354	0.438682548262467	0.012	0.009	1	CD14_Monocyte	CD14 Monocyte	Post-ART_1y vs Pre-HIV
chr9-109118660-109120317	0.563905004073922	0.107704061325256	0.326	0.277	1	CD14_Monocyte	CD14 Monocyte	Post-ART_1y vs Pre-HIV
chr22-31789827-31790618	0.563917126609964	0.360433600578022	0.011	0.008	1	CD14_Monocyte	CD14 Monocyte	Post-ART_1y vs Pre-HIV
chr12-45989493-45992254	0.563919271127581	0.104101910578172	0.561	0.479	1	CD14_Monocyte	CD14 Monocyte	Post-ART_1y vs Pre-HIV
chr21-44352464-44352892	0.563923819418375	0.107122299862811	0.018	0.016	1	CD14_Monocyte	CD14 Monocyte	Post-ART_1y vs Pre-HIV
chr21-44510131-44511191	0.563943246946365	0.299669193736652	0.021	0.016	1	CD14_Monocyte	CD14 Monocyte	Post-ART_1y vs Pre-HIV
chr8-115614366-115615197	0.563950524723876	0.146923940449873	0.024	0.02	1	CD14_Monocyte	CD14 Monocyte	Post-ART_1y vs Pre-HIV
chr9-87324487-87324941	0.56401789874556	0.349081814902518	0.016	0.012	1	CD14_Monocyte	CD14 Monocyte	Post-ART_1y vs Pre-HIV
chr12-75488188-75488863	0.564040407960888	0.127470326228678	0.028	0.025	1	CD14_Monocyte	CD14 Monocyte	Post-ART_1y vs Pre-HIV
chr12-32671908-32672209	0.564060855461813	0.452279313732815	0.01	0.007	1	CD14_Monocyte	CD14 Monocyte	Post-ART_1y vs Pre-HIV
chr4-153156355-153156560	0.564064467590079	0.34326403340558	0.014	0.011	1	CD14_Monocyte	CD14 Monocyte	Post-ART_1y vs Pre-HIV
chr3-46209646-46209980	0.564081778335195	0.138358166847919	0.042	0.037	1	CD14_Monocyte	CD14 Monocyte	Post-ART_1y vs Pre-HIV
chr17-8994070-8994659	0.564089151769527	0.20488798646459	0.041	0.034	1	CD14_Monocyte	CD14 Monocyte	Post-ART_1y vs Pre-HIV
chr5-138789553-138790336	0.564105421503618	0.348848140014747	0.01	0.007	1	CD14_Monocyte	CD14 Monocyte	Post-ART_1y vs Pre-HIV
chr1-31922281-31922972	0.564148923703847	0.357391669208741	0.011	0.008	1	CD14_Monocyte	CD14 Monocyte	Post-ART_1y vs Pre-HIV
chr1-95084221-95084905	0.564151560232031	0.117368459955541	0.013	0.012	1	CD14_Monocyte	CD14 Monocyte	Post-ART_1y vs Pre-HIV
chr3-49939450-49940782	0.564195645837759	0.102206417918945	0.35	0.302	1	CD14_Monocyte	CD14 Monocyte	Post-ART_1y vs Pre-HIV
chr7-130091925-130092935	0.564216331107053	0.344032386082492	0.01	0.008	1	CD14_Monocyte	CD14 Monocyte	Post-ART_1y vs Pre-HIV
chr19-7293041-7295203	0.564239934771149	0.151548263547052	0.275	0.233	1	CD14_Monocyte	CD14 Monocyte	Post-ART_1y vs Pre-HIV
chr19-13721075-13721610	0.564246665739197	0.106692569208138	0.013	0.012	1	CD14_Monocyte	CD14 Monocyte	Post-ART_1y vs Pre-HIV
chr8-58148347-58148855	0.564256485331163	0.0822695351683125	0.025	0.022	1	CD14_Monocyte	CD14 Monocyte	Post-ART_1y vs Pre-HIV
chr16-50251178-50251882	0.564286578906035	0.372920155089024	0.019	0.014	1	CD14_Monocyte	CD14 Monocyte	Post-ART_1y vs Pre-HIV
chr17-19544373-19545427	0.564289890397826	0.150280513771199	0.065	0.057	1	CD14_Monocyte	CD14 Monocyte	Post-ART_1y vs Pre-HIV
chr14-89435403-89436727	0.564301541887136	0.377075408839501	0.018	0.014	1	CD14_Monocyte	CD14 Monocyte	Post-ART_1y vs Pre-HIV
chr5-139468300-139469006	0.564333002374334	0.123885208146843	0.074	0.065	1	CD14_Monocyte	CD14 Monocyte	Post-ART_1y vs Pre-HIV
chr5-173916285-173916516	0.564352281238438	0.096663300018867	0.011	0.01	1	CD14_Monocyte	CD14 Monocyte	Post-ART_1y vs Pre-HIV
chr5-143051197-143051973	0.564383887614955	0.143655152178296	0.047	0.041	1	CD14_Monocyte	CD14 Monocyte	Post-ART_1y vs Pre-HIV
chr9-99221091-99222802	0.564406468885223	0.141420901029264	0.383	0.321	1	CD14_Monocyte	CD14 Monocyte	Post-ART_1y vs Pre-HIV
chr18-10268865-10269386	0.56443311248258	0.154233540747513	0.012	0.011	1	CD14_Monocyte	CD14 Monocyte	Post-ART_1y vs Pre-HIV
chr2-158010182-158010799	0.564442280726267	0.317043258912196	0.014	0.011	1	CD14_Monocyte	CD14 Monocyte	Post-ART_1y vs Pre-HIV
chr19-10291175-10291657	0.564450364419333	0.247076930656825	0.075	0.06	1	CD14_Monocyte	CD14 Monocyte	Post-ART_1y vs Pre-HIV
chr8-131925149-131925774	0.564453602841117	0.117331103291223	0.022	0.019	1	CD14_Monocyte	CD14 Monocyte	Post-ART_1y vs Pre-HIV
chr19-35544854-35546398	0.564455074922805	0.172067920474124	0.168	0.136	1	CD14_Monocyte	CD14 Monocyte	Post-ART_1y vs Pre-HIV
chr11-63906184-63906933	0.564485274720915	0.158940330745479	0.018	0.015	1	CD14_Monocyte	CD14 Monocyte	Post-ART_1y vs Pre-HIV
chr19-6987792-6988607	0.564493233623852	0.303063526134707	0.03	0.023	1	CD14_Monocyte	CD14 Monocyte	Post-ART_1y vs Pre-HIV
chr22-37566074-37567638	0.564497068224605	0.216052501803533	0.125	0.1	1	CD14_Monocyte	CD14 Monocyte	Post-ART_1y vs Pre-HIV
chr6-57045995-57046796	0.564506454261595	0.175978574374919	0.071	0.059	1	CD14_Monocyte	CD14 Monocyte	Post-ART_1y vs Pre-HIV
chr17-68462667-68463288	0.564532888118591	0.170394302871041	0.084	0.071	1	CD14_Monocyte	CD14 Monocyte	Post-ART_1y vs Pre-HIV
chr20-62815229-62815729	0.564563965147966	0.0881756152511448	0.02	0.018	1	CD14_Monocyte	CD14 Monocyte	Post-ART_1y vs Pre-HIV
chr7-7595185-7596534	0.564567245700165	0.230853600148796	0.014	0.011	1	CD14_Monocyte	CD14 Monocyte	Post-ART_1y vs Pre-HIV
chr13-40798105-40798932	0.564584130387248	0.0933908574639619	0.014	0.012	1	CD14_Monocyte	CD14 Monocyte	Post-ART_1y vs Pre-HIV
chr17-45592372-45592691	0.564678877343356	0.337601804295382	0.022	0.017	1	CD14_Monocyte	CD14 Monocyte	Post-ART_1y vs Pre-HIV
chr13-50209575-50209951	0.564712130044833	0.156150339441366	0.016	0.014	1	CD14_Monocyte	CD14 Monocyte	Post-ART_1y vs Pre-HIV
chr11-111943943-111945051	0.564761023485458	0.352307656412011	0.02	0.015	1	CD14_Monocyte	CD14 Monocyte	Post-ART_1y vs Pre-HIV
chr5-75536182-75537230	0.564775981181667	0.131653829497303	0.01	0.009	1	CD14_Monocyte	CD14 Monocyte	Post-ART_1y vs Pre-HIV
chr6-151807036-151808640	0.564785302718024	0.152292231030652	0.033	0.029	1	CD14_Monocyte	CD14 Monocyte	Post-ART_1y vs Pre-HIV
chr8-137890623-137891416	0.564795658726203	0.190040010773719	0.017	0.015	1	CD14_Monocyte	CD14 Monocyte	Post-ART_1y vs Pre-HIV
chr14-35229419-35230031	0.564833515754551	0.320415040091631	0.013	0.01	1	CD14_Monocyte	CD14 Monocyte	Post-ART_1y vs Pre-HIV
chr20-59016239-59017742	0.564867228803595	0.310632531716607	0.021	0.017	1	CD14_Monocyte	CD14 Monocyte	Post-ART_1y vs Pre-HIV
chr2-127525474-127527437	0.56487045229004	0.145712127266469	0.365	0.304	1	CD14_Monocyte	CD14 Monocyte	Post-ART_1y vs Pre-HIV
chr12-120119193-120119789	0.564906605026679	0.197583447638362	0.106	0.087	1	CD14_Monocyte	CD14 Monocyte	Post-ART_1y vs Pre-HIV
chr14-103499704-103500607	0.564955646047805	0.249078092547507	0.038	0.03	1	CD14_Monocyte	CD14 Monocyte	Post-ART_1y vs Pre-HIV
chr11-62024788-62026196	0.564963253367619	0.121769391622963	0.447	0.382	1	CD14_Monocyte	CD14 Monocyte	Post-ART_1y vs Pre-HIV
chr3-39141056-39141697	0.565033802328794	0.221708091447924	0.133	0.11	1	CD14_Monocyte	CD14 Monocyte	Post-ART_1y vs Pre-HIV
chr12-96906498-96908445	0.565084451463715	0.139951681654202	0.211	0.177	1	CD14_Monocyte	CD14 Monocyte	Post-ART_1y vs Pre-HIV
chr2-43049955-43050734	0.565102803815035	0.345796635242969	0.013	0.01	1	CD14_Monocyte	CD14 Monocyte	Post-ART_1y vs Pre-HIV
chr1-27045759-27046461	0.565141410176722	0.291364480753496	0.033	0.026	1	CD14_Monocyte	CD14 Monocyte	Post-ART_1y vs Pre-HIV
chr14-70980701-70982531	0.565150645444083	0.164030618110023	0.036	0.031	1	CD14_Monocyte	CD14 Monocyte	Post-ART_1y vs Pre-HIV
chr4-140250960-140251381	0.565160768151472	0.316195523603153	0.027	0.021	1	CD14_Monocyte	CD14 Monocyte	Post-ART_1y vs Pre-HIV
chr4-139452810-139454575	0.56516711239324	0.0872523963606583	0.439	0.38	1	CD14_Monocyte	CD14 Monocyte	Post-ART_1y vs Pre-HIV
chr1-44783831-44785109	0.565168082790398	0.336205287152262	0.05	0.037	1	CD14_Monocyte	CD14 Monocyte	Post-ART_1y vs Pre-HIV
chr7-100351485-100352917	0.565183658937704	0.408294664550966	0.016	0.012	1	CD14_Monocyte	CD14 Monocyte	Post-ART_1y vs Pre-HIV
chr8-58608052-58608914	0.565186088531215	0.256249494613154	0.055	0.044	1	CD14_Monocyte	CD14 Monocyte	Post-ART_1y vs Pre-HIV
chr5-170248622-170248930	0.565201216205469	0.406248037593034	0.01	0.007	1	CD14_Monocyte	CD14 Monocyte	Post-ART_1y vs Pre-HIV
chr15-76982677-76983039	0.565204123028047	0.136042795280706	0.011	0.01	1	CD14_Monocyte	CD14 Monocyte	Post-ART_1y vs Pre-HIV
chr9-3243588-3244126	0.565205791923538	0.117802684532461	0.018	0.016	1	CD14_Monocyte	CD14 Monocyte	Post-ART_1y vs Pre-HIV
chr12-47948971-47949779	0.565206985305647	0.279095235869574	0.043	0.035	1	CD14_Monocyte	CD14 Monocyte	Post-ART_1y vs Pre-HIV
chr18-35268774-35269203	0.565265923481207	0.160312520837	0.017	0.015	1	CD14_Monocyte	CD14 Monocyte	Post-ART_1y vs Pre-HIV
chrX-45807571-45807890	0.565286518965167	0.338778916532209	0.017	0.013	1	CD14_Monocyte	CD14 Monocyte	Post-ART_1y vs Pre-HIV
chr22-37661994-37662334	0.565318175995574	0.231337296454928	0.021	0.017	1	CD14_Monocyte	CD14 Monocyte	Post-ART_1y vs Pre-HIV
chr19-4803630-4804264	0.565319028392397	0.141463156211662	0.053	0.045	1	CD14_Monocyte	CD14 Monocyte	Post-ART_1y vs Pre-HIV
chr2-176126898-176127268	0.565352914095744	0.345266571352277	0.019	0.014	1	CD14_Monocyte	CD14 Monocyte	Post-ART_1y vs Pre-HIV
chr12-22443091-22443757	0.565379268931193	0.119813177170703	0.051	0.046	1	CD14_Monocyte	CD14 Monocyte	Post-ART_1y vs Pre-HIV
chr2-10344181-10344790	0.565400445585757	0.148619801977211	0.011	0.01	1	CD14_Monocyte	CD14 Monocyte	Post-ART_1y vs Pre-HIV
chr8-125606100-125606708	0.565414076866321	0.16416433004981	0.017	0.015	1	CD14_Monocyte	CD14 Monocyte	Post-ART_1y vs Pre-HIV
chr9-35071405-35073149	0.565416558966553	0.0933425992266326	0.456	0.392	1	CD14_Monocyte	CD14 Monocyte	Post-ART_1y vs Pre-HIV
chr10-88851540-88852108	0.565450892942844	0.230735353360107	0.112	0.091	1	CD14_Monocyte	CD14 Monocyte	Post-ART_1y vs Pre-HIV
chrX-123859246-123860990	0.565454112567895	0.189772647206792	0.219	0.178	1	CD14_Monocyte	CD14 Monocyte	Post-ART_1y vs Pre-HIV
chr10-48640179-48640604	0.565472661634537	0.388458625562652	0.015	0.011	1	CD14_Monocyte	CD14 Monocyte	Post-ART_1y vs Pre-HIV
chr8-28347078-28349304	0.565477229943494	0.194329282056972	0.224	0.184	1	CD14_Monocyte	CD14 Monocyte	Post-ART_1y vs Pre-HIV
chr2-7096724-7097937	0.565498565944515	0.166037109932688	0.052	0.044	1	CD14_Monocyte	CD14 Monocyte	Post-ART_1y vs Pre-HIV
chr17-77493504-77493850	0.565500232781965	0.371333219072263	0.02	0.015	1	CD14_Monocyte	CD14 Monocyte	Post-ART_1y vs Pre-HIV
chr12-93741504-93742985	0.565507249930379	0.13197127048464	0.074	0.064	1	CD14_Monocyte	CD14 Monocyte	Post-ART_1y vs Pre-HIV
chr3-122272705-122273884	0.565509015124748	0.185326586517895	0.031	0.026	1	CD14_Monocyte	CD14 Monocyte	Post-ART_1y vs Pre-HIV
chr7-29270675-29271450	0.565566545568676	0.192441323310613	0.019	0.016	1	CD14_Monocyte	CD14 Monocyte	Post-ART_1y vs Pre-HIV
chr14-51218249-51218957	0.56556859751173	0.327324426771681	0.017	0.013	1	CD14_Monocyte	CD14 Monocyte	Post-ART_1y vs Pre-HIV
chr17-75753384-75754233	0.565584671494578	0.240036182714499	0.116	0.092	1	CD14_Monocyte	CD14 Monocyte	Post-ART_1y vs Pre-HIV
chr15-90568336-90569129	0.56564299485832	0.147932088054378	0.049	0.043	1	CD14_Monocyte	CD14 Monocyte	Post-ART_1y vs Pre-HIV
chr2-147632234-147632521	0.565652737203416	0.111986855809628	0.026	0.023	1	CD14_Monocyte	CD14 Monocyte	Post-ART_1y vs Pre-HIV
chr15-101015004-101015558	0.565658966144796	0.105805679895454	0.024	0.022	1	CD14_Monocyte	CD14 Monocyte	Post-ART_1y vs Pre-HIV
chr17-31061016-31061426	0.56569704145519	0.132009854031508	0.011	0.01	1	CD14_Monocyte	CD14 Monocyte	Post-ART_1y vs Pre-HIV
chr18-48459017-48459796	0.565711146805552	0.180790979942723	0.019	0.016	1	CD14_Monocyte	CD14 Monocyte	Post-ART_1y vs Pre-HIV
chr4-122458327-122459028	0.565733921772842	0.439798106902728	0.01	0.007	1	CD14_Monocyte	CD14 Monocyte	Post-ART_1y vs Pre-HIV
chr1-6465149-6466508	0.565770923245596	0.270054706206185	0.017	0.013	1	CD14_Monocyte	CD14 Monocyte	Post-ART_1y vs Pre-HIV
chr8-46956047-46957366	0.565779080444215	0.246215877669735	0.047	0.038	1	CD14_Monocyte	CD14 Monocyte	Post-ART_1y vs Pre-HIV
chrX-7132304-7133582	0.565785666756254	0.100021711674952	0.022	0.02	1	CD14_Monocyte	CD14 Monocyte	Post-ART_1y vs Pre-HIV
chr16-85688316-85689507	0.565791095365049	0.095047383929971	0.256	0.22	1	CD14_Monocyte	CD14 Monocyte	Post-ART_1y vs Pre-HIV
chr19-18402823-18403119	0.565798798697767	0.185035261457728	0.02	0.017	1	CD14_Monocyte	CD14 Monocyte	Post-ART_1y vs Pre-HIV
chr8-680615-681377	0.565800348559905	0.295322500895535	0.048	0.038	1	CD14_Monocyte	CD14 Monocyte	Post-ART_1y vs Pre-HIV
chr17-57255365-57258512	0.565802926256511	0.246295054719499	0.179	0.14	1	CD14_Monocyte	CD14 Monocyte	Post-ART_1y vs Pre-HIV
chr2-43595211-43596696	0.565804075305682	0.149065097482073	0.251	0.209	1	CD14_Monocyte	CD14 Monocyte	Post-ART_1y vs Pre-HIV
chr1-93816857-93818708	0.565817528423773	0.120457811567654	0.037	0.033	1	CD14_Monocyte	CD14 Monocyte	Post-ART_1y vs Pre-HIV
chr17-35777799-35778445	0.565824252980632	0.142705273389345	0.013	0.011	1	CD14_Monocyte	CD14 Monocyte	Post-ART_1y vs Pre-HIV
chr2-134782570-134783113	0.56589636066342	0.32170257865742	0.025	0.019	1	CD14_Monocyte	CD14 Monocyte	Post-ART_1y vs Pre-HIV
chr11-76335604-76336313	0.56593568683513	0.183603779892201	0.139	0.117	1	CD14_Monocyte	CD14 Monocyte	Post-ART_1y vs Pre-HIV
chr2-46499461-46500565	0.565966832746958	0.133505261573633	0.226	0.192	1	CD14_Monocyte	CD14 Monocyte	Post-ART_1y vs Pre-HIV
chr2-218322104-218324378	0.565970285912576	0.142336800675636	0.268	0.228	1	CD14_Monocyte	CD14 Monocyte	Post-ART_1y vs Pre-HIV
chr22-17046266-17046878	0.565979736191682	0.142698782254121	0.016	0.014	1	CD14_Monocyte	CD14 Monocyte	Post-ART_1y vs Pre-HIV
chr19-9933928-9934521	0.566041289703686	0.21609273356581	0.066	0.053	1	CD14_Monocyte	CD14 Monocyte	Post-ART_1y vs Pre-HIV
chr13-41281905-41282816	0.566044346420098	0.143324610905438	0.051	0.044	1	CD14_Monocyte	CD14 Monocyte	Post-ART_1y vs Pre-HIV
chr15-90345743-90346136	0.566047113972405	0.275084877306146	0.017	0.014	1	CD14_Monocyte	CD14 Monocyte	Post-ART_1y vs Pre-HIV
chr8-143571393-143571824	0.566052854373735	0.161653093514331	0.072	0.06	1	CD14_Monocyte	CD14 Monocyte	Post-ART_1y vs Pre-HIV
chr20-40968385-40969616	0.566058637925097	0.170155835920068	0.103	0.087	1	CD14_Monocyte	CD14 Monocyte	Post-ART_1y vs Pre-HIV
chr2-149086003-149086429	0.566107208442505	0.0840390945715659	0.02	0.018	1	CD14_Monocyte	CD14 Monocyte	Post-ART_1y vs Pre-HIV
chr6-18177173-18177703	0.566130589220822	0.329199532847643	0.016	0.013	1	CD14_Monocyte	CD14 Monocyte	Post-ART_1y vs Pre-HIV
chr20-309465-310784	0.566131136653952	0.152019905371609	0.178	0.15	1	CD14_Monocyte	CD14 Monocyte	Post-ART_1y vs Pre-HIV
chr17-82332212-82335369	0.566166459238461	0.159863399887576	0.211	0.178	1	CD14_Monocyte	CD14 Monocyte	Post-ART_1y vs Pre-HIV
chr11-68146036-68146484	0.566176460823417	0.14274238534967	0.051	0.045	1	CD14_Monocyte	CD14 Monocyte	Post-ART_1y vs Pre-HIV
chr15-34513934-34515446	0.566193034053791	0.223106729374235	0.017	0.014	1	CD14_Monocyte	CD14 Monocyte	Post-ART_1y vs Pre-HIV
chr20-45293123-45294108	0.566209032636209	0.128918565560804	0.115	0.1	1	CD14_Monocyte	CD14 Monocyte	Post-ART_1y vs Pre-HIV
chr14-56136923-56137980	0.566232600086662	0.35801357769739	0.027	0.02	1	CD14_Monocyte	CD14 Monocyte	Post-ART_1y vs Pre-HIV
chr15-55992835-55994242	0.566238786136778	0.220543984898322	0.109	0.086	1	CD14_Monocyte	CD14 Monocyte	Post-ART_1y vs Pre-HIV
chr7-774044-774861	0.566299998862757	0.258877447980911	0.032	0.026	1	CD14_Monocyte	CD14 Monocyte	Post-ART_1y vs Pre-HIV
chr5-52804986-52805301	0.566317572532764	0.0948058654238451	0.022	0.019	1	CD14_Monocyte	CD14 Monocyte	Post-ART_1y vs Pre-HIV
chr2-26503028-26503961	0.566332959484436	0.162812210585525	0.075	0.064	1	CD14_Monocyte	CD14 Monocyte	Post-ART_1y vs Pre-HIV
chr16-73056060-73056283	0.566368179020301	0.248392573789166	0.012	0.01	1	CD14_Monocyte	CD14 Monocyte	Post-ART_1y vs Pre-HIV
chr1-201435357-201436211	0.566400294553655	0.162989176975084	0.034	0.028	1	CD14_Monocyte	CD14 Monocyte	Post-ART_1y vs Pre-HIV
chr11-67615196-67616402	0.56641896079613	0.14283474502689	0.036	0.032	1	CD14_Monocyte	CD14 Monocyte	Post-ART_1y vs Pre-HIV
chr14-89359488-89360023	0.56643840495459	0.329285440562758	0.02	0.015	1	CD14_Monocyte	CD14 Monocyte	Post-ART_1y vs Pre-HIV
chr22-40336219-40336714	0.566447656437138	0.17234666082091	0.04	0.034	1	CD14_Monocyte	CD14 Monocyte	Post-ART_1y vs Pre-HIV
chr6-16851515-16852192	0.566457056961786	0.275383046839901	0.052	0.042	1	CD14_Monocyte	CD14 Monocyte	Post-ART_1y vs Pre-HIV
chr9-136695941-136696709	0.566464547773994	0.37227868637888	0.014	0.01	1	CD14_Monocyte	CD14 Monocyte	Post-ART_1y vs Pre-HIV
chr19-11797236-11799126	0.566478922454253	0.209848191414533	0.172	0.138	1	CD14_Monocyte	CD14 Monocyte	Post-ART_1y vs Pre-HIV
chr1-228165137-228166804	0.566530568737875	0.0631766833487216	0.637	0.564	1	CD14_Monocyte	CD14 Monocyte	Post-ART_1y vs Pre-HIV
chr7-23277048-23277705	0.566550356208593	0.124674210026634	0.038	0.033	1	CD14_Monocyte	CD14 Monocyte	Post-ART_1y vs Pre-HIV
chr8-95133042-95134860	0.566590358987192	0.132610469297527	0.343	0.288	1	CD14_Monocyte	CD14 Monocyte	Post-ART_1y vs Pre-HIV
chr7-36120172-36120572	0.566590899253905	0.134347986126142	0.015	0.013	1	CD14_Monocyte	CD14 Monocyte	Post-ART_1y vs Pre-HIV
chr11-505934-507721	0.566626489836273	0.0950758177526421	0.566	0.49	1	CD14_Monocyte	CD14 Monocyte	Post-ART_1y vs Pre-HIV
chr12-14417673-14418110	0.566648245711317	0.267174501293063	0.023	0.019	1	CD14_Monocyte	CD14 Monocyte	Post-ART_1y vs Pre-HIV
chr19-13765308-13765625	0.566648463554906	0.061428418229089	0.01	0.009	1	CD14_Monocyte	CD14 Monocyte	Post-ART_1y vs Pre-HIV
chr1-108140827-108142414	0.566663766269382	0.2462662389183	0.063	0.05	1	CD14_Monocyte	CD14 Monocyte	Post-ART_1y vs Pre-HIV
chr17-7884704-7887047	0.566669194133374	0.202090425606699	0.138	0.112	1	CD14_Monocyte	CD14 Monocyte	Post-ART_1y vs Pre-HIV
chr21-31123805-31124480	0.566682980232714	0.259304555938103	0.036	0.029	1	CD14_Monocyte	CD14 Monocyte	Post-ART_1y vs Pre-HIV
chr11-77999946-78000455	0.566702160611291	0.318295648908905	0.022	0.017	1	CD14_Monocyte	CD14 Monocyte	Post-ART_1y vs Pre-HIV
chr10-95560356-95561733	0.566732375022692	0.10637093572724	0.304	0.258	1	CD14_Monocyte	CD14 Monocyte	Post-ART_1y vs Pre-HIV
chr14-20454250-20455845	0.566735986278757	0.129611228398054	0.401	0.338	1	CD14_Monocyte	CD14 Monocyte	Post-ART_1y vs Pre-HIV
chr9-127853338-127854927	0.566736482097369	0.202176139198758	0.101	0.084	1	CD14_Monocyte	CD14 Monocyte	Post-ART_1y vs Pre-HIV
chr2-180443301-180444329	0.566743644545306	0.310024472549729	0.026	0.02	1	CD14_Monocyte	CD14 Monocyte	Post-ART_1y vs Pre-HIV
chr17-75645693-75646709	0.566749895653602	0.265709704320856	0.046	0.036	1	CD14_Monocyte	CD14 Monocyte	Post-ART_1y vs Pre-HIV
chr14-23112574-23113162	0.566761748229951	0.187632908868228	0.019	0.016	1	CD14_Monocyte	CD14 Monocyte	Post-ART_1y vs Pre-HIV
chr4-14177824-14178769	0.566771924882917	0.344735169448257	0.019	0.014	1	CD14_Monocyte	CD14 Monocyte	Post-ART_1y vs Pre-HIV
chr21-32402722-32403651	0.566777931449406	0.136770764539071	0.019	0.016	1	CD14_Monocyte	CD14 Monocyte	Post-ART_1y vs Pre-HIV
chr9-33472767-33474267	0.566780310957973	0.0931433271443481	0.35	0.302	1	CD14_Monocyte	CD14 Monocyte	Post-ART_1y vs Pre-HIV
chr9-133844320-133846147	0.566789594519227	0.152780015134483	0.194	0.165	1	CD14_Monocyte	CD14 Monocyte	Post-ART_1y vs Pre-HIV
chr16-87700642-87702844	0.566814832393668	0.132500637840644	0.015	0.014	1	CD14_Monocyte	CD14 Monocyte	Post-ART_1y vs Pre-HIV
chr20-48818385-48819035	0.566820628006465	0.169524256538147	0.014	0.012	1	CD14_Monocyte	CD14 Monocyte	Post-ART_1y vs Pre-HIV
chr6-122730415-122731121	0.566825131854223	0.278568001480684	0.022	0.018	1	CD14_Monocyte	CD14 Monocyte	Post-ART_1y vs Pre-HIV
chr12-112980633-112981067	0.566828138775999	0.182160811341267	0.015	0.012	1	CD14_Monocyte	CD14 Monocyte	Post-ART_1y vs Pre-HIV
chr7-114047774-114048712	0.566840963883864	0.323976929607426	0.022	0.017	1	CD14_Monocyte	CD14 Monocyte	Post-ART_1y vs Pre-HIV
chr16-4306965-4308314	0.566883108286124	0.118835870457937	0.429	0.357	1	CD14_Monocyte	CD14 Monocyte	Post-ART_1y vs Pre-HIV
chr19-6498315-6499225	0.566894399423399	0.211928963352905	0.077	0.063	1	CD14_Monocyte	CD14 Monocyte	Post-ART_1y vs Pre-HIV
chr6-36241354-36242101	0.566926917510047	0.0963089863286006	0.054	0.048	1	CD14_Monocyte	CD14 Monocyte	Post-ART_1y vs Pre-HIV
chr17-1561648-1563195	0.566946717520876	0.148430052414852	0.301	0.253	1	CD14_Monocyte	CD14 Monocyte	Post-ART_1y vs Pre-HIV
chr18-50943881-50944802	0.566963603623284	0.201363679217798	0.02	0.017	1	CD14_Monocyte	CD14 Monocyte	Post-ART_1y vs Pre-HIV
chr5-172854031-172854764	0.56697628763895	0.425129738061368	0.012	0.009	1	CD14_Monocyte	CD14 Monocyte	Post-ART_1y vs Pre-HIV
chr18-23505337-23505804	0.56697843204116	0.266750722461922	0.037	0.03	1	CD14_Monocyte	CD14 Monocyte	Post-ART_1y vs Pre-HIV
chr19-6198807-6200153	0.566978875109505	0.0903105684622854	0.308	0.266	1	CD14_Monocyte	CD14 Monocyte	Post-ART_1y vs Pre-HIV
chr18-76479430-76480130	0.567054994331674	0.26863458526496	0.042	0.033	1	CD14_Monocyte	CD14 Monocyte	Post-ART_1y vs Pre-HIV
chr16-82031429-82031972	0.567063874547669	0.36259821586518	0.011	0.008	1	CD14_Monocyte	CD14 Monocyte	Post-ART_1y vs Pre-HIV
chr11-129968424-129969142	0.567099957839684	0.0919880276904661	0.03	0.027	1	CD14_Monocyte	CD14 Monocyte	Post-ART_1y vs Pre-HIV
chr3-31540954-31541422	0.567130088475965	0.384006506396493	0.022	0.017	1	CD14_Monocyte	CD14 Monocyte	Post-ART_1y vs Pre-HIV
chr2-24490073-24492815	0.567168230907697	0.152254620839292	0.305	0.254	1	CD14_Monocyte	CD14 Monocyte	Post-ART_1y vs Pre-HIV
chr2-74031066-74031512	0.567188422772725	0.099580042819456	0.018	0.016	1	CD14_Monocyte	CD14 Monocyte	Post-ART_1y vs Pre-HIV
chr3-12200881-12201559	0.567190413627931	0.12999074701214	0.016	0.014	1	CD14_Monocyte	CD14 Monocyte	Post-ART_1y vs Pre-HIV
chr5-59187868-59188979	0.567195639652435	0.140519980204878	0.028	0.024	1	CD14_Monocyte	CD14 Monocyte	Post-ART_1y vs Pre-HIV
chr8-41822563-41823147	0.567199324552392	0.164668712299965	0.027	0.023	1	CD14_Monocyte	CD14 Monocyte	Post-ART_1y vs Pre-HIV
chr8-121405574-121407154	0.567221256818775	0.15269146961062	0.056	0.048	1	CD14_Monocyte	CD14 Monocyte	Post-ART_1y vs Pre-HIV
chr18-63111849-63112411	0.567274754984933	0.253109132605237	0.017	0.014	1	CD14_Monocyte	CD14 Monocyte	Post-ART_1y vs Pre-HIV
chr17-42405743-42406415	0.567277530694507	0.244822592270788	0.071	0.057	1	CD14_Monocyte	CD14 Monocyte	Post-ART_1y vs Pre-HIV
chr19-54448101-54449903	0.567281785309667	0.127371786800789	0.449	0.38	1	CD14_Monocyte	CD14 Monocyte	Post-ART_1y vs Pre-HIV
chrY-21246573-21247182	0.567302737384527	0.403793315170073	0.01	0.007	1	CD14_Monocyte	CD14 Monocyte	Post-ART_1y vs Pre-HIV
chrX-132016962-132017653	0.567308370863705	0.170035464872092	0.019	0.016	1	CD14_Monocyte	CD14 Monocyte	Post-ART_1y vs Pre-HIV
chr10-119102997-119104872	0.567396214793045	0.121552305288601	0.231	0.196	1	CD14_Monocyte	CD14 Monocyte	Post-ART_1y vs Pre-HIV
chr3-151391619-151392023	0.567401034035178	0.376547037337327	0.015	0.011	1	CD14_Monocyte	CD14 Monocyte	Post-ART_1y vs Pre-HIV
chr4-153749856-153750513	0.567421007891772	0.297233289372904	0.038	0.03	1	CD14_Monocyte	CD14 Monocyte	Post-ART_1y vs Pre-HIV
chr4-138182683-138183158	0.567453888612743	0.368725355552814	0.015	0.011	1	CD14_Monocyte	CD14 Monocyte	Post-ART_1y vs Pre-HIV
chr20-63699102-63699357	0.567458038360055	0.314980810485286	0.011	0.009	1	CD14_Monocyte	CD14 Monocyte	Post-ART_1y vs Pre-HIV
chr16-15936490-15937201	0.567465524343119	0.281395599982758	0.044	0.035	1	CD14_Monocyte	CD14 Monocyte	Post-ART_1y vs Pre-HIV
chr14-71398521-71399613	0.567467532614529	0.143087752028255	0.173	0.148	1	CD14_Monocyte	CD14 Monocyte	Post-ART_1y vs Pre-HIV
chr12-131608880-131609732	0.567511533979516	0.261528557430033	0.052	0.041	1	CD14_Monocyte	CD14 Monocyte	Post-ART_1y vs Pre-HIV
chr15-75046243-75046531	0.5675165312619	0.211635594216254	0.043	0.036	1	CD14_Monocyte	CD14 Monocyte	Post-ART_1y vs Pre-HIV
chr3-126083381-126084507	0.567541384960061	0.147066838946672	0.124	0.103	1	CD14_Monocyte	CD14 Monocyte	Post-ART_1y vs Pre-HIV
chr3-178003695-178004094	0.567544100378487	0.261244542539396	0.033	0.026	1	CD14_Monocyte	CD14 Monocyte	Post-ART_1y vs Pre-HIV
chr6-134683868-134684711	0.567632915802513	0.381857918010272	0.011	0.008	1	CD14_Monocyte	CD14 Monocyte	Post-ART_1y vs Pre-HIV
chr9-92807242-92809881	0.567634532932579	0.179447870899156	0.083	0.069	1	CD14_Monocyte	CD14 Monocyte	Post-ART_1y vs Pre-HIV
chr4-168720426-168720725	0.567634574033031	0.177113557566437	0.012	0.011	1	CD14_Monocyte	CD14 Monocyte	Post-ART_1y vs Pre-HIV
chr4-39637381-39639969	0.567637579314085	0.129426658254376	0.447	0.382	1	CD14_Monocyte	CD14 Monocyte	Post-ART_1y vs Pre-HIV
chr3-61250790-61251924	0.567637712714577	0.180257733608793	0.197	0.162	1	CD14_Monocyte	CD14 Monocyte	Post-ART_1y vs Pre-HIV
chr17-74238951-74239714	0.567678062018739	0.241660838888739	0.12	0.097	1	CD14_Monocyte	CD14 Monocyte	Post-ART_1y vs Pre-HIV
chr20-8425657-8426070	0.567703049355709	0.118245731300852	0.015	0.013	1	CD14_Monocyte	CD14 Monocyte	Post-ART_1y vs Pre-HIV
chr20-34190531-34190911	0.567703352274521	0.363465743103906	0.013	0.01	1	CD14_Monocyte	CD14 Monocyte	Post-ART_1y vs Pre-HIV
chr8-141089083-141090335	0.567708663490875	0.16160997467755	0.087	0.074	1	CD14_Monocyte	CD14 Monocyte	Post-ART_1y vs Pre-HIV
chr19-10538107-10538818	0.567724625316905	0.327376272313464	0.02	0.015	1	CD14_Monocyte	CD14 Monocyte	Post-ART_1y vs Pre-HIV
chr17-39863745-39864480	0.567728676454707	0.172496110768599	0.04	0.032	1	CD14_Monocyte	CD14 Monocyte	Post-ART_1y vs Pre-HIV
chr1-236141391-236143728	0.567736898506801	0.215892764432426	0.134	0.107	1	CD14_Monocyte	CD14 Monocyte	Post-ART_1y vs Pre-HIV
chr19-13012663-13014117	0.567740584492541	0.330478180570823	0.039	0.029	1	CD14_Monocyte	CD14 Monocyte	Post-ART_1y vs Pre-HIV
chr2-232439160-232439845	0.567748162973327	0.345067727426573	0.018	0.014	1	CD14_Monocyte	CD14 Monocyte	Post-ART_1y vs Pre-HIV
chr20-62922377-62922795	0.567752986035061	0.262210649624823	0.011	0.009	1	CD14_Monocyte	CD14 Monocyte	Post-ART_1y vs Pre-HIV
chr11-116851361-116852858	0.567781693850089	0.26356492563338	0.049	0.038	1	CD14_Monocyte	CD14 Monocyte	Post-ART_1y vs Pre-HIV
chr19-8513265-8514390	0.567820776997704	0.103216219414596	0.368	0.317	1	CD14_Monocyte	CD14 Monocyte	Post-ART_1y vs Pre-HIV
chr5-145834673-145835866	0.567823695215246	0.15822518354859	0.11	0.093	1	CD14_Monocyte	CD14 Monocyte	Post-ART_1y vs Pre-HIV
chr12-49097727-49098325	0.567871116136487	0.261701237993234	0.036	0.029	1	CD14_Monocyte	CD14 Monocyte	Post-ART_1y vs Pre-HIV
chr9-27563774-27565048	0.567873344849862	0.157726106607413	0.069	0.058	1	CD14_Monocyte	CD14 Monocyte	Post-ART_1y vs Pre-HIV
chr10-69031207-69031719	0.567883055539222	0.381042617456884	0.014	0.01	1	CD14_Monocyte	CD14 Monocyte	Post-ART_1y vs Pre-HIV
chr1-27652388-27652799	0.567910763625323	0.349154841886727	0.019	0.014	1	CD14_Monocyte	CD14 Monocyte	Post-ART_1y vs Pre-HIV
chr17-1193098-1193561	0.567910801848209	0.34956145917956	0.011	0.008	1	CD14_Monocyte	CD14 Monocyte	Post-ART_1y vs Pre-HIV
chr2-135952037-135952577	0.567958649750939	0.0494231268553555	0.01	0.01	1	CD14_Monocyte	CD14 Monocyte	Post-ART_1y vs Pre-HIV
chr17-58302992-58303647	0.567989027732436	0.210049734254307	0.027	0.023	1	CD14_Monocyte	CD14 Monocyte	Post-ART_1y vs Pre-HIV
chr12-69469812-69471089	0.568009962637036	0.168581081598122	0.146	0.12	1	CD14_Monocyte	CD14 Monocyte	Post-ART_1y vs Pre-HIV
chr11-73177398-73178437	0.568056072563676	0.249229659277141	0.07	0.056	1	CD14_Monocyte	CD14 Monocyte	Post-ART_1y vs Pre-HIV
chr15-67253618-67255152	0.568066720636815	0.122826961061128	0.364	0.308	1	CD14_Monocyte	CD14 Monocyte	Post-ART_1y vs Pre-HIV
chr21-17902733-17903353	0.568080808120402	0.38545581275626	0.011	0.008	1	CD14_Monocyte	CD14 Monocyte	Post-ART_1y vs Pre-HIV
chr12-49369723-49370104	0.568092052788896	0.143046606917525	0.013	0.012	1	CD14_Monocyte	CD14 Monocyte	Post-ART_1y vs Pre-HIV
chr4-7719239-7719936	0.568111623115422	0.338082142120231	0.023	0.018	1	CD14_Monocyte	CD14 Monocyte	Post-ART_1y vs Pre-HIV
chr1-231866517-231867015	0.568135870528106	0.344201984851622	0.02	0.016	1	CD14_Monocyte	CD14 Monocyte	Post-ART_1y vs Pre-HIV
chr7-92527359-92529143	0.568165923247804	0.114628851218932	0.376	0.318	1	CD14_Monocyte	CD14 Monocyte	Post-ART_1y vs Pre-HIV
chr5-159343324-159344382	0.568191134031387	0.204175522276671	0.194	0.161	1	CD14_Monocyte	CD14 Monocyte	Post-ART_1y vs Pre-HIV
chr7-24572161-24574354	0.568209842913289	0.284729974289487	0.084	0.062	1	CD14_Monocyte	CD14 Monocyte	Post-ART_1y vs Pre-HIV
chr13-24727623-24728355	0.568220241892875	0.237583516881138	0.017	0.013	1	CD14_Monocyte	CD14 Monocyte	Post-ART_1y vs Pre-HIV
chr19-2961690-2962596	0.568245100033706	0.224087127312627	0.072	0.058	1	CD14_Monocyte	CD14 Monocyte	Post-ART_1y vs Pre-HIV
chr5-141519707-141520527	0.568265525418499	0.159027013536844	0.063	0.054	1	CD14_Monocyte	CD14 Monocyte	Post-ART_1y vs Pre-HIV
chr2-64018312-64020212	0.568269950693116	0.168687506261901	0.157	0.129	1	CD14_Monocyte	CD14 Monocyte	Post-ART_1y vs Pre-HIV
chr17-55444625-55445406	0.568285831109398	0.160261240697349	0.028	0.024	1	CD14_Monocyte	CD14 Monocyte	Post-ART_1y vs Pre-HIV
chr1-169451406-169452243	0.568297616757596	0.0954125144342362	0.01	0.009	1	CD14_Monocyte	CD14 Monocyte	Post-ART_1y vs Pre-HIV
chr5-159337126-159338301	0.568340752461791	0.17757433069064	0.092	0.078	1	CD14_Monocyte	CD14 Monocyte	Post-ART_1y vs Pre-HIV
chr6-25014423-25014665	0.568340919425976	0.287626237840557	0.016	0.013	1	CD14_Monocyte	CD14 Monocyte	Post-ART_1y vs Pre-HIV
chr1-224851120-224851984	0.568377065385355	0.325994733537099	0.013	0.01	1	CD14_Monocyte	CD14 Monocyte	Post-ART_1y vs Pre-HIV
chr14-58171064-58171449	0.568395402677465	0.313015603235212	0.022	0.017	1	CD14_Monocyte	CD14 Monocyte	Post-ART_1y vs Pre-HIV
chr15-31977362-31978135	0.568407806124818	0.365174402188141	0.013	0.01	1	CD14_Monocyte	CD14 Monocyte	Post-ART_1y vs Pre-HIV
chr17-32267602-32268078	0.568413552999434	0.20606333547757	0.017	0.014	1	CD14_Monocyte	CD14 Monocyte	Post-ART_1y vs Pre-HIV
chr5-54756286-54756801	0.568428463458239	0.103143420925111	0.011	0.009	1	CD14_Monocyte	CD14 Monocyte	Post-ART_1y vs Pre-HIV
chr2-201123731-201124526	0.568442631858606	0.306662139339086	0.045	0.034	1	CD14_Monocyte	CD14 Monocyte	Post-ART_1y vs Pre-HIV
chr17-46212702-46213599	0.568443870976989	0.198400504067393	0.036	0.03	1	CD14_Monocyte	CD14 Monocyte	Post-ART_1y vs Pre-HIV
chr14-23988147-23990008	0.568466672681901	0.257238085532622	0.085	0.068	1	CD14_Monocyte	CD14 Monocyte	Post-ART_1y vs Pre-HIV
chr7-26103435-26103890	0.568489471660782	0.310110703391684	0.053	0.042	1	CD14_Monocyte	CD14 Monocyte	Post-ART_1y vs Pre-HIV
chr7-20150570-20151242	0.568513567341079	0.308303691913061	0.036	0.028	1	CD14_Monocyte	CD14 Monocyte	Post-ART_1y vs Pre-HIV
chr10-16820438-16820686	0.568530384901268	0.186298960893619	0.016	0.014	1	CD14_Monocyte	CD14 Monocyte	Post-ART_1y vs Pre-HIV
chr18-59837204-59837884	0.568534916664347	0.26975511595429	0.035	0.028	1	CD14_Monocyte	CD14 Monocyte	Post-ART_1y vs Pre-HIV
chr11-72935332-72936172	0.568559573226016	0.327792821864707	0.02	0.016	1	CD14_Monocyte	CD14 Monocyte	Post-ART_1y vs Pre-HIV
chr16-21646840-21647799	0.568591166775813	0.16008082497578	0.019	0.016	1	CD14_Monocyte	CD14 Monocyte	Post-ART_1y vs Pre-HIV
chr2-112154600-112157043	0.568625247548266	0.0553287857695857	0.012	0.011	1	CD14_Monocyte	CD14 Monocyte	Post-ART_1y vs Pre-HIV
chr4-89829066-89830213	0.568649691546938	0.139678489208006	0.162	0.139	1	CD14_Monocyte	CD14 Monocyte	Post-ART_1y vs Pre-HIV
chr1-198638346-198639529	0.568656050970588	0.21984898533668	0.104	0.085	1	CD14_Monocyte	CD14 Monocyte	Post-ART_1y vs Pre-HIV
chr14-35196456-35197345	0.56867868464331	0.188733884335214	0.013	0.011	1	CD14_Monocyte	CD14 Monocyte	Post-ART_1y vs Pre-HIV
chr14-20662746-20664262	0.568691562237488	0.222629995981119	0.08	0.065	1	CD14_Monocyte	CD14 Monocyte	Post-ART_1y vs Pre-HIV
chr9-71748223-71748756	0.568716761547481	0.147898136144456	0.033	0.029	1	CD14_Monocyte	CD14 Monocyte	Post-ART_1y vs Pre-HIV
chr3-9979676-9980175	0.568727703629763	0.18183641270041	0.044	0.038	1	CD14_Monocyte	CD14 Monocyte	Post-ART_1y vs Pre-HIV
chr17-30336375-30336927	0.568741676551466	0.303117114870955	0.028	0.022	1	CD14_Monocyte	CD14 Monocyte	Post-ART_1y vs Pre-HIV
chr18-2874921-2875845	0.568748830692634	0.331646906989445	0.022	0.017	1	CD14_Monocyte	CD14 Monocyte	Post-ART_1y vs Pre-HIV
chr2-60936561-60937720	0.568756248411461	0.356732683082675	0.018	0.014	1	CD14_Monocyte	CD14 Monocyte	Post-ART_1y vs Pre-HIV
chr11-6141531-6142472	0.568761077403122	0.0689086294086434	0.016	0.015	1	CD14_Monocyte	CD14 Monocyte	Post-ART_1y vs Pre-HIV
chr20-40810270-40810893	0.568787945065064	0.0305415160976548	0.01	0.01	1	CD14_Monocyte	CD14 Monocyte	Post-ART_1y vs Pre-HIV
chr14-75296924-75297143	0.568808133638554	0.307461723970134	0.042	0.033	1	CD14_Monocyte	CD14 Monocyte	Post-ART_1y vs Pre-HIV
chr6-33271077-33272491	0.568808773023766	0.137079084406666	0.347	0.29	1	CD14_Monocyte	CD14 Monocyte	Post-ART_1y vs Pre-HIV
chr1-169602263-169602630	0.568814540795449	0.110176873444809	0.01	0.009	1	CD14_Monocyte	CD14 Monocyte	Post-ART_1y vs Pre-HIV
chr20-2839652-2841339	0.568831275694486	0.16279772504929	0.253	0.208	1	CD14_Monocyte	CD14 Monocyte	Post-ART_1y vs Pre-HIV
chr2-137959064-137959512	0.568890973041543	0.295169751562989	0.028	0.022	1	CD14_Monocyte	CD14 Monocyte	Post-ART_1y vs Pre-HIV
chr15-72492724-72493032	0.568896053530675	0.330390169139376	0.012	0.009	1	CD14_Monocyte	CD14 Monocyte	Post-ART_1y vs Pre-HIV
chr15-90650145-90650501	0.568903296436651	0.0793737606122402	0.011	0.01	1	CD14_Monocyte	CD14 Monocyte	Post-ART_1y vs Pre-HIV
chr7-76445128-76445946	0.568912814841199	0.174251315072721	0.022	0.019	1	CD14_Monocyte	CD14 Monocyte	Post-ART_1y vs Pre-HIV
chr1-219066317-219067357	0.568915770391939	0.172039551612335	0.013	0.012	1	CD14_Monocyte	CD14 Monocyte	Post-ART_1y vs Pre-HIV
chr7-2902343-2903959	0.5689293817944	0.304605648521015	0.015	0.011	1	CD14_Monocyte	CD14 Monocyte	Post-ART_1y vs Pre-HIV
chr1-26639014-26640257	0.568991698967895	0.187433514213655	0.045	0.038	1	CD14_Monocyte	CD14 Monocyte	Post-ART_1y vs Pre-HIV
chr3-56758156-56759001	0.569019778555862	0.135724614054052	0.122	0.105	1	CD14_Monocyte	CD14 Monocyte	Post-ART_1y vs Pre-HIV
chrX-154526789-154527774	0.569060060593509	0.225458466782741	0.047	0.038	1	CD14_Monocyte	CD14 Monocyte	Post-ART_1y vs Pre-HIV
chr12-124622347-124622994	0.569061819517576	0.247525229876035	0.04	0.032	1	CD14_Monocyte	CD14 Monocyte	Post-ART_1y vs Pre-HIV
chr1-40034001-40034320	0.56911578317569	0.372114670817728	0.013	0.01	1	CD14_Monocyte	CD14 Monocyte	Post-ART_1y vs Pre-HIV
chr17-42016435-42018147	0.569118255338574	0.18804162759376	0.247	0.201	1	CD14_Monocyte	CD14 Monocyte	Post-ART_1y vs Pre-HIV
chr15-63531440-63531906	0.569120080854649	0.318525576180999	0.014	0.011	1	CD14_Monocyte	CD14 Monocyte	Post-ART_1y vs Pre-HIV
chr10-124650194-124651942	0.569129880024517	0.366180931975117	0.056	0.039	1	CD14_Monocyte	CD14 Monocyte	Post-ART_1y vs Pre-HIV
chr10-79937041-79937559	0.569130061997581	0.0664978808448735	0.01	0.009	1	CD14_Monocyte	CD14 Monocyte	Post-ART_1y vs Pre-HIV
chr5-160842863-160843651	0.569157178711695	0.115197117670676	0.013	0.011	1	CD14_Monocyte	CD14 Monocyte	Post-ART_1y vs Pre-HIV
chr4-156754515-156755349	0.569171620411233	0.352369788944484	0.011	0.008	1	CD14_Monocyte	CD14 Monocyte	Post-ART_1y vs Pre-HIV
chr5-73902391-73903076	0.569190964951131	0.17608465241366	0.022	0.019	1	CD14_Monocyte	CD14 Monocyte	Post-ART_1y vs Pre-HIV
chr5-138514036-138514436	0.569214269085085	0.36382679450637	0.019	0.014	1	CD14_Monocyte	CD14 Monocyte	Post-ART_1y vs Pre-HIV
chr15-100934370-100935177	0.569217443438172	0.165767715031091	0.047	0.04	1	CD14_Monocyte	CD14 Monocyte	Post-ART_1y vs Pre-HIV
chr6-148746067-148748848	0.569238672830139	0.238601700306586	0.154	0.122	1	CD14_Monocyte	CD14 Monocyte	Post-ART_1y vs Pre-HIV
chr4-77015071-77015678	0.569254060669663	0.154280462304486	0.01	0.009	1	CD14_Monocyte	CD14 Monocyte	Post-ART_1y vs Pre-HIV
chr22-38147387-38148825	0.56930533534532	0.133063579423675	0.114	0.099	1	CD14_Monocyte	CD14 Monocyte	Post-ART_1y vs Pre-HIV
chr17-43878351-43879040	0.569322811889759	0.230235911232869	0.06	0.048	1	CD14_Monocyte	CD14 Monocyte	Post-ART_1y vs Pre-HIV
chr10-30348407-30349674	0.569336083916085	0.151248771497482	0.143	0.121	1	CD14_Monocyte	CD14 Monocyte	Post-ART_1y vs Pre-HIV
chr7-140285121-140285767	0.569346958145058	0.270152224050712	0.015	0.012	1	CD14_Monocyte	CD14 Monocyte	Post-ART_1y vs Pre-HIV
chr2-98081565-98082331	0.569350499074671	0.130287407950124	0.059	0.05	1	CD14_Monocyte	CD14 Monocyte	Post-ART_1y vs Pre-HIV
chr1-158185458-158186327	0.569350814199819	0.248998389485286	0.083	0.066	1	CD14_Monocyte	CD14 Monocyte	Post-ART_1y vs Pre-HIV
chr13-46183284-46183554	0.569465014592036	0.207904998112936	0.014	0.012	1	CD14_Monocyte	CD14 Monocyte	Post-ART_1y vs Pre-HIV
chr10-98663991-98664750	0.569488168982595	0.0988850277767135	0.01	0.009	1	CD14_Monocyte	CD14 Monocyte	Post-ART_1y vs Pre-HIV
chr1-182184825-182185484	0.569507000312434	0.208310641633974	0.013	0.011	1	CD14_Monocyte	CD14 Monocyte	Post-ART_1y vs Pre-HIV
chr2-199860881-199861888	0.569612989998961	0.320058772189834	0.02	0.015	1	CD14_Monocyte	CD14 Monocyte	Post-ART_1y vs Pre-HIV
chr1-204362914-204364021	0.569613115070693	0.154834101145555	0.077	0.066	1	CD14_Monocyte	CD14 Monocyte	Post-ART_1y vs Pre-HIV
chr1-182149030-182149847	0.569627900746937	0.12337010598695	0.287	0.249	1	CD14_Monocyte	CD14 Monocyte	Post-ART_1y vs Pre-HIV
chr11-1938573-1939557	0.569637818353687	0.17434471822407	0.024	0.021	1	CD14_Monocyte	CD14 Monocyte	Post-ART_1y vs Pre-HIV
chr16-24009888-24010778	0.569642234714904	0.23267686577784	0.056	0.045	1	CD14_Monocyte	CD14 Monocyte	Post-ART_1y vs Pre-HIV
chr17-19303992-19304573	0.56965662763041	0.145920341950771	0.15	0.131	1	CD14_Monocyte	CD14 Monocyte	Post-ART_1y vs Pre-HIV
chr16-29848140-29848991	0.569723857673203	0.111604147286681	0.05	0.044	1	CD14_Monocyte	CD14 Monocyte	Post-ART_1y vs Pre-HIV
chr5-179758836-179759430	0.569739341307754	0.331229534130674	0.071	0.053	1	CD14_Monocyte	CD14 Monocyte	Post-ART_1y vs Pre-HIV
chr16-69395729-69396888	0.569749042260727	0.138505931766374	0.132	0.112	1	CD14_Monocyte	CD14 Monocyte	Post-ART_1y vs Pre-HIV
chr1-27321442-27323026	0.569754757684462	0.0916957515679839	0.417	0.357	1	CD14_Monocyte	CD14 Monocyte	Post-ART_1y vs Pre-HIV
chr17-28576451-28577347	0.569771509700905	0.154709093855234	0.23	0.19	1	CD14_Monocyte	CD14 Monocyte	Post-ART_1y vs Pre-HIV
chr3-132342321-132343354	0.569800624853768	0.159817047079495	0.038	0.033	1	CD14_Monocyte	CD14 Monocyte	Post-ART_1y vs Pre-HIV
chr1-229109074-229109843	0.569823683803748	0.168601015865693	0.022	0.019	1	CD14_Monocyte	CD14 Monocyte	Post-ART_1y vs Pre-HIV
chr4-2598454-2599334	0.569832364052193	0.173432198196275	0.025	0.022	1	CD14_Monocyte	CD14 Monocyte	Post-ART_1y vs Pre-HIV
chr13-40399720-40400168	0.569838421788628	0.151137628345289	0.025	0.022	1	CD14_Monocyte	CD14 Monocyte	Post-ART_1y vs Pre-HIV
chr7-150876589-150877781	0.569850185531913	0.142224749575873	0.034	0.03	1	CD14_Monocyte	CD14 Monocyte	Post-ART_1y vs Pre-HIV
chr2-29017964-29018356	0.569864397778016	0.362380482530603	0.015	0.011	1	CD14_Monocyte	CD14 Monocyte	Post-ART_1y vs Pre-HIV
chr22-37457006-37457815	0.569866545447846	0.138336605988228	0.052	0.045	1	CD14_Monocyte	CD14 Monocyte	Post-ART_1y vs Pre-HIV
chr8-41646115-41646783	0.569904636683008	0.130810588052435	0.013	0.012	1	CD14_Monocyte	CD14 Monocyte	Post-ART_1y vs Pre-HIV
chr11-64358023-64360975	0.56991030021051	0.131212470059694	0.211	0.18	1	CD14_Monocyte	CD14 Monocyte	Post-ART_1y vs Pre-HIV
chr6-37840228-37840692	0.569912007131511	0.409981860211311	0.012	0.009	1	CD14_Monocyte	CD14 Monocyte	Post-ART_1y vs Pre-HIV
chr21-41612305-41612971	0.569946022811246	0.199488745738941	0.015	0.013	1	CD14_Monocyte	CD14 Monocyte	Post-ART_1y vs Pre-HIV
chr1-38006178-38006672	0.569954426858646	0.22481769118362	0.011	0.009	1	CD14_Monocyte	CD14 Monocyte	Post-ART_1y vs Pre-HIV
chr20-32778163-32778951	0.569968625889316	0.301210039141409	0.031	0.024	1	CD14_Monocyte	CD14 Monocyte	Post-ART_1y vs Pre-HIV
chr12-125048832-125050119	0.569979595006412	0.158258270829644	0.25	0.206	1	CD14_Monocyte	CD14 Monocyte	Post-ART_1y vs Pre-HIV
chr19-36572321-36574075	0.570015494070409	0.169158563481027	0.195	0.158	1	CD14_Monocyte	CD14 Monocyte	Post-ART_1y vs Pre-HIV
chr11-59614799-59616816	0.570017973299037	0.0560740691654373	0.624	0.556	1	CD14_Monocyte	CD14 Monocyte	Post-ART_1y vs Pre-HIV
chr5-172005778-172007785	0.570023482709604	0.147645898333883	0.363	0.298	1	CD14_Monocyte	CD14 Monocyte	Post-ART_1y vs Pre-HIV
chr3-31232058-31233176	0.570033040068307	0.145660784719922	0.202	0.174	1	CD14_Monocyte	CD14 Monocyte	Post-ART_1y vs Pre-HIV
chr5-142795071-142795604	0.570072358153834	0.184412874280631	0.089	0.075	1	CD14_Monocyte	CD14 Monocyte	Post-ART_1y vs Pre-HIV
chr12-9619456-9620290	0.570137830333309	0.13444504120804	0.01	0.009	1	CD14_Monocyte	CD14 Monocyte	Post-ART_1y vs Pre-HIV
chr1-153550909-153551492	0.570138318794059	0.284070426651906	0.077	0.06	1	CD14_Monocyte	CD14 Monocyte	Post-ART_1y vs Pre-HIV
chr15-52207213-52207946	0.570164290833771	0.386230966907626	0.01	0.007	1	CD14_Monocyte	CD14 Monocyte	Post-ART_1y vs Pre-HIV
chr9-36411255-36411708	0.570176381810496	0.0250772689952967	0.01	0.009	1	CD14_Monocyte	CD14 Monocyte	Post-ART_1y vs Pre-HIV
chr19-18039418-18039897	0.570202120862476	0.299458590304787	0.021	0.016	1	CD14_Monocyte	CD14 Monocyte	Post-ART_1y vs Pre-HIV
chr16-17070393-17071604	0.570229197870079	0.277710904167026	0.06	0.048	1	CD14_Monocyte	CD14 Monocyte	Post-ART_1y vs Pre-HIV
chrX-30888186-30890101	0.570238264488365	0.166296014515228	0.245	0.2	1	CD14_Monocyte	CD14 Monocyte	Post-ART_1y vs Pre-HIV
chr10-109902687-109903926	0.570259816394404	0.212593896547014	0.012	0.01	1	CD14_Monocyte	CD14 Monocyte	Post-ART_1y vs Pre-HIV
chr5-151097912-151098715	0.57029960035342	0.149249751215557	0.039	0.034	1	CD14_Monocyte	CD14 Monocyte	Post-ART_1y vs Pre-HIV
chr17-49290408-49291039	0.570369943831672	0.109786936964205	0.011	0.01	1	CD14_Monocyte	CD14 Monocyte	Post-ART_1y vs Pre-HIV
chr3-126523582-126524885	0.570414319870498	0.101775199508568	0.169	0.151	1	CD14_Monocyte	CD14 Monocyte	Post-ART_1y vs Pre-HIV
chr9-30280369-30280914	0.570438379296046	0.103432032060016	0.01	0.009	1	CD14_Monocyte	CD14 Monocyte	Post-ART_1y vs Pre-HIV
chr8-19886191-19887126	0.570451914804483	0.12958112714803	0.088	0.077	1	CD14_Monocyte	CD14 Monocyte	Post-ART_1y vs Pre-HIV
chr17-65022814-65023495	0.57047962677336	0.466690734846305	0.011	0.007	1	CD14_Monocyte	CD14 Monocyte	Post-ART_1y vs Pre-HIV
chr7-28193007-28193794	0.570509679025667	0.164473223402587	0.052	0.045	1	CD14_Monocyte	CD14 Monocyte	Post-ART_1y vs Pre-HIV
chr8-96159740-96160098	0.570520587478408	0.14561488580576	0.01	0.009	1	CD14_Monocyte	CD14 Monocyte	Post-ART_1y vs Pre-HIV
chr1-58649570-58650393	0.570534328257896	0.115306244798919	0.011	0.009	1	CD14_Monocyte	CD14 Monocyte	Post-ART_1y vs Pre-HIV
chr4-107804823-107805317	0.570637504719218	0.211281537819652	0.021	0.017	1	CD14_Monocyte	CD14 Monocyte	Post-ART_1y vs Pre-HIV
chr5-146340271-146340807	0.570658812769717	0.426311108141987	0.01	0.007	1	CD14_Monocyte	CD14 Monocyte	Post-ART_1y vs Pre-HIV
chr2-168731451-168732065	0.570663190801849	0.1557101106322	0.022	0.019	1	CD14_Monocyte	CD14 Monocyte	Post-ART_1y vs Pre-HIV
chr7-77157042-77157984	0.570715103924513	0.228234383646643	0.106	0.087	1	CD14_Monocyte	CD14 Monocyte	Post-ART_1y vs Pre-HIV
chr12-64549217-64549905	0.570720840833896	0.243028781852099	0.041	0.033	1	CD14_Monocyte	CD14 Monocyte	Post-ART_1y vs Pre-HIV
chr9-127979425-127981578	0.570721776083723	0.11952314950356	0.349	0.294	1	CD14_Monocyte	CD14 Monocyte	Post-ART_1y vs Pre-HIV
chr10-22133557-22134609	0.570742085207834	0.146553026117139	0.025	0.021	1	CD14_Monocyte	CD14 Monocyte	Post-ART_1y vs Pre-HIV
chr5-902623-903408	0.57079093690557	0.269597627331211	0.018	0.014	1	CD14_Monocyte	CD14 Monocyte	Post-ART_1y vs Pre-HIV
chr14-100374892-100376724	0.570791405606208	0.0905740827159077	0.518	0.454	1	CD14_Monocyte	CD14 Monocyte	Post-ART_1y vs Pre-HIV
chr6-31682864-31683342	0.570815966495161	0.345347727902783	0.019	0.014	1	CD14_Monocyte	CD14 Monocyte	Post-ART_1y vs Pre-HIV
chr17-8120062-8120925	0.57081834710131	0.230427513330859	0.083	0.067	1	CD14_Monocyte	CD14 Monocyte	Post-ART_1y vs Pre-HIV
chr9-121369374-121370747	0.570820466031479	0.107487999775914	0.337	0.291	1	CD14_Monocyte	CD14 Monocyte	Post-ART_1y vs Pre-HIV
chrX-4239573-4241265	0.57084146569606	0.355841991308889	0.017	0.013	1	CD14_Monocyte	CD14 Monocyte	Post-ART_1y vs Pre-HIV
chr22-37518579-37519902	0.570852415377814	0.125384914494238	0.034	0.029	1	CD14_Monocyte	CD14 Monocyte	Post-ART_1y vs Pre-HIV
chr20-8272756-8273397	0.5708586396918	0.142373956918077	0.027	0.024	1	CD14_Monocyte	CD14 Monocyte	Post-ART_1y vs Pre-HIV
chr9-97411379-97413301	0.570871450823049	0.133094671324316	0.358	0.302	1	CD14_Monocyte	CD14 Monocyte	Post-ART_1y vs Pre-HIV
chr1-198656309-198656958	0.570895948097914	0.245569694570055	0.102	0.082	1	CD14_Monocyte	CD14 Monocyte	Post-ART_1y vs Pre-HIV
chr17-34366658-34366949	0.570916504916914	0.101509522845165	0.018	0.017	1	CD14_Monocyte	CD14 Monocyte	Post-ART_1y vs Pre-HIV
chr15-59688378-59690077	0.570916625233674	0.101502614240424	0.431	0.367	1	CD14_Monocyte	CD14 Monocyte	Post-ART_1y vs Pre-HIV
chr13-78119895-78120543	0.570923562305323	0.254755788269798	0.029	0.024	1	CD14_Monocyte	CD14 Monocyte	Post-ART_1y vs Pre-HIV
chr17-3737386-3739130	0.570928673700616	0.228713874721121	0.065	0.053	1	CD14_Monocyte	CD14 Monocyte	Post-ART_1y vs Pre-HIV
chr13-104954160-104954821	0.570965635894547	0.139673560292505	0.018	0.016	1	CD14_Monocyte	CD14 Monocyte	Post-ART_1y vs Pre-HIV
chr7-23470931-23471394	0.570979323990576	0.160213893034922	0.018	0.015	1	CD14_Monocyte	CD14 Monocyte	Post-ART_1y vs Pre-HIV
chr3-124032668-124034445	0.571006006979156	0.14172472275028	0.03	0.026	1	CD14_Monocyte	CD14 Monocyte	Post-ART_1y vs Pre-HIV
chr17-68197953-68198392	0.571021657648415	0.191114420351501	0.017	0.014	1	CD14_Monocyte	CD14 Monocyte	Post-ART_1y vs Pre-HIV
chr1-84390176-84390600	0.571023955219993	0.171657897834866	0.02	0.017	1	CD14_Monocyte	CD14 Monocyte	Post-ART_1y vs Pre-HIV
chr6-16322338-16323201	0.571030630409548	0.167546874398121	0.073	0.06	1	CD14_Monocyte	CD14 Monocyte	Post-ART_1y vs Pre-HIV
chr17-42784768-42785419	0.571068006488886	0.284079611092223	0.012	0.009	1	CD14_Monocyte	CD14 Monocyte	Post-ART_1y vs Pre-HIV
chr5-57180851-57181519	0.571069893174098	0.466811853212785	0.012	0.009	1	CD14_Monocyte	CD14 Monocyte	Post-ART_1y vs Pre-HIV
chr1-26695195-26697643	0.571074578873391	0.125826926570684	0.362	0.305	1	CD14_Monocyte	CD14 Monocyte	Post-ART_1y vs Pre-HIV
chr19-58518352-58518603	0.571076274611957	0.357156832945154	0.022	0.016	1	CD14_Monocyte	CD14 Monocyte	Post-ART_1y vs Pre-HIV
chr8-47541675-47542426	0.571077778073914	0.324885318860359	0.017	0.013	1	CD14_Monocyte	CD14 Monocyte	Post-ART_1y vs Pre-HIV
chr3-177943768-177944733	0.57116363255472	0.176264850522005	0.047	0.04	1	CD14_Monocyte	CD14 Monocyte	Post-ART_1y vs Pre-HIV
chr16-15942461-15943545	0.57117565426274	0.348872147249905	0.025	0.018	1	CD14_Monocyte	CD14 Monocyte	Post-ART_1y vs Pre-HIV
chr9-137114219-137115318	0.571188763235213	0.202746172533325	0.158	0.13	1	CD14_Monocyte	CD14 Monocyte	Post-ART_1y vs Pre-HIV
chr12-31810851-31811561	0.571199771883509	0.314405633404027	0.017	0.013	1	CD14_Monocyte	CD14 Monocyte	Post-ART_1y vs Pre-HIV
chr11-776447-778219	0.571239535294911	0.15801143862544	0.28	0.233	1	CD14_Monocyte	CD14 Monocyte	Post-ART_1y vs Pre-HIV
chr10-28480902-28481709	0.571266411844674	0.168116231331424	0.049	0.042	1	CD14_Monocyte	CD14 Monocyte	Post-ART_1y vs Pre-HIV
chr17-39979366-39981938	0.571290236045375	0.086453035818737	0.447	0.382	1	CD14_Monocyte	CD14 Monocyte	Post-ART_1y vs Pre-HIV
chr11-33064979-33065922	0.571303357563726	0.125984911127463	0.051	0.044	1	CD14_Monocyte	CD14 Monocyte	Post-ART_1y vs Pre-HIV
chr17-74775715-74776814	0.571318654004554	0.110778815116855	0.283	0.238	1	CD14_Monocyte	CD14 Monocyte	Post-ART_1y vs Pre-HIV
chr6-31086794-31087890	0.571350978530967	0.235314339141095	0.057	0.046	1	CD14_Monocyte	CD14 Monocyte	Post-ART_1y vs Pre-HIV
chr6-16409323-16410209	0.571359202135297	0.147025218534534	0.024	0.021	1	CD14_Monocyte	CD14 Monocyte	Post-ART_1y vs Pre-HIV
chr17-58615770-58616306	0.571361402448586	0.206360502429933	0.012	0.01	1	CD14_Monocyte	CD14 Monocyte	Post-ART_1y vs Pre-HIV
chr11-46674826-46675602	0.571383704572343	0.256718062980012	0.067	0.053	1	CD14_Monocyte	CD14 Monocyte	Post-ART_1y vs Pre-HIV
chr5-163354202-163355094	0.571414986763604	0.254147239230156	0.073	0.059	1	CD14_Monocyte	CD14 Monocyte	Post-ART_1y vs Pre-HIV
chr17-78664982-78666825	0.571461999404049	0.246999822944451	0.139	0.111	1	CD14_Monocyte	CD14 Monocyte	Post-ART_1y vs Pre-HIV
chr2-148653044-148653756	0.571475746847586	0.2604526455643	0.013	0.01	1	CD14_Monocyte	CD14 Monocyte	Post-ART_1y vs Pre-HIV
chr4-110107768-110108771	0.571537732850493	0.145337929412556	0.041	0.036	1	CD14_Monocyte	CD14 Monocyte	Post-ART_1y vs Pre-HIV
chr20-5822313-5823504	0.571555240635851	0.293666690938069	0.047	0.037	1	CD14_Monocyte	CD14 Monocyte	Post-ART_1y vs Pre-HIV
chr4-2933688-2935603	0.571562931631493	0.156608315828271	0.343	0.28	1	CD14_Monocyte	CD14 Monocyte	Post-ART_1y vs Pre-HIV
chr6-161241610-161242625	0.571567071661071	0.258561745086257	0.02	0.016	1	CD14_Monocyte	CD14 Monocyte	Post-ART_1y vs Pre-HIV
chr3-169953783-169954754	0.571574826261571	0.166840937500239	0.107	0.092	1	CD14_Monocyte	CD14 Monocyte	Post-ART_1y vs Pre-HIV
chr1-200872727-200874166	0.57163390751549	0.381771503600646	0.018	0.013	1	CD14_Monocyte	CD14 Monocyte	Post-ART_1y vs Pre-HIV
chr1-155080812-155081043	0.57164804243962	0.366498653978163	0.016	0.012	1	CD14_Monocyte	CD14 Monocyte	Post-ART_1y vs Pre-HIV
chr2-110211692-110212874	0.571662601790912	0.253854079476231	0.095	0.074	1	CD14_Monocyte	CD14 Monocyte	Post-ART_1y vs Pre-HIV
chr6-79868144-79868445	0.571687221468481	0.338369451672964	0.019	0.014	1	CD14_Monocyte	CD14 Monocyte	Post-ART_1y vs Pre-HIV
chr10-97736201-97737979	0.571691531871655	0.15350087491491	0.303	0.253	1	CD14_Monocyte	CD14 Monocyte	Post-ART_1y vs Pre-HIV
chr9-32256066-32257030	0.571707965364935	0.325885221176955	0.022	0.017	1	CD14_Monocyte	CD14 Monocyte	Post-ART_1y vs Pre-HIV
chr1-69737284-69737916	0.571719385172532	0.399811789925433	0.01	0.008	1	CD14_Monocyte	CD14 Monocyte	Post-ART_1y vs Pre-HIV
chr8-23682005-23683452	0.571720925434755	0.190666232246139	0.066	0.055	1	CD14_Monocyte	CD14 Monocyte	Post-ART_1y vs Pre-HIV
chr22-46788378-46788864	0.571742073588217	0.385210463774301	0.01	0.007	1	CD14_Monocyte	CD14 Monocyte	Post-ART_1y vs Pre-HIV
chr2-65727229-65728172	0.571743236849559	0.138182205245418	0.016	0.015	1	CD14_Monocyte	CD14 Monocyte	Post-ART_1y vs Pre-HIV
chr17-59641605-59642477	0.571764560915768	0.187453988764076	0.031	0.026	1	CD14_Monocyte	CD14 Monocyte	Post-ART_1y vs Pre-HIV
chr2-98172462-98173312	0.571783032594798	0.0410247598279323	0.019	0.018	1	CD14_Monocyte	CD14 Monocyte	Post-ART_1y vs Pre-HIV
chr10-92114527-92115211	0.571807390762517	0.501783039979625	0.011	0.008	1	CD14_Monocyte	CD14 Monocyte	Post-ART_1y vs Pre-HIV
chr16-30369803-30371434	0.57182308754978	0.0815107442032712	0.588	0.515	1	CD14_Monocyte	CD14 Monocyte	Post-ART_1y vs Pre-HIV
chr10-110118614-110119430	0.571865901082287	0.314029213377344	0.01	0.008	1	CD14_Monocyte	CD14 Monocyte	Post-ART_1y vs Pre-HIV
chr4-39970535-39971306	0.571880034079329	0.166595398408561	0.012	0.011	1	CD14_Monocyte	CD14 Monocyte	Post-ART_1y vs Pre-HIV
chr22-19106241-19106571	0.571918419127965	0.234362400917353	0.019	0.016	1	CD14_Monocyte	CD14 Monocyte	Post-ART_1y vs Pre-HIV
chr1-156504460-156505593	0.571919001059876	0.111092202150759	0.354	0.302	1	CD14_Monocyte	CD14 Monocyte	Post-ART_1y vs Pre-HIV
chr10-123150748-123151431	0.571959570943132	0.286313428663101	0.042	0.033	1	CD14_Monocyte	CD14 Monocyte	Post-ART_1y vs Pre-HIV
chr2-237744662-237745335	0.572038406483997	0.239278325638887	0.079	0.064	1	CD14_Monocyte	CD14 Monocyte	Post-ART_1y vs Pre-HIV
chr16-50024607-50026076	0.572058496892011	0.12521372192742	0.349	0.296	1	CD14_Monocyte	CD14 Monocyte	Post-ART_1y vs Pre-HIV
chr1-243312668-243314471	0.572110865877547	0.308683813749086	0.024	0.019	1	CD14_Monocyte	CD14 Monocyte	Post-ART_1y vs Pre-HIV
chr15-68781113-68782474	0.572115687957474	0.217760006658056	0.074	0.061	1	CD14_Monocyte	CD14 Monocyte	Post-ART_1y vs Pre-HIV
chr1-36446325-36446717	0.572128476668655	0.304237898373635	0.024	0.019	1	CD14_Monocyte	CD14 Monocyte	Post-ART_1y vs Pre-HIV
chr6-139025436-139025751	0.57214677098588	0.112147140895587	0.036	0.032	1	CD14_Monocyte	CD14 Monocyte	Post-ART_1y vs Pre-HIV
chr5-159915754-159916797	0.572165078828324	0.337679651963789	0.017	0.013	1	CD14_Monocyte	CD14 Monocyte	Post-ART_1y vs Pre-HIV
chr1-223175055-223175991	0.572205121142356	0.230248237569529	0.101	0.082	1	CD14_Monocyte	CD14 Monocyte	Post-ART_1y vs Pre-HIV
chr2-3377238-3378432	0.572238882212311	0.154349824859867	0.267	0.221	1	CD14_Monocyte	CD14 Monocyte	Post-ART_1y vs Pre-HIV
chr2-240557665-240558152	0.572247493199898	0.249209962356659	0.061	0.049	1	CD14_Monocyte	CD14 Monocyte	Post-ART_1y vs Pre-HIV
chr15-70098627-70099888	0.572267295475254	0.0982809097385638	0.38	0.327	1	CD14_Monocyte	CD14 Monocyte	Post-ART_1y vs Pre-HIV
chr19-17001273-17002529	0.5722892987658	0.41068049382353	0.021	0.015	1	CD14_Monocyte	CD14 Monocyte	Post-ART_1y vs Pre-HIV
chr12-51424258-51425384	0.572324698661043	0.23042045678304	0.104	0.083	1	CD14_Monocyte	CD14 Monocyte	Post-ART_1y vs Pre-HIV
chr6-16585639-16586581	0.572334036236313	0.158763554639583	0.056	0.048	1	CD14_Monocyte	CD14 Monocyte	Post-ART_1y vs Pre-HIV
chr12-45986552-45986941	0.572334912142008	0.264249130610118	0.063	0.05	1	CD14_Monocyte	CD14 Monocyte	Post-ART_1y vs Pre-HIV
chr1-183621739-183622339	0.572341909474593	0.15405194629104	0.012	0.01	1	CD14_Monocyte	CD14 Monocyte	Post-ART_1y vs Pre-HIV
chr22-39526681-39527123	0.572343351028882	0.134884822305537	0.03	0.027	1	CD14_Monocyte	CD14 Monocyte	Post-ART_1y vs Pre-HIV
chr21-46423748-46426025	0.572394647433587	0.257591042365249	0.033	0.025	1	CD14_Monocyte	CD14 Monocyte	Post-ART_1y vs Pre-HIV
chr1-19390228-19392231	0.572418238992907	0.205726729160564	0.055	0.044	1	CD14_Monocyte	CD14 Monocyte	Post-ART_1y vs Pre-HIV
chr4-81605155-81605769	0.572421598888504	0.181023606896732	0.024	0.02	1	CD14_Monocyte	CD14 Monocyte	Post-ART_1y vs Pre-HIV
chr15-58931992-58932301	0.572425376876526	0.140584263253904	0.022	0.019	1	CD14_Monocyte	CD14 Monocyte	Post-ART_1y vs Pre-HIV
chr8-19877265-19878398	0.572440819508315	0.0784184636171337	0.014	0.012	1	CD14_Monocyte	CD14 Monocyte	Post-ART_1y vs Pre-HIV
chr16-67456238-67456791	0.572441738290604	0.276608927816414	0.016	0.013	1	CD14_Monocyte	CD14 Monocyte	Post-ART_1y vs Pre-HIV
chr1-231242391-231243004	0.572458580784717	0.12641537560696	0.015	0.013	1	CD14_Monocyte	CD14 Monocyte	Post-ART_1y vs Pre-HIV
chr6-108835092-108835599	0.572504643581618	0.220093465884746	0.069	0.057	1	CD14_Monocyte	CD14 Monocyte	Post-ART_1y vs Pre-HIV
chr6-47308596-47310191	0.572505141345978	0.144493522088433	0.212	0.179	1	CD14_Monocyte	CD14 Monocyte	Post-ART_1y vs Pre-HIV
chr3-13069324-13069889	0.57250758585448	0.155610519038083	0.02	0.017	1	CD14_Monocyte	CD14 Monocyte	Post-ART_1y vs Pre-HIV
chr4-109432808-109434853	0.572517776336603	0.140586198478057	0.31	0.259	1	CD14_Monocyte	CD14 Monocyte	Post-ART_1y vs Pre-HIV
chr10-71396091-71398096	0.572518038705617	0.117349763203065	0.059	0.052	1	CD14_Monocyte	CD14 Monocyte	Post-ART_1y vs Pre-HIV
chr22-45671152-45672745	0.572522507726294	0.162446945726642	0.147	0.123	1	CD14_Monocyte	CD14 Monocyte	Post-ART_1y vs Pre-HIV
chr8-140608214-140608819	0.572551385991873	0.398937171455857	0.01	0.007	1	CD14_Monocyte	CD14 Monocyte	Post-ART_1y vs Pre-HIV
chr2-222622494-222623425	0.572551426499332	0.0743262821384074	0.033	0.03	1	CD14_Monocyte	CD14 Monocyte	Post-ART_1y vs Pre-HIV
chr3-17384621-17385438	0.572598918298781	0.10816888282852	0.016	0.014	1	CD14_Monocyte	CD14 Monocyte	Post-ART_1y vs Pre-HIV
chr5-36683825-36684371	0.572728212625014	0.290137322444416	0.027	0.022	1	CD14_Monocyte	CD14 Monocyte	Post-ART_1y vs Pre-HIV
chr11-62882752-62883013	0.572738353980753	0.285716763439535	0.041	0.032	1	CD14_Monocyte	CD14 Monocyte	Post-ART_1y vs Pre-HIV
chr12-53159048-53160306	0.572750573871439	0.239474455423027	0.051	0.041	1	CD14_Monocyte	CD14 Monocyte	Post-ART_1y vs Pre-HIV
chr12-66240100-66240377	0.572812610659061	0.326044504201719	0.021	0.016	1	CD14_Monocyte	CD14 Monocyte	Post-ART_1y vs Pre-HIV
chr20-62386124-62387595	0.5728145764696	0.136047239950699	0.242	0.205	1	CD14_Monocyte	CD14 Monocyte	Post-ART_1y vs Pre-HIV
chr9-37027072-37028032	0.572822499358154	0.247672717248159	0.099	0.078	1	CD14_Monocyte	CD14 Monocyte	Post-ART_1y vs Pre-HIV
chr18-8988144-8989835	0.57283718068792	0.148199926725288	0.033	0.029	1	CD14_Monocyte	CD14 Monocyte	Post-ART_1y vs Pre-HIV
chr2-161960740-161961399	0.572843770203184	0.33068066835904	0.013	0.01	1	CD14_Monocyte	CD14 Monocyte	Post-ART_1y vs Pre-HIV
chr2-152493484-152493820	0.572846026816857	0.06589633489292	0.011	0.01	1	CD14_Monocyte	CD14 Monocyte	Post-ART_1y vs Pre-HIV
chr17-57867641-57869129	0.572859279996966	0.14901263442353	0.125	0.107	1	CD14_Monocyte	CD14 Monocyte	Post-ART_1y vs Pre-HIV
chr6-159099937-159100230	0.572867177135742	0.0897857796122801	0.015	0.014	1	CD14_Monocyte	CD14 Monocyte	Post-ART_1y vs Pre-HIV
chr22-37745419-37747688	0.572868269015366	0.147613188542477	0.298	0.247	1	CD14_Monocyte	CD14 Monocyte	Post-ART_1y vs Pre-HIV
chr6-6799616-6801281	0.572917498245255	0.183788399494622	0.099	0.083	1	CD14_Monocyte	CD14 Monocyte	Post-ART_1y vs Pre-HIV
chr3-51995071-51996325	0.572959185961586	0.152735022666109	0.23	0.191	1	CD14_Monocyte	CD14 Monocyte	Post-ART_1y vs Pre-HIV
chr1-225474642-225475499	0.572972781030505	0.198552479673286	0.163	0.134	1	CD14_Monocyte	CD14 Monocyte	Post-ART_1y vs Pre-HIV
chr14-59507137-59507847	0.572979715825611	0.308119893268192	0.022	0.017	1	CD14_Monocyte	CD14 Monocyte	Post-ART_1y vs Pre-HIV
chr8-71774712-71775324	0.572981397345691	0.0732946966077694	0.018	0.016	1	CD14_Monocyte	CD14 Monocyte	Post-ART_1y vs Pre-HIV
chr15-65529812-65531289	0.573003792215719	0.15063710504837	0.121	0.101	1	CD14_Monocyte	CD14 Monocyte	Post-ART_1y vs Pre-HIV
chr7-149494552-149495515	0.573012704709184	0.139432561206796	0.109	0.095	1	CD14_Monocyte	CD14 Monocyte	Post-ART_1y vs Pre-HIV
chr2-223944117-223945541	0.573047647496709	0.173913916933925	0.2	0.163	1	CD14_Monocyte	CD14 Monocyte	Post-ART_1y vs Pre-HIV
chr15-57164171-57164622	0.573051418593627	0.266054204368218	0.012	0.009	1	CD14_Monocyte	CD14 Monocyte	Post-ART_1y vs Pre-HIV
chr17-75393267-75394856	0.573054854049376	0.122769552554694	0.227	0.194	1	CD14_Monocyte	CD14 Monocyte	Post-ART_1y vs Pre-HIV
chr5-143165052-143165736	0.573059558240299	0.19538948296201	0.024	0.02	1	CD14_Monocyte	CD14 Monocyte	Post-ART_1y vs Pre-HIV
chrX-50001770-50002763	0.57306393193953	0.125435225692346	0.016	0.014	1	CD14_Monocyte	CD14 Monocyte	Post-ART_1y vs Pre-HIV
chr10-71776522-71776811	0.573083609685739	0.158535820950077	0.044	0.038	1	CD14_Monocyte	CD14 Monocyte	Post-ART_1y vs Pre-HIV
chr12-24978985-24979667	0.573085371347845	0.117415615763888	0.054	0.048	1	CD14_Monocyte	CD14 Monocyte	Post-ART_1y vs Pre-HIV
chr12-64596035-64596782	0.573086701494936	0.242464518783258	0.068	0.055	1	CD14_Monocyte	CD14 Monocyte	Post-ART_1y vs Pre-HIV
chr10-30436926-30437423	0.573096456032556	0.368520881805768	0.023	0.017	1	CD14_Monocyte	CD14 Monocyte	Post-ART_1y vs Pre-HIV
chr1-92475724-92476655	0.573123790723193	0.216959327112431	0.017	0.014	1	CD14_Monocyte	CD14 Monocyte	Post-ART_1y vs Pre-HIV
chr9-114898424-114899174	0.573135594094806	0.163628788835079	0.046	0.039	1	CD14_Monocyte	CD14 Monocyte	Post-ART_1y vs Pre-HIV
chr3-141288065-141288726	0.573151100095545	0.101261955396631	0.014	0.012	1	CD14_Monocyte	CD14 Monocyte	Post-ART_1y vs Pre-HIV
chr1-243286410-243286772	0.573165015270485	0.333423009849034	0.039	0.03	1	CD14_Monocyte	CD14 Monocyte	Post-ART_1y vs Pre-HIV
chr17-27455468-27457987	0.573165177297076	0.159862775516387	0.179	0.148	1	CD14_Monocyte	CD14 Monocyte	Post-ART_1y vs Pre-HIV
chr15-90009486-90010132	0.573172226091657	0.141465894518185	0.037	0.033	1	CD14_Monocyte	CD14 Monocyte	Post-ART_1y vs Pre-HIV
chr10-71212043-71213041	0.573240871546065	0.275081900956578	0.074	0.059	1	CD14_Monocyte	CD14 Monocyte	Post-ART_1y vs Pre-HIV
chr10-22710247-22710676	0.573243333535282	0.296657246379637	0.023	0.018	1	CD14_Monocyte	CD14 Monocyte	Post-ART_1y vs Pre-HIV
chr12-23204887-23205487	0.573262460827562	0.120532324413658	0.014	0.013	1	CD14_Monocyte	CD14 Monocyte	Post-ART_1y vs Pre-HIV
chr3-12589753-12590676	0.57328837200866	0.109945182241038	0.036	0.031	1	CD14_Monocyte	CD14 Monocyte	Post-ART_1y vs Pre-HIV
chr8-27318075-27318542	0.573289933932107	0.385167362874989	0.013	0.009	1	CD14_Monocyte	CD14 Monocyte	Post-ART_1y vs Pre-HIV
chr1-6439966-6441016	0.573293954521039	0.367072542869033	0.033	0.023	1	CD14_Monocyte	CD14 Monocyte	Post-ART_1y vs Pre-HIV
chr7-40780-41666	0.573330076692255	0.281527883035324	0.018	0.014	1	CD14_Monocyte	CD14 Monocyte	Post-ART_1y vs Pre-HIV
chr7-73451461-73452164	0.573335917830911	0.149124382781661	0.032	0.027	1	CD14_Monocyte	CD14 Monocyte	Post-ART_1y vs Pre-HIV
chr1-150925116-150925402	0.573338866758313	0.0964837529402214	0.01	0.009	1	CD14_Monocyte	CD14 Monocyte	Post-ART_1y vs Pre-HIV
chr11-22192269-22193957	0.573339301261919	0.132719770466709	0.077	0.066	1	CD14_Monocyte	CD14 Monocyte	Post-ART_1y vs Pre-HIV
chr17-78139839-78140999	0.573406256898054	0.0894497587787344	0.373	0.324	1	CD14_Monocyte	CD14 Monocyte	Post-ART_1y vs Pre-HIV
chr19-5967566-5968592	0.57341568190436	0.275347109444762	0.043	0.034	1	CD14_Monocyte	CD14 Monocyte	Post-ART_1y vs Pre-HIV
chr6-15336947-15337501	0.573423475109642	0.358097284802284	0.022	0.016	1	CD14_Monocyte	CD14 Monocyte	Post-ART_1y vs Pre-HIV
chr11-71991105-71991944	0.57346476022701	0.170620079413174	0.087	0.074	1	CD14_Monocyte	CD14 Monocyte	Post-ART_1y vs Pre-HIV
chr6-56359188-56359580	0.573475032428129	0.282809601135093	0.043	0.034	1	CD14_Monocyte	CD14 Monocyte	Post-ART_1y vs Pre-HIV
chr8-115449097-115449623	0.573477463212453	0.198939713598413	0.032	0.027	1	CD14_Monocyte	CD14 Monocyte	Post-ART_1y vs Pre-HIV
chr1-117059073-117060927	0.573477574351142	0.111689747826239	0.326	0.277	1	CD14_Monocyte	CD14 Monocyte	Post-ART_1y vs Pre-HIV
chr2-230411006-230412665	0.573479334009067	0.203758726589229	0.206	0.167	1	CD14_Monocyte	CD14 Monocyte	Post-ART_1y vs Pre-HIV
chr2-74001553-74003094	0.573496193478348	0.134621630915678	0.15	0.124	1	CD14_Monocyte	CD14 Monocyte	Post-ART_1y vs Pre-HIV
chr11-6250954-6251958	0.573513090806925	0.100710308604305	0.023	0.021	1	CD14_Monocyte	CD14 Monocyte	Post-ART_1y vs Pre-HIV
chr1-51421771-51422306	0.573519820215173	0.330062312873817	0.015	0.012	1	CD14_Monocyte	CD14 Monocyte	Post-ART_1y vs Pre-HIV
chr1-154342179-154343668	0.573528162143612	0.197402197123266	0.046	0.038	1	CD14_Monocyte	CD14 Monocyte	Post-ART_1y vs Pre-HIV
chr12-75933814-75935039	0.573529718505392	0.328950974820442	0.04	0.03	1	CD14_Monocyte	CD14 Monocyte	Post-ART_1y vs Pre-HIV
chr12-98399414-98399873	0.573533159009272	0.320941575696978	0.026	0.02	1	CD14_Monocyte	CD14 Monocyte	Post-ART_1y vs Pre-HIV
chr5-132506009-132506418	0.573551630807243	0.134595058201456	0.014	0.013	1	CD14_Monocyte	CD14 Monocyte	Post-ART_1y vs Pre-HIV
chr18-77000285-77000777	0.573573282154427	0.267353654869693	0.037	0.03	1	CD14_Monocyte	CD14 Monocyte	Post-ART_1y vs Pre-HIV
chr7-158814558-158815048	0.573585882333011	0.19279535109385	0.015	0.013	1	CD14_Monocyte	CD14 Monocyte	Post-ART_1y vs Pre-HIV
chr3-102225226-102225688	0.573598301109606	0.345293137949614	0.012	0.009	1	CD14_Monocyte	CD14 Monocyte	Post-ART_1y vs Pre-HIV
chr8-141386418-141387122	0.573672736982666	0.127002766940922	0.09	0.078	1	CD14_Monocyte	CD14 Monocyte	Post-ART_1y vs Pre-HIV
chr4-54368081-54369314	0.573676762360363	0.108622812963661	0.012	0.01	1	CD14_Monocyte	CD14 Monocyte	Post-ART_1y vs Pre-HIV
chr5-139501101-139501842	0.573690643089305	0.112608883147618	0.016	0.014	1	CD14_Monocyte	CD14 Monocyte	Post-ART_1y vs Pre-HIV
chr2-241724203-241725092	0.573709847726397	0.342351435690305	0.01	0.007	1	CD14_Monocyte	CD14 Monocyte	Post-ART_1y vs Pre-HIV
chr17-78979179-78980508	0.573709999600801	0.129438950903762	0.029	0.025	1	CD14_Monocyte	CD14 Monocyte	Post-ART_1y vs Pre-HIV
chr12-48340828-48341322	0.57372484389998	0.13690846638938	0.014	0.012	1	CD14_Monocyte	CD14 Monocyte	Post-ART_1y vs Pre-HIV
chr4-26826513-26827596	0.573750654390914	0.146592748558796	0.161	0.138	1	CD14_Monocyte	CD14 Monocyte	Post-ART_1y vs Pre-HIV
chr22-50269876-50271076	0.57375684102393	0.24684721922299	0.093	0.073	1	CD14_Monocyte	CD14 Monocyte	Post-ART_1y vs Pre-HIV
chr6-163486791-163487165	0.573794936669043	0.394098658474782	0.013	0.009	1	CD14_Monocyte	CD14 Monocyte	Post-ART_1y vs Pre-HIV
chr11-117185708-117186135	0.573832342480157	0.31477181581837	0.063	0.048	1	CD14_Monocyte	CD14 Monocyte	Post-ART_1y vs Pre-HIV
chr17-3803846-3804814	0.573875183830856	0.401825682337852	0.01	0.007	1	CD14_Monocyte	CD14 Monocyte	Post-ART_1y vs Pre-HIV
chr19-55579881-55581265	0.573886250061633	0.160210303556945	0.086	0.073	1	CD14_Monocyte	CD14 Monocyte	Post-ART_1y vs Pre-HIV
chr4-150656796-150657229	0.573896339731358	0.340392916683507	0.011	0.008	1	CD14_Monocyte	CD14 Monocyte	Post-ART_1y vs Pre-HIV
chr17-58375163-58375639	0.573901307572084	0.0799334473211704	0.016	0.014	1	CD14_Monocyte	CD14 Monocyte	Post-ART_1y vs Pre-HIV
chr1-86473710-86474529	0.573915721506601	0.164249299093671	0.026	0.022	1	CD14_Monocyte	CD14 Monocyte	Post-ART_1y vs Pre-HIV
chr13-100605026-100605649	0.573933682108049	0.307555707531379	0.024	0.019	1	CD14_Monocyte	CD14 Monocyte	Post-ART_1y vs Pre-HIV
chr19-48332450-48334305	0.573963934365997	0.14101271192061	0.413	0.348	1	CD14_Monocyte	CD14 Monocyte	Post-ART_1y vs Pre-HIV
chr3-52896296-52897834	0.573975777290576	0.120358775542361	0.19	0.161	1	CD14_Monocyte	CD14 Monocyte	Post-ART_1y vs Pre-HIV
chr2-42193636-42194098	0.57398873374029	0.0860961559661568	0.014	0.013	1	CD14_Monocyte	CD14 Monocyte	Post-ART_1y vs Pre-HIV
chr19-42139785-42140463	0.573992076858615	0.0757128144449584	0.027	0.024	1	CD14_Monocyte	CD14 Monocyte	Post-ART_1y vs Pre-HIV
chr20-5870957-5872235	0.573999588667065	0.105815920368575	0.017	0.015	1	CD14_Monocyte	CD14 Monocyte	Post-ART_1y vs Pre-HIV
chr7-99247874-99249064	0.574010201344383	0.133712661911264	0.129	0.113	1	CD14_Monocyte	CD14 Monocyte	Post-ART_1y vs Pre-HIV
chr22-21001073-21002961	0.574037827550653	0.12756068732146	0.417	0.354	1	CD14_Monocyte	CD14 Monocyte	Post-ART_1y vs Pre-HIV
chrX-30590330-30590690	0.574046859538163	0.267115575069156	0.028	0.022	1	CD14_Monocyte	CD14 Monocyte	Post-ART_1y vs Pre-HIV
chr17-40619637-40620456	0.574101288502093	0.125294342780152	0.027	0.023	1	CD14_Monocyte	CD14 Monocyte	Post-ART_1y vs Pre-HIV
chr7-27142889-27143984	0.574107008437666	0.272362454685818	0.068	0.053	1	CD14_Monocyte	CD14 Monocyte	Post-ART_1y vs Pre-HIV
chr2-144430468-144431788	0.57411425551616	0.365826330890188	0.02	0.014	1	CD14_Monocyte	CD14 Monocyte	Post-ART_1y vs Pre-HIV
chr15-51341120-51342215	0.574125379523385	0.0981392686013454	0.019	0.017	1	CD14_Monocyte	CD14 Monocyte	Post-ART_1y vs Pre-HIV
chr3-172332137-172332866	0.574139007751307	0.147287008435065	0.035	0.031	1	CD14_Monocyte	CD14 Monocyte	Post-ART_1y vs Pre-HIV
chrX-134367830-134368636	0.574154694272996	0.3176951558059	0.036	0.028	1	CD14_Monocyte	CD14 Monocyte	Post-ART_1y vs Pre-HIV
chr14-21229184-21230260	0.574163890171678	0.224749667204606	0.02	0.016	1	CD14_Monocyte	CD14 Monocyte	Post-ART_1y vs Pre-HIV
chr8-37886390-37886734	0.574234457059676	0.381989659362519	0.022	0.016	1	CD14_Monocyte	CD14 Monocyte	Post-ART_1y vs Pre-HIV
chr12-14962178-14962409	0.574259740081756	0.325490594886585	0.027	0.02	1	CD14_Monocyte	CD14 Monocyte	Post-ART_1y vs Pre-HIV
chr3-113744974-113747332	0.574261853597386	0.123517433390821	0.501	0.429	1	CD14_Monocyte	CD14 Monocyte	Post-ART_1y vs Pre-HIV
chr10-104305450-104306152	0.574278669858381	0.233117045216763	0.055	0.044	1	CD14_Monocyte	CD14 Monocyte	Post-ART_1y vs Pre-HIV
chr5-40796444-40796728	0.574301004611458	0.149680652922579	0.021	0.018	1	CD14_Monocyte	CD14 Monocyte	Post-ART_1y vs Pre-HIV
chr15-31272605-31273276	0.574302077704973	0.184193638236803	0.037	0.031	1	CD14_Monocyte	CD14 Monocyte	Post-ART_1y vs Pre-HIV
chr9-62897311-62898261	0.574306561338092	0.150408995934945	0.024	0.021	1	CD14_Monocyte	CD14 Monocyte	Post-ART_1y vs Pre-HIV
chr2-219211191-219211853	0.574335897860894	0.167597616015195	0.062	0.052	1	CD14_Monocyte	CD14 Monocyte	Post-ART_1y vs Pre-HIV
chr1-155166375-155168181	0.574345082691108	0.137432392741767	0.132	0.113	1	CD14_Monocyte	CD14 Monocyte	Post-ART_1y vs Pre-HIV
chr9-75186518-75187103	0.574368876537134	0.424713183227487	0.01	0.007	1	CD14_Monocyte	CD14 Monocyte	Post-ART_1y vs Pre-HIV
chr8-124256732-124257223	0.574443200142585	0.264303799136541	0.043	0.035	1	CD14_Monocyte	CD14 Monocyte	Post-ART_1y vs Pre-HIV
chr19-14783648-14783889	0.57446110425332	0.161463962803285	0.027	0.024	1	CD14_Monocyte	CD14 Monocyte	Post-ART_1y vs Pre-HIV
chr20-54103245-54103743	0.574486970881992	0.145278463214828	0.031	0.028	1	CD14_Monocyte	CD14 Monocyte	Post-ART_1y vs Pre-HIV
chr9-35042059-35042408	0.574495181205484	0.321652278045465	0.012	0.009	1	CD14_Monocyte	CD14 Monocyte	Post-ART_1y vs Pre-HIV
chr20-53847104-53848097	0.574521484327452	0.183239027106487	0.081	0.069	1	CD14_Monocyte	CD14 Monocyte	Post-ART_1y vs Pre-HIV
chr18-44799450-44800380	0.574521874650325	0.0806798217933613	0.01	0.009	1	CD14_Monocyte	CD14 Monocyte	Post-ART_1y vs Pre-HIV
chr18-23487374-23488627	0.5745324270943	0.22479622171383	0.06	0.049	1	CD14_Monocyte	CD14 Monocyte	Post-ART_1y vs Pre-HIV
chr5-112691186-112692240	0.574573252938189	0.118920128580552	0.015	0.013	1	CD14_Monocyte	CD14 Monocyte	Post-ART_1y vs Pre-HIV
chr1-28455795-28456456	0.574607778192128	0.309465605155628	0.01	0.007	1	CD14_Monocyte	CD14 Monocyte	Post-ART_1y vs Pre-HIV
chr21-43725585-43726114	0.57462701387149	0.182036577417984	0.095	0.079	1	CD14_Monocyte	CD14 Monocyte	Post-ART_1y vs Pre-HIV
chr8-41797276-41798263	0.574651009792619	0.40323360259892	0.018	0.014	1	CD14_Monocyte	CD14 Monocyte	Post-ART_1y vs Pre-HIV
chr9-128411500-128412745	0.574658137629489	0.314183079790114	0.023	0.018	1	CD14_Monocyte	CD14 Monocyte	Post-ART_1y vs Pre-HIV
chr2-227414764-227415120	0.574673836138359	0.311356876263742	0.012	0.009	1	CD14_Monocyte	CD14 Monocyte	Post-ART_1y vs Pre-HIV
chr3-168094548-168096576	0.574718948756413	0.152180279724277	0.386	0.328	1	CD14_Monocyte	CD14 Monocyte	Post-ART_1y vs Pre-HIV
chr3-136746787-136747419	0.574727851028704	0.284211461314683	0.034	0.027	1	CD14_Monocyte	CD14 Monocyte	Post-ART_1y vs Pre-HIV
chr1-160707276-160708419	0.574729955070798	0.164134620579987	0.127	0.108	1	CD14_Monocyte	CD14 Monocyte	Post-ART_1y vs Pre-HIV
chr10-30502051-30503043	0.574766185322029	0.38068712310429	0.023	0.017	1	CD14_Monocyte	CD14 Monocyte	Post-ART_1y vs Pre-HIV
chr2-10668148-10668771	0.574791303981207	0.298194779874438	0.015	0.012	1	CD14_Monocyte	CD14 Monocyte	Post-ART_1y vs Pre-HIV
chr8-37573973-37574815	0.574795157198969	0.149385329197775	0.117	0.1	1	CD14_Monocyte	CD14 Monocyte	Post-ART_1y vs Pre-HIV
chr8-6423875-6424186	0.574812492716054	0.349195944015446	0.017	0.012	1	CD14_Monocyte	CD14 Monocyte	Post-ART_1y vs Pre-HIV
chr16-28822436-28824710	0.57484330922468	0.112375266565413	0.53	0.453	1	CD14_Monocyte	CD14 Monocyte	Post-ART_1y vs Pre-HIV
chr17-75580796-75582023	0.574843897437552	0.3405024894061	0.025	0.019	1	CD14_Monocyte	CD14 Monocyte	Post-ART_1y vs Pre-HIV
chr7-135960814-135961368	0.574882579963795	0.193896508418955	0.012	0.01	1	CD14_Monocyte	CD14 Monocyte	Post-ART_1y vs Pre-HIV
chr3-197723558-197724329	0.574918245596408	0.331362284766194	0.017	0.013	1	CD14_Monocyte	CD14 Monocyte	Post-ART_1y vs Pre-HIV
chr15-85037618-85038010	0.574923676657563	0.200114978161851	0.012	0.011	1	CD14_Monocyte	CD14 Monocyte	Post-ART_1y vs Pre-HIV
chr19-3617476-3618855	0.574934510103455	0.135279341429406	0.053	0.045	1	CD14_Monocyte	CD14 Monocyte	Post-ART_1y vs Pre-HIV
chr6-44270255-44271235	0.574935168726762	0.162924495565835	0.025	0.022	1	CD14_Monocyte	CD14 Monocyte	Post-ART_1y vs Pre-HIV
chr2-148694675-148695013	0.574946516356245	0.26588358880965	0.011	0.008	1	CD14_Monocyte	CD14 Monocyte	Post-ART_1y vs Pre-HIV
chr14-68383210-68384106	0.574957941367703	0.193515307142849	0.039	0.033	1	CD14_Monocyte	CD14 Monocyte	Post-ART_1y vs Pre-HIV
chr7-155262794-155263815	0.574960198661007	0.411959563250677	0.011	0.008	1	CD14_Monocyte	CD14 Monocyte	Post-ART_1y vs Pre-HIV
chr6-36697322-36697959	0.574972781376612	0.277367856274849	0.058	0.046	1	CD14_Monocyte	CD14 Monocyte	Post-ART_1y vs Pre-HIV
chr7-86931906-86932437	0.574979209995693	0.146960510007431	0.01	0.009	1	CD14_Monocyte	CD14 Monocyte	Post-ART_1y vs Pre-HIV
chr18-12407392-12408707	0.575022844051715	0.12400873657181	0.19	0.161	1	CD14_Monocyte	CD14 Monocyte	Post-ART_1y vs Pre-HIV
chr17-10646256-10646776	0.575034164162836	0.301410876620604	0.019	0.015	1	CD14_Monocyte	CD14 Monocyte	Post-ART_1y vs Pre-HIV
chr2-54669465-54670107	0.575102170003226	0.130384475583651	0.034	0.03	1	CD14_Monocyte	CD14 Monocyte	Post-ART_1y vs Pre-HIV
chrX-320056-320442	0.575120687370294	0.335098937414843	0.022	0.017	1	CD14_Monocyte	CD14 Monocyte	Post-ART_1y vs Pre-HIV
chr22-37730470-37731155	0.575132128061784	0.157774717925676	0.058	0.05	1	CD14_Monocyte	CD14 Monocyte	Post-ART_1y vs Pre-HIV
chr1-39080890-39082136	0.575142578863435	0.123158238114559	0.041	0.036	1	CD14_Monocyte	CD14 Monocyte	Post-ART_1y vs Pre-HIV
chr7-142478300-142478766	0.575143968554418	0.159933208597802	0.048	0.042	1	CD14_Monocyte	CD14 Monocyte	Post-ART_1y vs Pre-HIV
chr6-142474455-142475092	0.575155316972604	0.276884581635755	0.017	0.014	1	CD14_Monocyte	CD14 Monocyte	Post-ART_1y vs Pre-HIV
chr4-86523174-86523728	0.57517200931707	0.226856408152898	0.034	0.028	1	CD14_Monocyte	CD14 Monocyte	Post-ART_1y vs Pre-HIV
chr18-23918114-23918936	0.575186191780974	0.314534452563098	0.023	0.018	1	CD14_Monocyte	CD14 Monocyte	Post-ART_1y vs Pre-HIV
chr1-172824225-172824587	0.575224752521993	0.162453197902049	0.017	0.014	1	CD14_Monocyte	CD14 Monocyte	Post-ART_1y vs Pre-HIV
chr2-121084783-121085256	0.575278275785968	0.113135908103981	0.014	0.013	1	CD14_Monocyte	CD14 Monocyte	Post-ART_1y vs Pre-HIV
chr1-7679927-7681078	0.575287906703664	0.256624180993564	0.053	0.042	1	CD14_Monocyte	CD14 Monocyte	Post-ART_1y vs Pre-HIV
chr6-163259983-163261061	0.575304320645544	0.121328247516687	0.015	0.013	1	CD14_Monocyte	CD14 Monocyte	Post-ART_1y vs Pre-HIV
chr7-97971341-97972714	0.575313905715046	0.173535426405587	0.066	0.055	1	CD14_Monocyte	CD14 Monocyte	Post-ART_1y vs Pre-HIV
chr17-28727889-28729216	0.575354417601919	0.088079743450051	0.424	0.367	1	CD14_Monocyte	CD14 Monocyte	Post-ART_1y vs Pre-HIV
chr2-159860722-159861247	0.575360661694433	0.383641831617098	0.01	0.008	1	CD14_Monocyte	CD14 Monocyte	Post-ART_1y vs Pre-HIV
chr20-5550779-5551188	0.575385767678505	0.337927093436329	0.014	0.011	1	CD14_Monocyte	CD14 Monocyte	Post-ART_1y vs Pre-HIV
chr6-7047936-7048254	0.575388934630074	0.32815661924889	0.031	0.024	1	CD14_Monocyte	CD14 Monocyte	Post-ART_1y vs Pre-HIV
chr5-136132067-136134211	0.575443557835634	0.126961470805588	0.242	0.205	1	CD14_Monocyte	CD14 Monocyte	Post-ART_1y vs Pre-HIV
chr6-11043052-11044728	0.575446875905419	0.267098900011327	0.038	0.03	1	CD14_Monocyte	CD14 Monocyte	Post-ART_1y vs Pre-HIV
chr17-43387845-43389698	0.575458148234354	0.143010104363802	0.356	0.299	1	CD14_Monocyte	CD14 Monocyte	Post-ART_1y vs Pre-HIV
chr8-22155696-22157218	0.575484340561703	0.271659471187125	0.028	0.022	1	CD14_Monocyte	CD14 Monocyte	Post-ART_1y vs Pre-HIV
chr18-70454421-70455036	0.575487546642639	0.266389960886829	0.03	0.024	1	CD14_Monocyte	CD14 Monocyte	Post-ART_1y vs Pre-HIV
chr1-64514331-64514585	0.57549343007539	0.111473741766625	0.01	0.009	1	CD14_Monocyte	CD14 Monocyte	Post-ART_1y vs Pre-HIV
chr7-27712783-27713833	0.575522351328104	0.122136268769849	0.033	0.03	1	CD14_Monocyte	CD14 Monocyte	Post-ART_1y vs Pre-HIV
chr6-32971509-32972986	0.575543406530697	0.104517989362738	0.539	0.46	1	CD14_Monocyte	CD14 Monocyte	Post-ART_1y vs Pre-HIV
chr7-139898498-139898774	0.575554015604864	0.137593276550963	0.016	0.014	1	CD14_Monocyte	CD14 Monocyte	Post-ART_1y vs Pre-HIV
chr14-71322737-71322945	0.575567164370832	0.13734914142948	0.02	0.017	1	CD14_Monocyte	CD14 Monocyte	Post-ART_1y vs Pre-HIV
chr5-149564407-149565098	0.575577080752048	0.210370591476393	0.046	0.038	1	CD14_Monocyte	CD14 Monocyte	Post-ART_1y vs Pre-HIV
chr9-96219111-96219964	0.575610892732271	0.158364277615909	0.028	0.024	1	CD14_Monocyte	CD14 Monocyte	Post-ART_1y vs Pre-HIV
chr10-62647074-62648116	0.575630734255797	0.302194256017762	0.017	0.013	1	CD14_Monocyte	CD14 Monocyte	Post-ART_1y vs Pre-HIV
chr17-17036142-17037031	0.575637647504619	0.198684413683449	0.097	0.081	1	CD14_Monocyte	CD14 Monocyte	Post-ART_1y vs Pre-HIV
chr1-167445846-167446538	0.575639214855695	0.248403131861781	0.01	0.008	1	CD14_Monocyte	CD14 Monocyte	Post-ART_1y vs Pre-HIV
chr2-70984332-70985248	0.575715812911006	0.158215774424165	0.086	0.072	1	CD14_Monocyte	CD14 Monocyte	Post-ART_1y vs Pre-HIV
chr14-64510463-64511630	0.575774449895726	0.180600503483173	0.093	0.077	1	CD14_Monocyte	CD14 Monocyte	Post-ART_1y vs Pre-HIV
chr20-38471845-38473424	0.57579291356804	0.114075282214875	0.297	0.251	1	CD14_Monocyte	CD14 Monocyte	Post-ART_1y vs Pre-HIV
chr5-69234245-69235326	0.575835183143091	0.136852809759847	0.244	0.202	1	CD14_Monocyte	CD14 Monocyte	Post-ART_1y vs Pre-HIV
chr21-37865687-37866439	0.575852278940575	0.209687617725055	0.143	0.118	1	CD14_Monocyte	CD14 Monocyte	Post-ART_1y vs Pre-HIV
chr19-48872054-48873390	0.575858781469143	0.119549295332597	0.411	0.351	1	CD14_Monocyte	CD14 Monocyte	Post-ART_1y vs Pre-HIV
chr1-70204765-70206151	0.57587792089338	0.115875603175226	0.268	0.229	1	CD14_Monocyte	CD14 Monocyte	Post-ART_1y vs Pre-HIV
chr22-37416211-37417238	0.575886395691983	0.212028844077766	0.033	0.028	1	CD14_Monocyte	CD14 Monocyte	Post-ART_1y vs Pre-HIV
chr6-90375276-90376426	0.575892235906788	0.150375332774016	0.062	0.052	1	CD14_Monocyte	CD14 Monocyte	Post-ART_1y vs Pre-HIV
chr17-4167568-4168274	0.57590151671153	0.355463533284753	0.026	0.019	1	CD14_Monocyte	CD14 Monocyte	Post-ART_1y vs Pre-HIV
chr7-74452129-74454154	0.575903447742382	0.184799749765276	0.065	0.054	1	CD14_Monocyte	CD14 Monocyte	Post-ART_1y vs Pre-HIV
chr15-63404570-63405068	0.575915720739536	0.346059028136568	0.014	0.011	1	CD14_Monocyte	CD14 Monocyte	Post-ART_1y vs Pre-HIV
chr11-105109794-105110967	0.575949229182653	0.189394379237593	0.022	0.019	1	CD14_Monocyte	CD14 Monocyte	Post-ART_1y vs Pre-HIV
chrX-129641532-129642246	0.575954585193825	0.314771339841164	0.014	0.011	1	CD14_Monocyte	CD14 Monocyte	Post-ART_1y vs Pre-HIV
chr1-19010699-19011472	0.575986930746314	0.265341613744494	0.034	0.027	1	CD14_Monocyte	CD14 Monocyte	Post-ART_1y vs Pre-HIV
chr13-48853620-48854070	0.575993854525679	0.389466338547278	0.012	0.009	1	CD14_Monocyte	CD14 Monocyte	Post-ART_1y vs Pre-HIV
chr6-5030347-5031033	0.575994680787582	0.143018437033231	0.061	0.053	1	CD14_Monocyte	CD14 Monocyte	Post-ART_1y vs Pre-HIV
chr19-12162465-12163621	0.5759982067833	0.128410726436495	0.216	0.184	1	CD14_Monocyte	CD14 Monocyte	Post-ART_1y vs Pre-HIV
chr6-168894743-168895604	0.576002882542285	0.157584748309475	0.023	0.02	1	CD14_Monocyte	CD14 Monocyte	Post-ART_1y vs Pre-HIV
chr2-149038227-149039230	0.576017023360301	0.405601706996828	0.013	0.01	1	CD14_Monocyte	CD14 Monocyte	Post-ART_1y vs Pre-HIV
chr1-1841239-1842197	0.57602446886516	0.152561349869326	0.023	0.02	1	CD14_Monocyte	CD14 Monocyte	Post-ART_1y vs Pre-HIV
chr5-43065756-43067486	0.576028414069535	0.18038845990943	0.239	0.196	1	CD14_Monocyte	CD14 Monocyte	Post-ART_1y vs Pre-HIV
chr8-144997445-144997989	0.576050302266282	0.277232262175942	0.036	0.028	1	CD14_Monocyte	CD14 Monocyte	Post-ART_1y vs Pre-HIV
chr1-113976621-113977216	0.576115402612886	0.144065333313072	0.029	0.025	1	CD14_Monocyte	CD14 Monocyte	Post-ART_1y vs Pre-HIV
chr6-110484128-110484718	0.57613040396516	0.117951877240821	0.045	0.038	1	CD14_Monocyte	CD14 Monocyte	Post-ART_1y vs Pre-HIV
chr22-45583427-45584538	0.576139472868076	0.142210277566905	0.014	0.012	1	CD14_Monocyte	CD14 Monocyte	Post-ART_1y vs Pre-HIV
chr16-17377515-17378331	0.5761431428208	0.190361977646756	0.117	0.097	1	CD14_Monocyte	CD14 Monocyte	Post-ART_1y vs Pre-HIV
chr8-133057970-133058746	0.5762210414383	0.308324218451786	0.016	0.012	1	CD14_Monocyte	CD14 Monocyte	Post-ART_1y vs Pre-HIV
chr15-98865100-98866975	0.576232037359358	0.180171314902426	0.138	0.114	1	CD14_Monocyte	CD14 Monocyte	Post-ART_1y vs Pre-HIV
chr17-49368232-49368749	0.576277025721615	0.135548255370418	0.04	0.035	1	CD14_Monocyte	CD14 Monocyte	Post-ART_1y vs Pre-HIV
chr2-10393061-10393636	0.576277610312545	0.397927467791743	0.019	0.014	1	CD14_Monocyte	CD14 Monocyte	Post-ART_1y vs Pre-HIV
chr8-124538066-124539520	0.576364431538896	0.182242631918849	0.263	0.215	1	CD14_Monocyte	CD14 Monocyte	Post-ART_1y vs Pre-HIV
chr1-159646328-159647309	0.576389876031396	0.127748906905512	0.078	0.068	1	CD14_Monocyte	CD14 Monocyte	Post-ART_1y vs Pre-HIV
chr11-21511613-21512182	0.576391124850403	0.357500677958701	0.019	0.015	1	CD14_Monocyte	CD14 Monocyte	Post-ART_1y vs Pre-HIV
chr19-33372830-33374388	0.576430226125572	0.0947032564248217	0.38	0.33	1	CD14_Monocyte	CD14 Monocyte	Post-ART_1y vs Pre-HIV
chr9-107422041-107422548	0.576453915997624	0.143912359486793	0.033	0.028	1	CD14_Monocyte	CD14 Monocyte	Post-ART_1y vs Pre-HIV
chr3-152199136-152199786	0.576505690620548	0.205173723672367	0.017	0.014	1	CD14_Monocyte	CD14 Monocyte	Post-ART_1y vs Pre-HIV
chr1-93629145-93629966	0.576529244578169	0.262525895501268	0.029	0.023	1	CD14_Monocyte	CD14 Monocyte	Post-ART_1y vs Pre-HIV
chr16-588228-590561	0.576530050236522	0.0709098914173902	0.563	0.497	1	CD14_Monocyte	CD14 Monocyte	Post-ART_1y vs Pre-HIV
chr2-231469328-231469885	0.576531971934743	0.142111505444849	0.021	0.018	1	CD14_Monocyte	CD14 Monocyte	Post-ART_1y vs Pre-HIV
chr15-42084106-42085116	0.576533269941537	0.132501043036042	0.048	0.042	1	CD14_Monocyte	CD14 Monocyte	Post-ART_1y vs Pre-HIV
chr10-101780822-101781368	0.576553508949927	0.165796964321448	0.066	0.055	1	CD14_Monocyte	CD14 Monocyte	Post-ART_1y vs Pre-HIV
chr20-17895041-17895949	0.576607750845354	0.254805477767786	0.044	0.035	1	CD14_Monocyte	CD14 Monocyte	Post-ART_1y vs Pre-HIV
chr17-29255898-29256436	0.576636585139581	0.230979514822095	0.071	0.058	1	CD14_Monocyte	CD14 Monocyte	Post-ART_1y vs Pre-HIV
chr11-82899138-82899416	0.576639244077239	0.150125957610554	0.012	0.011	1	CD14_Monocyte	CD14 Monocyte	Post-ART_1y vs Pre-HIV
chr16-58235889-58237081	0.576682457091564	0.270593188794939	0.039	0.031	1	CD14_Monocyte	CD14 Monocyte	Post-ART_1y vs Pre-HIV
chr20-35851418-35852318	0.576693201770933	0.172815053672442	0.028	0.024	1	CD14_Monocyte	CD14 Monocyte	Post-ART_1y vs Pre-HIV
chr1-202525752-202526382	0.576731290636847	0.409143026108183	0.011	0.008	1	CD14_Monocyte	CD14 Monocyte	Post-ART_1y vs Pre-HIV
chr12-121968522-121969376	0.576732354646462	0.148672585163688	0.028	0.023	1	CD14_Monocyte	CD14 Monocyte	Post-ART_1y vs Pre-HIV
chr9-34403496-34404110	0.57674956312175	0.268750910995784	0.023	0.018	1	CD14_Monocyte	CD14 Monocyte	Post-ART_1y vs Pre-HIV
chr8-66771575-66771997	0.576753597105877	0.367667059984506	0.015	0.011	1	CD14_Monocyte	CD14 Monocyte	Post-ART_1y vs Pre-HIV
chr6-26571551-26572182	0.576753839828315	0.211214085955872	0.09	0.074	1	CD14_Monocyte	CD14 Monocyte	Post-ART_1y vs Pre-HIV
chr5-55222027-55222433	0.576770424948795	0.308104701851139	0.014	0.011	1	CD14_Monocyte	CD14 Monocyte	Post-ART_1y vs Pre-HIV
chr15-90654562-90655106	0.576790006551321	0.154463088690632	0.027	0.023	1	CD14_Monocyte	CD14 Monocyte	Post-ART_1y vs Pre-HIV
chr20-59991120-59991631	0.576793188516201	0.129658015766	0.012	0.01	1	CD14_Monocyte	CD14 Monocyte	Post-ART_1y vs Pre-HIV
chr18-35345580-35346141	0.576796598738513	0.164482216213264	0.015	0.013	1	CD14_Monocyte	CD14 Monocyte	Post-ART_1y vs Pre-HIV
chr1-65040867-65041799	0.576875249283916	0.169908326618144	0.055	0.047	1	CD14_Monocyte	CD14 Monocyte	Post-ART_1y vs Pre-HIV
chr1-68342635-68343028	0.576876698546454	0.306142553438106	0.022	0.017	1	CD14_Monocyte	CD14 Monocyte	Post-ART_1y vs Pre-HIV
chr14-20622783-20623305	0.576882543131113	0.14969390953576	0.018	0.015	1	CD14_Monocyte	CD14 Monocyte	Post-ART_1y vs Pre-HIV
chr2-159160558-159161271	0.576901992715864	0.365539012962329	0.011	0.009	1	CD14_Monocyte	CD14 Monocyte	Post-ART_1y vs Pre-HIV
chr19-48583596-48584609	0.576926834991055	0.199126793149349	0.141	0.117	1	CD14_Monocyte	CD14 Monocyte	Post-ART_1y vs Pre-HIV
chr2-137921137-137922454	0.576931978740504	0.0898314952017216	0.015	0.014	1	CD14_Monocyte	CD14 Monocyte	Post-ART_1y vs Pre-HIV
chr12-55037276-55037933	0.576940613533165	0.163504903747701	0.024	0.021	1	CD14_Monocyte	CD14 Monocyte	Post-ART_1y vs Pre-HIV
chr17-45276872-45277748	0.576993983907627	0.256509447645281	0.059	0.048	1	CD14_Monocyte	CD14 Monocyte	Post-ART_1y vs Pre-HIV
chr14-68924103-68924718	0.577007516750995	0.165396355994002	0.022	0.019	1	CD14_Monocyte	CD14 Monocyte	Post-ART_1y vs Pre-HIV
chr3-53166817-53167330	0.577011170538598	0.187800887713762	0.125	0.104	1	CD14_Monocyte	CD14 Monocyte	Post-ART_1y vs Pre-HIV
chr8-42216924-42217647	0.577040984993804	0.302140738408473	0.057	0.044	1	CD14_Monocyte	CD14 Monocyte	Post-ART_1y vs Pre-HIV
chr2-181903915-181904354	0.577072593701047	0.359883420008697	0.016	0.012	1	CD14_Monocyte	CD14 Monocyte	Post-ART_1y vs Pre-HIV
chr5-149442180-149443164	0.577107242682775	0.286257625481207	0.043	0.034	1	CD14_Monocyte	CD14 Monocyte	Post-ART_1y vs Pre-HIV
chr3-129523379-129523676	0.577109107960816	0.310033034828071	0.02	0.015	1	CD14_Monocyte	CD14 Monocyte	Post-ART_1y vs Pre-HIV
chrX-47573909-47574937	0.577119893821168	0.282808620077365	0.028	0.022	1	CD14_Monocyte	CD14 Monocyte	Post-ART_1y vs Pre-HIV
chr12-49567226-49568736	0.5771207167402	0.180938665784736	0.24	0.197	1	CD14_Monocyte	CD14 Monocyte	Post-ART_1y vs Pre-HIV
chr19-49567696-49568592	0.577133135327827	0.229355984031767	0.02	0.016	1	CD14_Monocyte	CD14 Monocyte	Post-ART_1y vs Pre-HIV
chr19-11279374-11280408	0.57713564819634	0.196779655738326	0.016	0.013	1	CD14_Monocyte	CD14 Monocyte	Post-ART_1y vs Pre-HIV
chr16-27549047-27550757	0.577164550030759	0.0791613252543171	0.427	0.371	1	CD14_Monocyte	CD14 Monocyte	Post-ART_1y vs Pre-HIV
chr1-174740261-174740820	0.57716649175432	0.328188404620968	0.014	0.011	1	CD14_Monocyte	CD14 Monocyte	Post-ART_1y vs Pre-HIV
chr9-128701998-128703606	0.577191895165487	0.185225589384298	0.151	0.123	1	CD14_Monocyte	CD14 Monocyte	Post-ART_1y vs Pre-HIV
chr1-198639733-198640114	0.577208423303212	0.304226418416697	0.02	0.016	1	CD14_Monocyte	CD14 Monocyte	Post-ART_1y vs Pre-HIV
chr9-131237400-131239195	0.577237751976784	0.170821268472963	0.11	0.091	1	CD14_Monocyte	CD14 Monocyte	Post-ART_1y vs Pre-HIV
chr16-81752027-81752849	0.577273969638671	0.186421958962348	0.151	0.125	1	CD14_Monocyte	CD14 Monocyte	Post-ART_1y vs Pre-HIV
chr17-82256915-82258167	0.577283638236909	0.305820258995527	0.042	0.032	1	CD14_Monocyte	CD14 Monocyte	Post-ART_1y vs Pre-HIV
chr4-38988346-38988699	0.577288838623022	0.256889452281464	0.01	0.008	1	CD14_Monocyte	CD14 Monocyte	Post-ART_1y vs Pre-HIV
chr17-70121036-70121397	0.577294063191367	0.356919369370416	0.011	0.009	1	CD14_Monocyte	CD14 Monocyte	Post-ART_1y vs Pre-HIV
chr6-160005030-160006522	0.577333099805747	0.312319357601612	0.018	0.014	1	CD14_Monocyte	CD14 Monocyte	Post-ART_1y vs Pre-HIV
chr2-30265654-30267873	0.577341157298179	0.191251557131087	0.03	0.026	1	CD14_Monocyte	CD14 Monocyte	Post-ART_1y vs Pre-HIV
chr8-6728878-6729941	0.57737747573879	0.177060905921303	0.034	0.029	1	CD14_Monocyte	CD14 Monocyte	Post-ART_1y vs Pre-HIV
chr3-161274398-161275004	0.577379129049307	0.104908731137535	0.012	0.011	1	CD14_Monocyte	CD14 Monocyte	Post-ART_1y vs Pre-HIV
chr3-44984099-44984747	0.577446833170927	0.187067640861572	0.013	0.011	1	CD14_Monocyte	CD14 Monocyte	Post-ART_1y vs Pre-HIV
chr13-49107842-49108514	0.577476001750907	0.0989939223799903	0.014	0.013	1	CD14_Monocyte	CD14 Monocyte	Post-ART_1y vs Pre-HIV
chr6-136129237-136129795	0.577485044858219	0.154586818930297	0.013	0.012	1	CD14_Monocyte	CD14 Monocyte	Post-ART_1y vs Pre-HIV
chr10-23157456-23158687	0.577510509470268	0.302363474037803	0.015	0.012	1	CD14_Monocyte	CD14 Monocyte	Post-ART_1y vs Pre-HIV
chrX-40406054-40406897	0.577532051505953	0.197124463655471	0.033	0.028	1	CD14_Monocyte	CD14 Monocyte	Post-ART_1y vs Pre-HIV
chr20-9523196-9523958	0.577540214759662	0.105390188949733	0.015	0.014	1	CD14_Monocyte	CD14 Monocyte	Post-ART_1y vs Pre-HIV
chr14-92245994-92246244	0.577544894536904	0.135236255584132	0.014	0.012	1	CD14_Monocyte	CD14 Monocyte	Post-ART_1y vs Pre-HIV
chr1-50332838-50333918	0.577559744227868	0.233370725718139	0.047	0.038	1	CD14_Monocyte	CD14 Monocyte	Post-ART_1y vs Pre-HIV
chr3-48446019-48447227	0.577592964525778	0.134347863493195	0.238	0.199	1	CD14_Monocyte	CD14 Monocyte	Post-ART_1y vs Pre-HIV
chr7-151825521-151826566	0.577628570130874	0.142220686615597	0.036	0.031	1	CD14_Monocyte	CD14 Monocyte	Post-ART_1y vs Pre-HIV
chr11-65077708-65078521	0.57765695869976	0.258905835354204	0.031	0.025	1	CD14_Monocyte	CD14 Monocyte	Post-ART_1y vs Pre-HIV
chr10-32240467-32240767	0.577691247902415	0.0683617449190308	0.01	0.009	1	CD14_Monocyte	CD14 Monocyte	Post-ART_1y vs Pre-HIV
chr15-38169820-38170433	0.577695469949671	0.378097495399866	0.012	0.009	1	CD14_Monocyte	CD14 Monocyte	Post-ART_1y vs Pre-HIV
chr15-99286103-99286741	0.577733833334155	0.162192974189848	0.014	0.012	1	CD14_Monocyte	CD14 Monocyte	Post-ART_1y vs Pre-HIV
chr20-815869-816392	0.577734446150466	0.252019544005334	0.038	0.03	1	CD14_Monocyte	CD14 Monocyte	Post-ART_1y vs Pre-HIV
chr17-68182723-68183572	0.57774515727906	0.342847700984786	0.01	0.007	1	CD14_Monocyte	CD14 Monocyte	Post-ART_1y vs Pre-HIV
chr1-116470627-116471024	0.577756087769871	0.074869226594438	0.011	0.01	1	CD14_Monocyte	CD14 Monocyte	Post-ART_1y vs Pre-HIV
chr12-49220861-49221298	0.577760976365055	0.211390019922236	0.018	0.016	1	CD14_Monocyte	CD14 Monocyte	Post-ART_1y vs Pre-HIV
chr2-60707313-60708226	0.577770318983558	0.259529545257115	0.036	0.029	1	CD14_Monocyte	CD14 Monocyte	Post-ART_1y vs Pre-HIV
chr10-103153236-103154197	0.577781143304489	0.113116972474729	0.013	0.012	1	CD14_Monocyte	CD14 Monocyte	Post-ART_1y vs Pre-HIV
chr12-53476763-53477164	0.577788010914347	0.119070513676474	0.012	0.01	1	CD14_Monocyte	CD14 Monocyte	Post-ART_1y vs Pre-HIV
chr2-70976670-70978234	0.577809059182491	0.160364260829095	0.203	0.171	1	CD14_Monocyte	CD14 Monocyte	Post-ART_1y vs Pre-HIV
chr16-8675126-8675452	0.577816073611959	0.116981898400495	0.01	0.009	1	CD14_Monocyte	CD14 Monocyte	Post-ART_1y vs Pre-HIV
chr10-68526824-68528291	0.577824438052202	0.102541044324098	0.307	0.264	1	CD14_Monocyte	CD14 Monocyte	Post-ART_1y vs Pre-HIV
chr9-77863994-77864982	0.577824699302455	0.213763619821061	0.055	0.046	1	CD14_Monocyte	CD14 Monocyte	Post-ART_1y vs Pre-HIV
chr17-29041609-29041863	0.577826006919697	0.32548013655591	0.017	0.013	1	CD14_Monocyte	CD14 Monocyte	Post-ART_1y vs Pre-HIV
chr11-1858099-1858510	0.577849643921137	0.296432189301323	0.024	0.018	1	CD14_Monocyte	CD14 Monocyte	Post-ART_1y vs Pre-HIV
chr16-25126619-25127179	0.57788015766451	0.355061157745824	0.012	0.009	1	CD14_Monocyte	CD14 Monocyte	Post-ART_1y vs Pre-HIV
chr5-160198994-160200038	0.577906936171713	0.118727177839897	0.094	0.08	1	CD14_Monocyte	CD14 Monocyte	Post-ART_1y vs Pre-HIV
chr19-49527314-49528271	0.577914334117236	0.204756965921786	0.177	0.142	1	CD14_Monocyte	CD14 Monocyte	Post-ART_1y vs Pre-HIV
chr16-53098463-53100123	0.577919225969174	0.137736341435414	0.271	0.228	1	CD14_Monocyte	CD14 Monocyte	Post-ART_1y vs Pre-HIV
chr4-73186937-73187714	0.577921136169662	0.392647444674537	0.01	0.007	1	CD14_Monocyte	CD14 Monocyte	Post-ART_1y vs Pre-HIV
chr3-147705188-147706319	0.57792425738102	0.295316166160298	0.038	0.03	1	CD14_Monocyte	CD14 Monocyte	Post-ART_1y vs Pre-HIV
chr19-51630350-51630811	0.577924805487616	0.357402341789785	0.017	0.013	1	CD14_Monocyte	CD14 Monocyte	Post-ART_1y vs Pre-HIV
chr7-151274424-151274711	0.577963591493294	0.388555858669345	0.019	0.014	1	CD14_Monocyte	CD14 Monocyte	Post-ART_1y vs Pre-HIV
chr16-11813405-11814007	0.577986640367884	0.110519481437287	0.034	0.03	1	CD14_Monocyte	CD14 Monocyte	Post-ART_1y vs Pre-HIV
chr13-52909967-52910879	0.577993638639648	0.188753404193362	0.044	0.037	1	CD14_Monocyte	CD14 Monocyte	Post-ART_1y vs Pre-HIV
chr1-148951534-148952697	0.578061604471143	0.25463183385192	0.056	0.044	1	CD14_Monocyte	CD14 Monocyte	Post-ART_1y vs Pre-HIV
chr2-23496618-23497527	0.578062753587234	0.381905945879621	0.01	0.008	1	CD14_Monocyte	CD14 Monocyte	Post-ART_1y vs Pre-HIV
chr17-55641525-55642081	0.578127556565515	0.138040021612213	0.014	0.012	1	CD14_Monocyte	CD14 Monocyte	Post-ART_1y vs Pre-HIV
chr1-233355858-233356941	0.578132578119586	0.278985837858083	0.028	0.022	1	CD14_Monocyte	CD14 Monocyte	Post-ART_1y vs Pre-HIV
chr2-195512984-195513561	0.578170496291981	0.159106998380258	0.011	0.009	1	CD14_Monocyte	CD14 Monocyte	Post-ART_1y vs Pre-HIV
chr7-50316078-50316591	0.578173364812632	0.213093937877181	0.016	0.013	1	CD14_Monocyte	CD14 Monocyte	Post-ART_1y vs Pre-HIV
chr5-150185151-150186001	0.578211104906394	0.126287166399373	0.04	0.035	1	CD14_Monocyte	CD14 Monocyte	Post-ART_1y vs Pre-HIV
chr12-54853772-54854310	0.578222959411024	0.224396349073642	0.047	0.039	1	CD14_Monocyte	CD14 Monocyte	Post-ART_1y vs Pre-HIV
chr6-10519375-10519622	0.578261493535312	0.308571905136921	0.021	0.016	1	CD14_Monocyte	CD14 Monocyte	Post-ART_1y vs Pre-HIV
chr1-225480430-225481226	0.578268656731878	0.134015039754152	0.019	0.017	1	CD14_Monocyte	CD14 Monocyte	Post-ART_1y vs Pre-HIV
chr1-220803118-220803976	0.578320277007602	0.128673956868577	0.027	0.023	1	CD14_Monocyte	CD14 Monocyte	Post-ART_1y vs Pre-HIV
chr21-36329101-36329747	0.578320332905195	0.347954758925082	0.014	0.011	1	CD14_Monocyte	CD14 Monocyte	Post-ART_1y vs Pre-HIV
chr1-229272597-229273085	0.578325607698275	0.159784205323151	0.021	0.019	1	CD14_Monocyte	CD14 Monocyte	Post-ART_1y vs Pre-HIV
chr20-2651706-2653523	0.578342505376185	0.0986704505184837	0.326	0.276	1	CD14_Monocyte	CD14 Monocyte	Post-ART_1y vs Pre-HIV
chr12-57124278-57124599	0.57835715025598	0.159596694026308	0.075	0.064	1	CD14_Monocyte	CD14 Monocyte	Post-ART_1y vs Pre-HIV
chr8-11955451-11956729	0.578400613921654	0.186017536347739	0.062	0.052	1	CD14_Monocyte	CD14 Monocyte	Post-ART_1y vs Pre-HIV
chr10-117373490-117376362	0.578415527192703	0.116453751757894	0.334	0.285	1	CD14_Monocyte	CD14 Monocyte	Post-ART_1y vs Pre-HIV
chr19-45599880-45600244	0.578457181125659	0.111431185737146	0.01	0.009	1	CD14_Monocyte	CD14 Monocyte	Post-ART_1y vs Pre-HIV
chr7-36318737-36319382	0.578483410884528	0.156522537777686	0.015	0.013	1	CD14_Monocyte	CD14 Monocyte	Post-ART_1y vs Pre-HIV
chr19-12932750-12933954	0.578506163986914	0.128016726468381	0.224	0.191	1	CD14_Monocyte	CD14 Monocyte	Post-ART_1y vs Pre-HIV
chr3-132594970-132595401	0.578511951057334	0.0625936691368771	0.01	0.01	1	CD14_Monocyte	CD14 Monocyte	Post-ART_1y vs Pre-HIV
chr2-102176047-102176536	0.578563163525485	0.152626085380487	0.013	0.011	1	CD14_Monocyte	CD14 Monocyte	Post-ART_1y vs Pre-HIV
chr14-91244431-91245366	0.578585716724845	0.163585833102557	0.03	0.026	1	CD14_Monocyte	CD14 Monocyte	Post-ART_1y vs Pre-HIV
chr2-43086420-43086703	0.578593620379938	0.318209504823111	0.012	0.009	1	CD14_Monocyte	CD14 Monocyte	Post-ART_1y vs Pre-HIV
chr1-58619322-58619688	0.57862296983441	0.385788452060583	0.012	0.009	1	CD14_Monocyte	CD14 Monocyte	Post-ART_1y vs Pre-HIV
chr12-111424848-111425173	0.578633957475739	0.10863532895767	0.011	0.01	1	CD14_Monocyte	CD14 Monocyte	Post-ART_1y vs Pre-HIV
chr5-173868356-173868820	0.578646585809874	0.150166570755339	0.041	0.035	1	CD14_Monocyte	CD14 Monocyte	Post-ART_1y vs Pre-HIV
chr2-182650660-182651132	0.57864686556301	0.303320040859262	0.01	0.008	1	CD14_Monocyte	CD14 Monocyte	Post-ART_1y vs Pre-HIV
chr20-51630863-51631981	0.578658635705237	0.131537756214165	0.189	0.162	1	CD14_Monocyte	CD14 Monocyte	Post-ART_1y vs Pre-HIV
chr1-243473326-243474081	0.578666035062697	0.173614614070003	0.024	0.02	1	CD14_Monocyte	CD14 Monocyte	Post-ART_1y vs Pre-HIV
chr19-18596555-18597101	0.578699325938964	0.2688764792636	0.056	0.045	1	CD14_Monocyte	CD14 Monocyte	Post-ART_1y vs Pre-HIV
chr7-135281118-135281887	0.578720541832516	0.163692872122163	0.038	0.032	1	CD14_Monocyte	CD14 Monocyte	Post-ART_1y vs Pre-HIV
chr16-81827892-81828447	0.578731774934618	0.119500042860822	0.013	0.012	1	CD14_Monocyte	CD14 Monocyte	Post-ART_1y vs Pre-HIV
chr16-87793604-87794195	0.578737200913883	0.368108779998258	0.017	0.013	1	CD14_Monocyte	CD14 Monocyte	Post-ART_1y vs Pre-HIV
chr13-42271122-42273083	0.578753584480853	0.149034818132794	0.347	0.29	1	CD14_Monocyte	CD14 Monocyte	Post-ART_1y vs Pre-HIV
chr1-44672017-44672667	0.578758705711151	0.205155387734128	0.165	0.136	1	CD14_Monocyte	CD14 Monocyte	Post-ART_1y vs Pre-HIV
chr16-355001-355473	0.578779311073283	0.1844003481118	0.016	0.013	1	CD14_Monocyte	CD14 Monocyte	Post-ART_1y vs Pre-HIV
chr7-26281925-26282339	0.5787989832649	0.31297436750846	0.012	0.01	1	CD14_Monocyte	CD14 Monocyte	Post-ART_1y vs Pre-HIV
chr15-40930444-40930802	0.578798995704847	0.383171065755526	0.011	0.008	1	CD14_Monocyte	CD14 Monocyte	Post-ART_1y vs Pre-HIV
chr6-43509173-43510847	0.578818722203308	0.177386171820532	0.234	0.195	1	CD14_Monocyte	CD14 Monocyte	Post-ART_1y vs Pre-HIV
chr3-4632896-4633727	0.578851759749812	0.156883331291953	0.031	0.026	1	CD14_Monocyte	CD14 Monocyte	Post-ART_1y vs Pre-HIV
chr8-70540370-70541637	0.578852146861694	0.2995524511866	0.052	0.041	1	CD14_Monocyte	CD14 Monocyte	Post-ART_1y vs Pre-HIV
chr4-2441337-2442418	0.578916795721396	0.164111522281833	0.06	0.051	1	CD14_Monocyte	CD14 Monocyte	Post-ART_1y vs Pre-HIV
chr19-18160495-18161822	0.578920487624845	0.118815527261657	0.183	0.157	1	CD14_Monocyte	CD14 Monocyte	Post-ART_1y vs Pre-HIV
chr2-204544940-204546197	0.578932220509841	0.155498273071724	0.01	0.008	1	CD14_Monocyte	CD14 Monocyte	Post-ART_1y vs Pre-HIV
chr18-46280992-46281727	0.578943190817982	0.255569583759721	0.037	0.03	1	CD14_Monocyte	CD14 Monocyte	Post-ART_1y vs Pre-HIV
chr10-97333446-97335337	0.57894868038435	0.140638151977403	0.395	0.329	1	CD14_Monocyte	CD14 Monocyte	Post-ART_1y vs Pre-HIV
chr1-246012114-246012608	0.57898116699108	0.0695665218542625	0.012	0.011	1	CD14_Monocyte	CD14 Monocyte	Post-ART_1y vs Pre-HIV
chr20-62010502-62011207	0.57900147070159	0.106363631646432	0.024	0.021	1	CD14_Monocyte	CD14 Monocyte	Post-ART_1y vs Pre-HIV
chr1-51520405-51521162	0.579007883644241	0.278570684283069	0.015	0.012	1	CD14_Monocyte	CD14 Monocyte	Post-ART_1y vs Pre-HIV
chr17-15848931-15849448	0.57900847933087	0.26894151325345	0.049	0.04	1	CD14_Monocyte	CD14 Monocyte	Post-ART_1y vs Pre-HIV
chr2-215887198-215887652	0.579014182057583	0.179982418961481	0.01	0.008	1	CD14_Monocyte	CD14 Monocyte	Post-ART_1y vs Pre-HIV
chr6-7617817-7619021	0.579069167203503	0.227839490253415	0.098	0.081	1	CD14_Monocyte	CD14 Monocyte	Post-ART_1y vs Pre-HIV
chr18-13813144-13813711	0.579079562242176	0.337974733575401	0.014	0.011	1	CD14_Monocyte	CD14 Monocyte	Post-ART_1y vs Pre-HIV
chr4-81069454-81070093	0.579086994780666	0.115324322002534	0.016	0.014	1	CD14_Monocyte	CD14 Monocyte	Post-ART_1y vs Pre-HIV
chrX-109536338-109537636	0.5790986322871	0.18025846979768	0.188	0.156	1	CD14_Monocyte	CD14 Monocyte	Post-ART_1y vs Pre-HIV
chr2-129811473-129812688	0.579107898371093	0.207805557236462	0.166	0.137	1	CD14_Monocyte	CD14 Monocyte	Post-ART_1y vs Pre-HIV
chr22-42283278-42284237	0.579189101801099	0.313867951345715	0.024	0.019	1	CD14_Monocyte	CD14 Monocyte	Post-ART_1y vs Pre-HIV
chr16-30176676-30177432	0.579194164571637	0.13563274047221	0.028	0.025	1	CD14_Monocyte	CD14 Monocyte	Post-ART_1y vs Pre-HIV
chr5-56876125-56876688	0.579205305861968	0.135353607876507	0.012	0.011	1	CD14_Monocyte	CD14 Monocyte	Post-ART_1y vs Pre-HIV
chr1-38012027-38013323	0.579208822864841	0.159374684608277	0.3	0.249	1	CD14_Monocyte	CD14 Monocyte	Post-ART_1y vs Pre-HIV
chr17-73099444-73099797	0.579216634147249	0.121699961984323	0.016	0.014	1	CD14_Monocyte	CD14 Monocyte	Post-ART_1y vs Pre-HIV
chr1-31963808-31964473	0.579238304609001	0.243751727622914	0.074	0.059	1	CD14_Monocyte	CD14 Monocyte	Post-ART_1y vs Pre-HIV
chr17-80264531-80264872	0.579266621486129	0.38936815416843	0.021	0.016	1	CD14_Monocyte	CD14 Monocyte	Post-ART_1y vs Pre-HIV
chr9-132381557-132382658	0.579271559440388	0.197708139219712	0.034	0.028	1	CD14_Monocyte	CD14 Monocyte	Post-ART_1y vs Pre-HIV
chr20-31517423-31517651	0.579276265127945	0.324138828539592	0.018	0.014	1	CD14_Monocyte	CD14 Monocyte	Post-ART_1y vs Pre-HIV
chr4-105191536-105192139	0.579291347467411	0.302973842709275	0.047	0.037	1	CD14_Monocyte	CD14 Monocyte	Post-ART_1y vs Pre-HIV
chr1-97919569-97919887	0.579299342103344	0.172698899459565	0.03	0.026	1	CD14_Monocyte	CD14 Monocyte	Post-ART_1y vs Pre-HIV
chr2-42314733-42315444	0.579322741389797	0.112617211019727	0.018	0.016	1	CD14_Monocyte	CD14 Monocyte	Post-ART_1y vs Pre-HIV
chr9-35696228-35696917	0.57932864158035	0.13358872399139	0.042	0.037	1	CD14_Monocyte	CD14 Monocyte	Post-ART_1y vs Pre-HIV
chr10-35131780-35132427	0.579350946172331	0.315752642522257	0.013	0.009	1	CD14_Monocyte	CD14 Monocyte	Post-ART_1y vs Pre-HIV
chr3-128653463-128654600	0.57936541529088	0.287575090777919	0.043	0.034	1	CD14_Monocyte	CD14 Monocyte	Post-ART_1y vs Pre-HIV
chr4-184453250-184454050	0.579375351019625	0.134361108868377	0.036	0.031	1	CD14_Monocyte	CD14 Monocyte	Post-ART_1y vs Pre-HIV
chr6-14442103-14442632	0.579389895904598	0.137540242701239	0.014	0.012	1	CD14_Monocyte	CD14 Monocyte	Post-ART_1y vs Pre-HIV
chr21-35039951-35040515	0.579413062123215	0.182710631053205	0.02	0.017	1	CD14_Monocyte	CD14 Monocyte	Post-ART_1y vs Pre-HIV
chr8-80029400-80030534	0.579415881663101	0.1100053153615	0.356	0.304	1	CD14_Monocyte	CD14 Monocyte	Post-ART_1y vs Pre-HIV
chr9-124613551-124614179	0.579420112803005	0.0957460033224704	0.01	0.009	1	CD14_Monocyte	CD14 Monocyte	Post-ART_1y vs Pre-HIV
chr2-226810713-226811364	0.579500091758751	0.189697623185912	0.012	0.01	1	CD14_Monocyte	CD14 Monocyte	Post-ART_1y vs Pre-HIV
chr12-62812902-62813528	0.579516722901328	0.0928954924589904	0.021	0.018	1	CD14_Monocyte	CD14 Monocyte	Post-ART_1y vs Pre-HIV
chr17-60505802-60506634	0.579528317883952	0.356846749869788	0.012	0.009	1	CD14_Monocyte	CD14 Monocyte	Post-ART_1y vs Pre-HIV
chr12-113346242-113346760	0.579543597081005	0.0862845345132333	0.018	0.016	1	CD14_Monocyte	CD14 Monocyte	Post-ART_1y vs Pre-HIV
chr10-110864367-110865057	0.579580568114201	0.173206191323303	0.105	0.089	1	CD14_Monocyte	CD14 Monocyte	Post-ART_1y vs Pre-HIV
chr13-48542309-48543239	0.579588552499554	0.299886349939937	0.021	0.016	1	CD14_Monocyte	CD14 Monocyte	Post-ART_1y vs Pre-HIV
chr4-146520877-146523053	0.579612719579731	0.140316724191858	0.209	0.176	1	CD14_Monocyte	CD14 Monocyte	Post-ART_1y vs Pre-HIV
chr12-115353926-115354433	0.579618608224203	0.313403130112237	0.015	0.012	1	CD14_Monocyte	CD14 Monocyte	Post-ART_1y vs Pre-HIV
chr6-12047219-12047652	0.579622782722996	0.290418402817685	0.011	0.009	1	CD14_Monocyte	CD14 Monocyte	Post-ART_1y vs Pre-HIV
chr1-3624083-3625694	0.57964639856027	0.126812446099071	0.38	0.318	1	CD14_Monocyte	CD14 Monocyte	Post-ART_1y vs Pre-HIV
chr22-26294126-26295042	0.579670389130328	0.126493543699121	0.01	0.009	1	CD14_Monocyte	CD14 Monocyte	Post-ART_1y vs Pre-HIV
chr12-31116949-31117811	0.579671332005493	0.302351252657508	0.014	0.011	1	CD14_Monocyte	CD14 Monocyte	Post-ART_1y vs Pre-HIV
chr3-49295134-49295931	0.579781796979335	0.233866139640341	0.032	0.026	1	CD14_Monocyte	CD14 Monocyte	Post-ART_1y vs Pre-HIV
chr3-69369973-69371144	0.579782837659232	0.154962974056491	0.025	0.021	1	CD14_Monocyte	CD14 Monocyte	Post-ART_1y vs Pre-HIV
chr17-42679055-42680069	0.579785688417885	0.198576446721374	0.144	0.118	1	CD14_Monocyte	CD14 Monocyte	Post-ART_1y vs Pre-HIV
chr19-33266896-33268969	0.579814054060008	0.161587137769902	0.114	0.097	1	CD14_Monocyte	CD14 Monocyte	Post-ART_1y vs Pre-HIV
chr16-2816748-2817781	0.579818209042915	0.0475589702162722	0.014	0.013	1	CD14_Monocyte	CD14 Monocyte	Post-ART_1y vs Pre-HIV
chr13-95741357-95742695	0.579822587855582	0.109064303055405	0.012	0.01	1	CD14_Monocyte	CD14 Monocyte	Post-ART_1y vs Pre-HIV
chr17-57084506-57086614	0.579823344751269	0.0828048444108652	0.405	0.349	1	CD14_Monocyte	CD14 Monocyte	Post-ART_1y vs Pre-HIV
chr3-185362433-185363908	0.579834405832374	0.220144383253754	0.133	0.109	1	CD14_Monocyte	CD14 Monocyte	Post-ART_1y vs Pre-HIV
chr2-37558397-37559035	0.579873053668722	0.150802377653009	0.057	0.049	1	CD14_Monocyte	CD14 Monocyte	Post-ART_1y vs Pre-HIV
chr11-129969602-129970272	0.579899581353992	0.151613794089923	0.027	0.023	1	CD14_Monocyte	CD14 Monocyte	Post-ART_1y vs Pre-HIV
chrX-49291563-49292739	0.579914004418795	0.107525177164535	0.032	0.028	1	CD14_Monocyte	CD14 Monocyte	Post-ART_1y vs Pre-HIV
chr6-6003259-6004186	0.57994081690731	0.146556786228382	0.052	0.045	1	CD14_Monocyte	CD14 Monocyte	Post-ART_1y vs Pre-HIV
chr19-2702015-2703048	0.57995225883668	0.108724358505618	0.225	0.193	1	CD14_Monocyte	CD14 Monocyte	Post-ART_1y vs Pre-HIV
chr8-37790998-37791419	0.57999485610498	0.307054455249256	0.035	0.027	1	CD14_Monocyte	CD14 Monocyte	Post-ART_1y vs Pre-HIV
chr7-75761569-75762812	0.579999699254167	0.264310890527316	0.059	0.046	1	CD14_Monocyte	CD14 Monocyte	Post-ART_1y vs Pre-HIV
chr17-42673997-42674495	0.580020369769402	0.179144741014105	0.05	0.041	1	CD14_Monocyte	CD14 Monocyte	Post-ART_1y vs Pre-HIV
chr7-45001090-45001599	0.580021111142163	0.210820657150737	0.018	0.014	1	CD14_Monocyte	CD14 Monocyte	Post-ART_1y vs Pre-HIV
chr11-60241783-60242098	0.580044390463229	0.165160452228962	0.012	0.01	1	CD14_Monocyte	CD14 Monocyte	Post-ART_1y vs Pre-HIV
chr7-48299442-48299908	0.580062717524533	0.277802787113468	0.013	0.011	1	CD14_Monocyte	CD14 Monocyte	Post-ART_1y vs Pre-HIV
chr5-78483381-78484392	0.580085476893581	0.146904600322697	0.113	0.097	1	CD14_Monocyte	CD14 Monocyte	Post-ART_1y vs Pre-HIV
chr5-173615547-173617026	0.580089405883558	0.127186994488661	0.373	0.315	1	CD14_Monocyte	CD14 Monocyte	Post-ART_1y vs Pre-HIV
chr1-36322421-36323940	0.580113629389138	0.225675399965607	0.114	0.091	1	CD14_Monocyte	CD14 Monocyte	Post-ART_1y vs Pre-HIV
chr14-96905589-96906702	0.580129186098183	0.216314577189023	0.043	0.036	1	CD14_Monocyte	CD14 Monocyte	Post-ART_1y vs Pre-HIV
chr4-77021259-77022049	0.580142309819316	0.341313771140006	0.011	0.008	1	CD14_Monocyte	CD14 Monocyte	Post-ART_1y vs Pre-HIV
chr12-47962971-47964409	0.580150356957482	0.184438762250628	0.208	0.171	1	CD14_Monocyte	CD14 Monocyte	Post-ART_1y vs Pre-HIV
chr1-975558-976632	0.580153862948653	0.171858543258484	0.049	0.042	1	CD14_Monocyte	CD14 Monocyte	Post-ART_1y vs Pre-HIV
chr1-112983005-112984049	0.580160515536263	0.153681180899639	0.029	0.025	1	CD14_Monocyte	CD14 Monocyte	Post-ART_1y vs Pre-HIV
chr1-167552843-167554337	0.580162268141018	0.161194910123235	0.268	0.221	1	CD14_Monocyte	CD14 Monocyte	Post-ART_1y vs Pre-HIV
chr16-4515306-4516406	0.580182262916191	0.180687472944835	0.22	0.184	1	CD14_Monocyte	CD14 Monocyte	Post-ART_1y vs Pre-HIV
chr8-10547894-10548536	0.580209683549168	0.39306481725902	0.011	0.008	1	CD14_Monocyte	CD14 Monocyte	Post-ART_1y vs Pre-HIV
chr12-27243462-27245328	0.580259109402105	0.106420710588502	0.326	0.279	1	CD14_Monocyte	CD14 Monocyte	Post-ART_1y vs Pre-HIV
chr2-118878405-118879086	0.580262315572083	0.289631874074666	0.028	0.022	1	CD14_Monocyte	CD14 Monocyte	Post-ART_1y vs Pre-HIV
chr4-183471797-183472554	0.580275572536285	0.278771043453995	0.048	0.038	1	CD14_Monocyte	CD14 Monocyte	Post-ART_1y vs Pre-HIV
chr16-48561930-48562397	0.580291204665848	0.15362604562456	0.026	0.022	1	CD14_Monocyte	CD14 Monocyte	Post-ART_1y vs Pre-HIV
chr19-13959741-13960412	0.580296159119719	0.326871068107097	0.024	0.019	1	CD14_Monocyte	CD14 Monocyte	Post-ART_1y vs Pre-HIV
chr13-51553560-51553825	0.580300782791976	0.329015397680929	0.012	0.009	1	CD14_Monocyte	CD14 Monocyte	Post-ART_1y vs Pre-HIV
chr4-184315718-184316514	0.580349001699697	0.127607250901327	0.021	0.018	1	CD14_Monocyte	CD14 Monocyte	Post-ART_1y vs Pre-HIV
chr6-144153305-144153556	0.580374033390767	0.148248940503195	0.066	0.058	1	CD14_Monocyte	CD14 Monocyte	Post-ART_1y vs Pre-HIV
chr15-40939930-40940849	0.580383668109429	0.176023001778387	0.041	0.035	1	CD14_Monocyte	CD14 Monocyte	Post-ART_1y vs Pre-HIV
chr15-40519590-40520230	0.580383949837807	0.141712818010793	0.024	0.021	1	CD14_Monocyte	CD14 Monocyte	Post-ART_1y vs Pre-HIV
chr6-15437001-15437594	0.580398304910953	0.148976447062863	0.024	0.021	1	CD14_Monocyte	CD14 Monocyte	Post-ART_1y vs Pre-HIV
chr20-44388294-44388910	0.580402641970978	0.306499856646011	0.035	0.027	1	CD14_Monocyte	CD14 Monocyte	Post-ART_1y vs Pre-HIV
chr5-40621746-40622252	0.580415197002618	0.320205998761675	0.01	0.007	1	CD14_Monocyte	CD14 Monocyte	Post-ART_1y vs Pre-HIV
chr13-44843060-44843825	0.580416482753867	0.334139311464627	0.021	0.016	1	CD14_Monocyte	CD14 Monocyte	Post-ART_1y vs Pre-HIV
chr2-144373985-144374720	0.580442980956922	0.271905676012276	0.028	0.022	1	CD14_Monocyte	CD14 Monocyte	Post-ART_1y vs Pre-HIV
chr7-74197464-74198025	0.580462542998077	0.0879430677329651	0.012	0.011	1	CD14_Monocyte	CD14 Monocyte	Post-ART_1y vs Pre-HIV
chrX-12999206-13000832	0.580487117031613	0.175841816996411	0.051	0.042	1	CD14_Monocyte	CD14 Monocyte	Post-ART_1y vs Pre-HIV
chr2-147937462-147938047	0.580501015486582	0.362515456996572	0.018	0.013	1	CD14_Monocyte	CD14 Monocyte	Post-ART_1y vs Pre-HIV
chr4-143399208-143399701	0.580513296801675	0.299145770417941	0.016	0.012	1	CD14_Monocyte	CD14 Monocyte	Post-ART_1y vs Pre-HIV
chr1-179953466-179955624	0.580539955405233	0.109037580009047	0.388	0.328	1	CD14_Monocyte	CD14 Monocyte	Post-ART_1y vs Pre-HIV
chr16-28534065-28535241	0.580549335797174	0.145425650229979	0.159	0.136	1	CD14_Monocyte	CD14 Monocyte	Post-ART_1y vs Pre-HIV
chr2-37910657-37911876	0.580553809713528	0.342942491739716	0.021	0.016	1	CD14_Monocyte	CD14 Monocyte	Post-ART_1y vs Pre-HIV
chr11-6635087-6635965	0.580554110395086	0.171302577756001	0.081	0.069	1	CD14_Monocyte	CD14 Monocyte	Post-ART_1y vs Pre-HIV
chr5-36150772-36152608	0.580564919869955	0.0980095464495083	0.324	0.279	1	CD14_Monocyte	CD14 Monocyte	Post-ART_1y vs Pre-HIV
chr8-38368079-38368986	0.580615234534544	0.211090218418263	0.015	0.012	1	CD14_Monocyte	CD14 Monocyte	Post-ART_1y vs Pre-HIV
chr9-110217513-110218000	0.580615807166773	0.313457068432273	0.01	0.008	1	CD14_Monocyte	CD14 Monocyte	Post-ART_1y vs Pre-HIV
chr18-3177512-3178508	0.580644834188536	0.138874870469383	0.275	0.234	1	CD14_Monocyte	CD14 Monocyte	Post-ART_1y vs Pre-HIV
chr1-178278960-178279265	0.5806696345336	0.160945880426461	0.017	0.015	1	CD14_Monocyte	CD14 Monocyte	Post-ART_1y vs Pre-HIV
chr2-57906024-57906464	0.580676724498464	0.325084219489202	0.028	0.021	1	CD14_Monocyte	CD14 Monocyte	Post-ART_1y vs Pre-HIV
chr17-82911672-82912387	0.580689624692514	0.14410767964827	0.026	0.022	1	CD14_Monocyte	CD14 Monocyte	Post-ART_1y vs Pre-HIV
chr17-76370222-76370862	0.580694158863471	0.378895323666671	0.01	0.007	1	CD14_Monocyte	CD14 Monocyte	Post-ART_1y vs Pre-HIV
chr3-81490338-81490834	0.580705622328249	0.279533971165321	0.03	0.024	1	CD14_Monocyte	CD14 Monocyte	Post-ART_1y vs Pre-HIV
chr9-78213398-78214038	0.580727596879054	0.103797484371108	0.015	0.014	1	CD14_Monocyte	CD14 Monocyte	Post-ART_1y vs Pre-HIV
chr12-57455964-57456401	0.580733396805222	0.361752221862728	0.017	0.013	1	CD14_Monocyte	CD14 Monocyte	Post-ART_1y vs Pre-HIV
chr14-100434964-100435336	0.580765652032464	0.1450711070909	0.011	0.01	1	CD14_Monocyte	CD14 Monocyte	Post-ART_1y vs Pre-HIV
chr17-491019-491931	0.580778796095623	0.162881650559163	0.095	0.081	1	CD14_Monocyte	CD14 Monocyte	Post-ART_1y vs Pre-HIV
chr9-72312265-72312791	0.580779946326247	0.18681327715684	0.023	0.019	1	CD14_Monocyte	CD14 Monocyte	Post-ART_1y vs Pre-HIV
chr8-142634248-142635147	0.580802426000862	0.299764471512297	0.023	0.018	1	CD14_Monocyte	CD14 Monocyte	Post-ART_1y vs Pre-HIV
chrX-155842785-155843376	0.580806132311605	0.387573581399871	0.01	0.007	1	CD14_Monocyte	CD14 Monocyte	Post-ART_1y vs Pre-HIV
chr16-1971215-1972766	0.580814284265612	0.127505201679208	0.267	0.224	1	CD14_Monocyte	CD14 Monocyte	Post-ART_1y vs Pre-HIV
chr8-8385456-8386987	0.580869750321355	0.178477743913281	0.152	0.123	1	CD14_Monocyte	CD14 Monocyte	Post-ART_1y vs Pre-HIV
chr8-103000160-103000608	0.580892349433735	0.0982513714720938	0.012	0.011	1	CD14_Monocyte	CD14 Monocyte	Post-ART_1y vs Pre-HIV
chr14-95143601-95144342	0.580936966582482	0.15636136779489	0.038	0.033	1	CD14_Monocyte	CD14 Monocyte	Post-ART_1y vs Pre-HIV
chr17-47776287-47777295	0.580959710582176	0.322089363902666	0.031	0.023	1	CD14_Monocyte	CD14 Monocyte	Post-ART_1y vs Pre-HIV
chr14-58479823-58480361	0.580967642615922	0.0381877118841469	0.01	0.01	1	CD14_Monocyte	CD14 Monocyte	Post-ART_1y vs Pre-HIV
chr18-48838879-48839284	0.580974101375307	0.376980107826738	0.021	0.015	1	CD14_Monocyte	CD14 Monocyte	Post-ART_1y vs Pre-HIV
chr18-58534801-58535717	0.580974910981479	0.154086013119642	0.188	0.162	1	CD14_Monocyte	CD14 Monocyte	Post-ART_1y vs Pre-HIV
chr3-195711498-195712525	0.5809974508906	0.337221960329178	0.011	0.008	1	CD14_Monocyte	CD14 Monocyte	Post-ART_1y vs Pre-HIV
chr1-227734514-227735954	0.58101405708086	0.136420296619174	0.231	0.194	1	CD14_Monocyte	CD14 Monocyte	Post-ART_1y vs Pre-HIV
chr17-75089629-75089945	0.581055084769762	0.146304998928535	0.012	0.011	1	CD14_Monocyte	CD14 Monocyte	Post-ART_1y vs Pre-HIV
chr16-19175382-19175843	0.581063006040804	0.190015744068185	0.018	0.016	1	CD14_Monocyte	CD14 Monocyte	Post-ART_1y vs Pre-HIV
chr10-72133203-72134110	0.581065577230489	0.284452462749848	0.04	0.031	1	CD14_Monocyte	CD14 Monocyte	Post-ART_1y vs Pre-HIV
chr6-26295433-26296561	0.581075820729712	0.112461480437239	0.021	0.018	1	CD14_Monocyte	CD14 Monocyte	Post-ART_1y vs Pre-HIV
chr17-80252436-80253330	0.581085305315734	0.145655831805129	0.036	0.03	1	CD14_Monocyte	CD14 Monocyte	Post-ART_1y vs Pre-HIV
chr4-38213150-38213848	0.581086050166466	0.0920953646800484	0.02	0.018	1	CD14_Monocyte	CD14 Monocyte	Post-ART_1y vs Pre-HIV
chr6-166786525-166787040	0.581094480058139	0.128869292966241	0.017	0.015	1	CD14_Monocyte	CD14 Monocyte	Post-ART_1y vs Pre-HIV
chr7-143457596-143458715	0.58111250923297	0.133429011486414	0.04	0.035	1	CD14_Monocyte	CD14 Monocyte	Post-ART_1y vs Pre-HIV
chr18-12076281-12076838	0.581118820395186	0.116823213211473	0.01	0.009	1	CD14_Monocyte	CD14 Monocyte	Post-ART_1y vs Pre-HIV
chr9-35476880-35477598	0.581127799187392	0.139930873888092	0.042	0.036	1	CD14_Monocyte	CD14 Monocyte	Post-ART_1y vs Pre-HIV
chr7-100611492-100614112	0.581128144379489	0.0963414587335106	0.414	0.356	1	CD14_Monocyte	CD14 Monocyte	Post-ART_1y vs Pre-HIV
chr3-20340186-20340831	0.581137398765046	0.0558453666471612	0.013	0.012	1	CD14_Monocyte	CD14 Monocyte	Post-ART_1y vs Pre-HIV
chr3-188197219-188197797	0.581164950562503	0.105561761356193	0.014	0.012	1	CD14_Monocyte	CD14 Monocyte	Post-ART_1y vs Pre-HIV
chr11-102109792-102111692	0.581207601427063	0.252840143306006	0.064	0.051	1	CD14_Monocyte	CD14 Monocyte	Post-ART_1y vs Pre-HIV
chr9-132258777-132259564	0.58122210848347	0.133219170463337	0.069	0.06	1	CD14_Monocyte	CD14 Monocyte	Post-ART_1y vs Pre-HIV
chr1-197902138-197903303	0.581230943598497	0.140654724082945	0.17	0.144	1	CD14_Monocyte	CD14 Monocyte	Post-ART_1y vs Pre-HIV
chr15-40367125-40368734	0.581235558063347	0.101651038603813	0.237	0.202	1	CD14_Monocyte	CD14 Monocyte	Post-ART_1y vs Pre-HIV
chr4-38751623-38752809	0.581239782194283	0.32891008363469	0.034	0.026	1	CD14_Monocyte	CD14 Monocyte	Post-ART_1y vs Pre-HIV
chr1-161643202-161644235	0.581252590768445	0.249978502649758	0.047	0.038	1	CD14_Monocyte	CD14 Monocyte	Post-ART_1y vs Pre-HIV
chr15-31200327-31201196	0.581256911003036	0.262568106176648	0.037	0.029	1	CD14_Monocyte	CD14 Monocyte	Post-ART_1y vs Pre-HIV
chr20-2750344-2753049	0.581300212672963	0.223840933641844	0.177	0.142	1	CD14_Monocyte	CD14 Monocyte	Post-ART_1y vs Pre-HIV
chr2-70292857-70294195	0.581312128870651	0.153300680505298	0.331	0.273	1	CD14_Monocyte	CD14 Monocyte	Post-ART_1y vs Pre-HIV
chr20-60139871-60140322	0.581398267888912	0.130641605534663	0.017	0.015	1	CD14_Monocyte	CD14 Monocyte	Post-ART_1y vs Pre-HIV
chr18-47969669-47970265	0.581466323592875	0.35934993445894	0.019	0.015	1	CD14_Monocyte	CD14 Monocyte	Post-ART_1y vs Pre-HIV
chr8-60598314-60598928	0.581488009897625	0.300329730958348	0.012	0.009	1	CD14_Monocyte	CD14 Monocyte	Post-ART_1y vs Pre-HIV
chr11-60887386-60887876	0.581505998653292	0.0912282636650863	0.026	0.023	1	CD14_Monocyte	CD14 Monocyte	Post-ART_1y vs Pre-HIV
chr14-73591408-73592629	0.581513457397767	0.214996886487808	0.033	0.027	1	CD14_Monocyte	CD14 Monocyte	Post-ART_1y vs Pre-HIV
chr9-128503997-128505463	0.581517277929018	0.113456228854061	0.26	0.219	1	CD14_Monocyte	CD14 Monocyte	Post-ART_1y vs Pre-HIV
chr1-154715684-154716281	0.581552380849344	0.241620070733415	0.09	0.073	1	CD14_Monocyte	CD14 Monocyte	Post-ART_1y vs Pre-HIV
chr8-133234628-133235779	0.581563583232095	0.10724087531711	0.011	0.01	1	CD14_Monocyte	CD14 Monocyte	Post-ART_1y vs Pre-HIV
chr3-195161814-195162778	0.581578049249729	0.267917995646175	0.021	0.017	1	CD14_Monocyte	CD14 Monocyte	Post-ART_1y vs Pre-HIV
chr10-98262482-98262849	0.581615657534243	0.153405983406351	0.019	0.017	1	CD14_Monocyte	CD14 Monocyte	Post-ART_1y vs Pre-HIV
chr16-82195669-82196511	0.581634680088824	0.209279745998206	0.152	0.125	1	CD14_Monocyte	CD14 Monocyte	Post-ART_1y vs Pre-HIV
chr2-158023664-158024620	0.581639183696076	0.315538569877437	0.018	0.014	1	CD14_Monocyte	CD14 Monocyte	Post-ART_1y vs Pre-HIV
chr22-38718481-38718752	0.581653838498347	0.415423009681785	0.012	0.009	1	CD14_Monocyte	CD14 Monocyte	Post-ART_1y vs Pre-HIV
chr10-3592240-3592896	0.581655981366419	0.306663997922813	0.012	0.01	1	CD14_Monocyte	CD14 Monocyte	Post-ART_1y vs Pre-HIV
chr12-48938715-48939138	0.581657490600266	0.153342914163343	0.016	0.014	1	CD14_Monocyte	CD14 Monocyte	Post-ART_1y vs Pre-HIV
chr1-100538707-100540228	0.581668871015076	0.204385539566117	0.096	0.078	1	CD14_Monocyte	CD14 Monocyte	Post-ART_1y vs Pre-HIV
chrX-139194469-139195229	0.581697573406932	0.317203750067618	0.027	0.02	1	CD14_Monocyte	CD14 Monocyte	Post-ART_1y vs Pre-HIV
chr11-119530997-119531631	0.581701896256227	0.322828309561483	0.016	0.013	1	CD14_Monocyte	CD14 Monocyte	Post-ART_1y vs Pre-HIV
chr12-116910459-116911657	0.581704660872403	0.173507107500188	0.05	0.042	1	CD14_Monocyte	CD14 Monocyte	Post-ART_1y vs Pre-HIV
chr5-102855518-102856308	0.581717169180715	0.359498566593651	0.025	0.018	1	CD14_Monocyte	CD14 Monocyte	Post-ART_1y vs Pre-HIV
chr7-22586685-22587737	0.581719668676064	0.2358678757012	0.096	0.079	1	CD14_Monocyte	CD14 Monocyte	Post-ART_1y vs Pre-HIV
chr1-14542724-14543810	0.581726176277267	0.356980152833951	0.017	0.013	1	CD14_Monocyte	CD14 Monocyte	Post-ART_1y vs Pre-HIV
chr2-197273501-197275263	0.581735099953097	0.121946364931095	0.016	0.014	1	CD14_Monocyte	CD14 Monocyte	Post-ART_1y vs Pre-HIV
chr21-43778724-43779303	0.581744408176761	0.199585675454277	0.051	0.042	1	CD14_Monocyte	CD14 Monocyte	Post-ART_1y vs Pre-HIV
chr3-160105554-160106506	0.58177301453701	0.313768741701484	0.037	0.028	1	CD14_Monocyte	CD14 Monocyte	Post-ART_1y vs Pre-HIV
chr12-132506286-132507156	0.581791733889199	0.243087076037849	0.055	0.045	1	CD14_Monocyte	CD14 Monocyte	Post-ART_1y vs Pre-HIV
chr8-72004538-72005507	0.581821435152592	0.309170747079307	0.018	0.014	1	CD14_Monocyte	CD14 Monocyte	Post-ART_1y vs Pre-HIV
chr2-37825499-37825883	0.581828474501305	0.100515247036979	0.013	0.012	1	CD14_Monocyte	CD14 Monocyte	Post-ART_1y vs Pre-HIV
chr6-30219040-30219551	0.58183009013828	0.107846162534795	0.027	0.023	1	CD14_Monocyte	CD14 Monocyte	Post-ART_1y vs Pre-HIV
chr1-96739279-96739852	0.581835709238041	0.426942035247462	0.02	0.015	1	CD14_Monocyte	CD14 Monocyte	Post-ART_1y vs Pre-HIV
chr21-29403753-29404782	0.58185525129022	0.0801430731307629	0.049	0.045	1	CD14_Monocyte	CD14 Monocyte	Post-ART_1y vs Pre-HIV
chr6-27311942-27313084	0.581858493840267	0.135742033350197	0.012	0.01	1	CD14_Monocyte	CD14 Monocyte	Post-ART_1y vs Pre-HIV
chr20-1952564-1953036	0.581861411816425	0.353925401907929	0.01	0.007	1	CD14_Monocyte	CD14 Monocyte	Post-ART_1y vs Pre-HIV
chr19-4042244-4042966	0.581901442145065	0.0921765928032925	0.017	0.015	1	CD14_Monocyte	CD14 Monocyte	Post-ART_1y vs Pre-HIV
chr15-39375639-39376945	0.582028867422968	0.203523310252088	0.181	0.15	1	CD14_Monocyte	CD14 Monocyte	Post-ART_1y vs Pre-HIV
chr4-140242704-140243827	0.582055010050113	0.158563126095397	0.035	0.03	1	CD14_Monocyte	CD14 Monocyte	Post-ART_1y vs Pre-HIV
chr1-110412364-110413024	0.582055286275696	0.151097835850983	0.065	0.055	1	CD14_Monocyte	CD14 Monocyte	Post-ART_1y vs Pre-HIV
chr12-51989769-51990466	0.582069132889156	0.304335528930238	0.02	0.015	1	CD14_Monocyte	CD14 Monocyte	Post-ART_1y vs Pre-HIV
chr9-33170729-33171078	0.58208148167935	0.160228583449036	0.029	0.025	1	CD14_Monocyte	CD14 Monocyte	Post-ART_1y vs Pre-HIV
chr8-104411600-104412650	0.582116634758416	0.279735875310425	0.061	0.048	1	CD14_Monocyte	CD14 Monocyte	Post-ART_1y vs Pre-HIV
chr4-173185985-173186910	0.582130617221512	0.309887344928522	0.033	0.025	1	CD14_Monocyte	CD14 Monocyte	Post-ART_1y vs Pre-HIV
chr17-50790277-50790950	0.582130784670368	0.134282462143432	0.03	0.027	1	CD14_Monocyte	CD14 Monocyte	Post-ART_1y vs Pre-HIV
chr9-36127378-36128731	0.582141533173433	0.164557569007993	0.147	0.123	1	CD14_Monocyte	CD14 Monocyte	Post-ART_1y vs Pre-HIV
chr13-51777894-51778739	0.582160852925562	0.11409391557809	0.01	0.009	1	CD14_Monocyte	CD14 Monocyte	Post-ART_1y vs Pre-HIV
chr8-60945352-60945841	0.582163204366643	0.231453819073485	0.033	0.027	1	CD14_Monocyte	CD14 Monocyte	Post-ART_1y vs Pre-HIV
chr3-185659799-185660749	0.582166894208032	0.237886536805143	0.053	0.043	1	CD14_Monocyte	CD14 Monocyte	Post-ART_1y vs Pre-HIV
chr8-109325297-109326207	0.582181287185977	0.310272075783579	0.028	0.022	1	CD14_Monocyte	CD14 Monocyte	Post-ART_1y vs Pre-HIV
chr12-66172386-66172610	0.582182948433575	0.350124273125917	0.013	0.01	1	CD14_Monocyte	CD14 Monocyte	Post-ART_1y vs Pre-HIV
chr2-119657288-119657851	0.582219741455547	0.0946351513014432	0.026	0.024	1	CD14_Monocyte	CD14 Monocyte	Post-ART_1y vs Pre-HIV
chr13-114104283-114105148	0.582236243838299	0.253317883323734	0.015	0.012	1	CD14_Monocyte	CD14 Monocyte	Post-ART_1y vs Pre-HIV
chr8-102862553-102864911	0.582248283746213	0.0787078736831514	0.492	0.428	1	CD14_Monocyte	CD14 Monocyte	Post-ART_1y vs Pre-HIV
chr21-46661220-46661820	0.582253911968662	0.351000608677005	0.015	0.011	1	CD14_Monocyte	CD14 Monocyte	Post-ART_1y vs Pre-HIV
chr14-54691274-54692334	0.582263822567124	0.295722417871671	0.053	0.043	1	CD14_Monocyte	CD14 Monocyte	Post-ART_1y vs Pre-HIV
chr15-75201178-75203032	0.582273844632236	0.135057435320227	0.373	0.314	1	CD14_Monocyte	CD14 Monocyte	Post-ART_1y vs Pre-HIV
chr16-21645079-21645799	0.582277576010194	0.28341262633316	0.077	0.06	1	CD14_Monocyte	CD14 Monocyte	Post-ART_1y vs Pre-HIV
chr7-12524516-12525144	0.582281236140578	0.166531929023587	0.014	0.012	1	CD14_Monocyte	CD14 Monocyte	Post-ART_1y vs Pre-HIV
chr12-4146827-4147489	0.582305562304534	0.210662600654618	0.057	0.048	1	CD14_Monocyte	CD14 Monocyte	Post-ART_1y vs Pre-HIV
chr11-61094096-61094603	0.582318907443897	0.146289234251923	0.012	0.011	1	CD14_Monocyte	CD14 Monocyte	Post-ART_1y vs Pre-HIV
chr17-74493029-74493671	0.58232957914857	0.256034534544441	0.046	0.037	1	CD14_Monocyte	CD14 Monocyte	Post-ART_1y vs Pre-HIV
chr22-20116373-20118214	0.582329706950474	0.12587001824809	0.428	0.363	1	CD14_Monocyte	CD14 Monocyte	Post-ART_1y vs Pre-HIV
chr16-4548256-4549260	0.582335718875848	0.234957985702589	0.074	0.06	1	CD14_Monocyte	CD14 Monocyte	Post-ART_1y vs Pre-HIV
chr11-13343668-13344475	0.582343605786101	0.344949129133044	0.031	0.024	1	CD14_Monocyte	CD14 Monocyte	Post-ART_1y vs Pre-HIV
chr17-82456994-82459466	0.582357643886138	0.0927890047554036	0.462	0.399	1	CD14_Monocyte	CD14 Monocyte	Post-ART_1y vs Pre-HIV
chr12-106300833-106301039	0.58236549462586	0.384630673291762	0.013	0.01	1	CD14_Monocyte	CD14 Monocyte	Post-ART_1y vs Pre-HIV
chr8-61004149-61004857	0.582388443141053	0.139824770268342	0.022	0.019	1	CD14_Monocyte	CD14 Monocyte	Post-ART_1y vs Pre-HIV
chr1-204445890-204446916	0.582393236573229	0.244466983726388	0.057	0.045	1	CD14_Monocyte	CD14 Monocyte	Post-ART_1y vs Pre-HIV
chr3-27622994-27623750	0.582425080195688	0.268487636553174	0.021	0.017	1	CD14_Monocyte	CD14 Monocyte	Post-ART_1y vs Pre-HIV
chr14-105981154-105982279	0.582485861762291	0.392897654775246	0.014	0.01	1	CD14_Monocyte	CD14 Monocyte	Post-ART_1y vs Pre-HIV
chr1-205849433-205850449	0.582542708862374	0.19534459437389	0.078	0.064	1	CD14_Monocyte	CD14 Monocyte	Post-ART_1y vs Pre-HIV
chr9-89700886-89701793	0.582566407659342	0.0971877747818799	0.022	0.02	1	CD14_Monocyte	CD14 Monocyte	Post-ART_1y vs Pre-HIV
chr5-181206391-181207889	0.582590391230965	0.217525480633264	0.102	0.083	1	CD14_Monocyte	CD14 Monocyte	Post-ART_1y vs Pre-HIV
chr10-71772854-71774233	0.582678873854734	0.155425040345223	0.244	0.203	1	CD14_Monocyte	CD14 Monocyte	Post-ART_1y vs Pre-HIV
chr2-127293263-127295439	0.58271884144367	0.235552217495021	0.131	0.104	1	CD14_Monocyte	CD14 Monocyte	Post-ART_1y vs Pre-HIV
chr5-176994347-176995073	0.582734617139501	0.190079326892791	0.18	0.149	1	CD14_Monocyte	CD14 Monocyte	Post-ART_1y vs Pre-HIV
chr10-45353995-45354680	0.582742578629562	0.323458211029612	0.038	0.03	1	CD14_Monocyte	CD14 Monocyte	Post-ART_1y vs Pre-HIV
chr11-78378770-78379413	0.582743658608204	0.173870750373404	0.019	0.017	1	CD14_Monocyte	CD14 Monocyte	Post-ART_1y vs Pre-HIV
chr1-93357760-93359058	0.582747281357146	0.200092607244838	0.016	0.013	1	CD14_Monocyte	CD14 Monocyte	Post-ART_1y vs Pre-HIV
chr3-152298392-152299618	0.582791214113821	0.212137724405564	0.179	0.146	1	CD14_Monocyte	CD14 Monocyte	Post-ART_1y vs Pre-HIV
chr20-31661165-31662407	0.582791880763415	0.225590430450016	0.119	0.097	1	CD14_Monocyte	CD14 Monocyte	Post-ART_1y vs Pre-HIV
chr16-67052441-67054316	0.582806377144259	0.370963343051883	0.015	0.011	1	CD14_Monocyte	CD14 Monocyte	Post-ART_1y vs Pre-HIV
chr1-211917962-211918488	0.582848915707739	0.124915190275344	0.01	0.009	1	CD14_Monocyte	CD14 Monocyte	Post-ART_1y vs Pre-HIV
chr11-61698175-61698545	0.582886113644404	0.253331682849512	0.048	0.039	1	CD14_Monocyte	CD14 Monocyte	Post-ART_1y vs Pre-HIV
chr19-54877449-54877783	0.582894137126487	0.151464354146642	0.043	0.037	1	CD14_Monocyte	CD14 Monocyte	Post-ART_1y vs Pre-HIV
chr20-33685157-33686869	0.582904705543803	0.125651563671907	0.33	0.275	1	CD14_Monocyte	CD14 Monocyte	Post-ART_1y vs Pre-HIV
chr11-61516287-61517245	0.582914176277598	0.144446333915483	0.026	0.023	1	CD14_Monocyte	CD14 Monocyte	Post-ART_1y vs Pre-HIV
chr6-30541468-30542743	0.582919556610859	0.221318958747865	0.098	0.08	1	CD14_Monocyte	CD14 Monocyte	Post-ART_1y vs Pre-HIV
chr1-155126409-155128176	0.582925851589655	0.310842132177286	0.061	0.048	1	CD14_Monocyte	CD14 Monocyte	Post-ART_1y vs Pre-HIV
chr1-64686474-64688210	0.582934158555313	0.259079930078162	0.078	0.062	1	CD14_Monocyte	CD14 Monocyte	Post-ART_1y vs Pre-HIV
chr1-2173863-2174826	0.582980724746757	0.260222947396116	0.048	0.039	1	CD14_Monocyte	CD14 Monocyte	Post-ART_1y vs Pre-HIV
chr10-45802655-45803467	0.582983013943949	0.199145538925237	0.012	0.011	1	CD14_Monocyte	CD14 Monocyte	Post-ART_1y vs Pre-HIV
chr9-95316757-95317994	0.582997656246602	0.234285987168652	0.14	0.111	1	CD14_Monocyte	CD14 Monocyte	Post-ART_1y vs Pre-HIV
chr3-120561095-120561531	0.583041315524433	0.154048163318285	0.036	0.03	1	CD14_Monocyte	CD14 Monocyte	Post-ART_1y vs Pre-HIV
chr2-217885739-217887230	0.583044076155121	0.27750209131883	0.053	0.042	1	CD14_Monocyte	CD14 Monocyte	Post-ART_1y vs Pre-HIV
chr3-36895879-36896260	0.583045663214269	0.146323519145199	0.034	0.029	1	CD14_Monocyte	CD14 Monocyte	Post-ART_1y vs Pre-HIV
chr11-65706044-65706707	0.583051979153956	0.210196166352855	0.038	0.032	1	CD14_Monocyte	CD14 Monocyte	Post-ART_1y vs Pre-HIV
chr13-30737249-30738287	0.58306298526461	0.17892932606579	0.185	0.155	1	CD14_Monocyte	CD14 Monocyte	Post-ART_1y vs Pre-HIV
chr12-9973767-9974285	0.583101144189119	0.321727782707235	0.021	0.017	1	CD14_Monocyte	CD14 Monocyte	Post-ART_1y vs Pre-HIV
chr15-67019925-67020196	0.58310861558762	0.134082764942902	0.017	0.015	1	CD14_Monocyte	CD14 Monocyte	Post-ART_1y vs Pre-HIV
chr12-108234161-108234518	0.58311864345168	0.0560808266737451	0.011	0.01	1	CD14_Monocyte	CD14 Monocyte	Post-ART_1y vs Pre-HIV
chr5-68347361-68348237	0.583136031294069	0.275179070548594	0.044	0.035	1	CD14_Monocyte	CD14 Monocyte	Post-ART_1y vs Pre-HIV
chr3-87271044-87271689	0.583147751050073	0.269693491889958	0.029	0.023	1	CD14_Monocyte	CD14 Monocyte	Post-ART_1y vs Pre-HIV
chr10-113309961-113310794	0.583153028992516	0.305196664467286	0.036	0.028	1	CD14_Monocyte	CD14 Monocyte	Post-ART_1y vs Pre-HIV
chr4-82372504-82372784	0.583194074777838	0.32100899179266	0.019	0.014	1	CD14_Monocyte	CD14 Monocyte	Post-ART_1y vs Pre-HIV
chr6-151991521-151992419	0.583240482076286	0.160148773510146	0.012	0.011	1	CD14_Monocyte	CD14 Monocyte	Post-ART_1y vs Pre-HIV
chr6-134340050-134340894	0.583242116483286	0.296332601433137	0.036	0.029	1	CD14_Monocyte	CD14 Monocyte	Post-ART_1y vs Pre-HIV
chr2-144995203-144995866	0.583250450480181	0.384366747153885	0.016	0.012	1	CD14_Monocyte	CD14 Monocyte	Post-ART_1y vs Pre-HIV
chr7-35800030-35802035	0.583258860345639	0.0780854456459714	0.535	0.463	1	CD14_Monocyte	CD14 Monocyte	Post-ART_1y vs Pre-HIV
chr12-11771363-11771682	0.583296274397694	0.319865498342455	0.01	0.008	1	CD14_Monocyte	CD14 Monocyte	Post-ART_1y vs Pre-HIV
chr16-15856801-15858621	0.583319419542018	0.191203894302401	0.017	0.014	1	CD14_Monocyte	CD14 Monocyte	Post-ART_1y vs Pre-HIV
chr5-122076700-122078498	0.583322037770647	0.105189580846706	0.012	0.011	1	CD14_Monocyte	CD14 Monocyte	Post-ART_1y vs Pre-HIV
chr5-95071025-95071263	0.583329864831902	0.381365401712205	0.01	0.008	1	CD14_Monocyte	CD14 Monocyte	Post-ART_1y vs Pre-HIV
chr4-113355211-113356375	0.583362658695334	0.405014221693146	0.012	0.009	1	CD14_Monocyte	CD14 Monocyte	Post-ART_1y vs Pre-HIV
chr18-9701579-9702809	0.583367946238083	0.32156093803345	0.041	0.031	1	CD14_Monocyte	CD14 Monocyte	Post-ART_1y vs Pre-HIV
chr9-137691460-137692285	0.583391862326385	0.275238161700314	0.031	0.024	1	CD14_Monocyte	CD14 Monocyte	Post-ART_1y vs Pre-HIV
chr1-184917033-184918005	0.583393229607246	0.186201795869892	0.039	0.033	1	CD14_Monocyte	CD14 Monocyte	Post-ART_1y vs Pre-HIV
chr5-10424131-10424422	0.583419994941343	0.330523548589596	0.016	0.012	1	CD14_Monocyte	CD14 Monocyte	Post-ART_1y vs Pre-HIV
chr1-5980228-5980894	0.583422599768583	0.211122853664	0.019	0.016	1	CD14_Monocyte	CD14 Monocyte	Post-ART_1y vs Pre-HIV
chr6-38016730-38017422	0.583435500925101	0.275517077933196	0.015	0.012	1	CD14_Monocyte	CD14 Monocyte	Post-ART_1y vs Pre-HIV
chr16-84758764-84759559	0.583440590080885	0.31595458121522	0.011	0.009	1	CD14_Monocyte	CD14 Monocyte	Post-ART_1y vs Pre-HIV
chr1-221030909-221031366	0.583451872618527	0.3510734793737	0.011	0.008	1	CD14_Monocyte	CD14 Monocyte	Post-ART_1y vs Pre-HIV
chr2-11330250-11330820	0.583459750235066	0.337873267594976	0.01	0.007	1	CD14_Monocyte	CD14 Monocyte	Post-ART_1y vs Pre-HIV
chr13-102591735-102592803	0.583526838512504	0.191039516895674	0.088	0.073	1	CD14_Monocyte	CD14 Monocyte	Post-ART_1y vs Pre-HIV
chr10-31083385-31084109	0.583540829599183	0.292792530206634	0.027	0.021	1	CD14_Monocyte	CD14 Monocyte	Post-ART_1y vs Pre-HIV
chr12-4268784-4269893	0.583543848197509	0.24082282169007	0.148	0.115	1	CD14_Monocyte	CD14 Monocyte	Post-ART_1y vs Pre-HIV
chrX-110001762-110003797	0.583558899798382	0.161003346371204	0.235	0.195	1	CD14_Monocyte	CD14 Monocyte	Post-ART_1y vs Pre-HIV
chr1-91164828-91165596	0.583560191739738	0.31555044153675	0.024	0.019	1	CD14_Monocyte	CD14 Monocyte	Post-ART_1y vs Pre-HIV
chr6-37259197-37259575	0.583560526290437	0.385745671600529	0.017	0.012	1	CD14_Monocyte	CD14 Monocyte	Post-ART_1y vs Pre-HIV
chr4-140807573-140808518	0.583566966945197	0.27454177204807	0.053	0.042	1	CD14_Monocyte	CD14 Monocyte	Post-ART_1y vs Pre-HIV
chr3-139388740-139390384	0.583594660620601	0.0974322825634787	0.35	0.303	1	CD14_Monocyte	CD14 Monocyte	Post-ART_1y vs Pre-HIV
chr22-46115936-46116984	0.58366750606099	0.17757203177211	0.194	0.161	1	CD14_Monocyte	CD14 Monocyte	Post-ART_1y vs Pre-HIV
chr15-64367500-64368208	0.58372742911903	0.279077888544153	0.011	0.009	1	CD14_Monocyte	CD14 Monocyte	Post-ART_1y vs Pre-HIV
chr6-2840501-2842201	0.58378878495142	0.0922194125537059	0.316	0.274	1	CD14_Monocyte	CD14 Monocyte	Post-ART_1y vs Pre-HIV
chr3-71226018-71227705	0.583794060782608	0.288798438423929	0.044	0.034	1	CD14_Monocyte	CD14 Monocyte	Post-ART_1y vs Pre-HIV
chr19-49209950-49210716	0.583814760517583	0.169242129741093	0.043	0.036	1	CD14_Monocyte	CD14 Monocyte	Post-ART_1y vs Pre-HIV
chr2-30164634-30165372	0.583830635894036	0.157917324383354	0.092	0.078	1	CD14_Monocyte	CD14 Monocyte	Post-ART_1y vs Pre-HIV
chr17-50841355-50842567	0.583848506529268	0.144347256677143	0.036	0.031	1	CD14_Monocyte	CD14 Monocyte	Post-ART_1y vs Pre-HIV
chr11-46559816-46561376	0.583889209537102	0.144751842168588	0.02	0.017	1	CD14_Monocyte	CD14 Monocyte	Post-ART_1y vs Pre-HIV
chr12-89212269-89212796	0.583909004979828	0.422421005581309	0.016	0.012	1	CD14_Monocyte	CD14 Monocyte	Post-ART_1y vs Pre-HIV
chr4-151886985-151888050	0.583930172500434	0.183414643620444	0.037	0.031	1	CD14_Monocyte	CD14 Monocyte	Post-ART_1y vs Pre-HIV
chr18-77032018-77033047	0.583937382628334	0.347325117316878	0.012	0.009	1	CD14_Monocyte	CD14 Monocyte	Post-ART_1y vs Pre-HIV
chr2-174111992-174112763	0.583960921249879	0.245736770329203	0.018	0.015	1	CD14_Monocyte	CD14 Monocyte	Post-ART_1y vs Pre-HIV
chr17-2396764-2397107	0.583965640823783	0.122767724228323	0.225	0.193	1	CD14_Monocyte	CD14 Monocyte	Post-ART_1y vs Pre-HIV
chr10-68826811-68827620	0.584001019333178	0.146975672654816	0.02	0.017	1	CD14_Monocyte	CD14 Monocyte	Post-ART_1y vs Pre-HIV
chr11-78192878-78193340	0.584002146033903	0.315020893210765	0.031	0.024	1	CD14_Monocyte	CD14 Monocyte	Post-ART_1y vs Pre-HIV
chr2-216636945-216637503	0.584016512187611	0.310978267853437	0.03	0.023	1	CD14_Monocyte	CD14 Monocyte	Post-ART_1y vs Pre-HIV
chr6-137248713-137249114	0.584054375310022	0.280939849063309	0.037	0.03	1	CD14_Monocyte	CD14 Monocyte	Post-ART_1y vs Pre-HIV
chr10-17742534-17743179	0.58405813170712	0.299721302219444	0.026	0.02	1	CD14_Monocyte	CD14 Monocyte	Post-ART_1y vs Pre-HIV
chr21-42737634-42738663	0.584127231319593	0.322064333224942	0.068	0.054	1	CD14_Monocyte	CD14 Monocyte	Post-ART_1y vs Pre-HIV
chr10-86899123-86900005	0.584137787535124	0.300104653390756	0.01	0.008	1	CD14_Monocyte	CD14 Monocyte	Post-ART_1y vs Pre-HIV
chr9-98240268-98240782	0.584189741886301	0.167605465141674	0.017	0.014	1	CD14_Monocyte	CD14 Monocyte	Post-ART_1y vs Pre-HIV
chr22-38316493-38317887	0.584216127555395	0.190482570712813	0.159	0.129	1	CD14_Monocyte	CD14 Monocyte	Post-ART_1y vs Pre-HIV
chr10-91220037-91221494	0.584261407969462	0.0915408879361485	0.334	0.288	1	CD14_Monocyte	CD14 Monocyte	Post-ART_1y vs Pre-HIV
chr10-28375766-28376012	0.584285402225104	0.464602676823259	0.01	0.007	1	CD14_Monocyte	CD14 Monocyte	Post-ART_1y vs Pre-HIV
chr18-25349148-25350042	0.584291890353208	0.143351093456839	0.038	0.033	1	CD14_Monocyte	CD14 Monocyte	Post-ART_1y vs Pre-HIV
chr1-56445019-56445508	0.584336312342784	0.354786357406318	0.013	0.01	1	CD14_Monocyte	CD14 Monocyte	Post-ART_1y vs Pre-HIV
chr19-38213524-38214756	0.584368174900817	0.266320553455065	0.016	0.013	1	CD14_Monocyte	CD14 Monocyte	Post-ART_1y vs Pre-HIV
chr20-45320897-45321586	0.584377130840152	0.162572752924454	0.07	0.06	1	CD14_Monocyte	CD14 Monocyte	Post-ART_1y vs Pre-HIV
chr2-8379808-8380865	0.584417328683864	0.319749777551238	0.021	0.016	1	CD14_Monocyte	CD14 Monocyte	Post-ART_1y vs Pre-HIV
chr17-31094302-31096267	0.584430859106575	0.133890958589623	0.256	0.216	1	CD14_Monocyte	CD14 Monocyte	Post-ART_1y vs Pre-HIV
chr19-10637918-10638185	0.584437065447944	0.423290832271441	0.011	0.008	1	CD14_Monocyte	CD14 Monocyte	Post-ART_1y vs Pre-HIV
chr4-39469065-39470021	0.584442749160282	0.146633920884876	0.104	0.089	1	CD14_Monocyte	CD14 Monocyte	Post-ART_1y vs Pre-HIV
chr22-20284878-20286066	0.584456968234054	0.275201111270129	0.051	0.04	1	CD14_Monocyte	CD14 Monocyte	Post-ART_1y vs Pre-HIV
chr3-52055565-52057760	0.584503599367165	0.098450200585503	0.414	0.354	1	CD14_Monocyte	CD14 Monocyte	Post-ART_1y vs Pre-HIV
chr5-60944545-60946169	0.584513165390763	0.129073147792386	0.24	0.204	1	CD14_Monocyte	CD14 Monocyte	Post-ART_1y vs Pre-HIV
chr5-56813248-56813663	0.58452570826334	0.302176642574384	0.042	0.033	1	CD14_Monocyte	CD14 Monocyte	Post-ART_1y vs Pre-HIV
chr1-155535774-155537035	0.584527857704483	0.169934493281604	0.011	0.01	1	CD14_Monocyte	CD14 Monocyte	Post-ART_1y vs Pre-HIV
chr19-14689049-14690457	0.584538908468235	0.151529734502672	0.311	0.259	1	CD14_Monocyte	CD14 Monocyte	Post-ART_1y vs Pre-HIV
chr12-71636327-71636959	0.584555138409554	0.280776085277954	0.021	0.016	1	CD14_Monocyte	CD14 Monocyte	Post-ART_1y vs Pre-HIV
chrX-1464028-1465213	0.584580207350196	0.279649727409744	0.015	0.012	1	CD14_Monocyte	CD14 Monocyte	Post-ART_1y vs Pre-HIV
chr12-110894038-110894905	0.584624996311954	0.283141493429077	0.058	0.046	1	CD14_Monocyte	CD14 Monocyte	Post-ART_1y vs Pre-HIV
chr16-19559205-19559621	0.584657319019413	0.27792518988067	0.031	0.025	1	CD14_Monocyte	CD14 Monocyte	Post-ART_1y vs Pre-HIV
chr7-6367452-6368218	0.584663596275761	0.154784042638294	0.018	0.015	1	CD14_Monocyte	CD14 Monocyte	Post-ART_1y vs Pre-HIV
chr8-32583647-32584084	0.58466425872065	0.345815834969911	0.011	0.008	1	CD14_Monocyte	CD14 Monocyte	Post-ART_1y vs Pre-HIV
chr12-797785-798278	0.584679094025754	0.167499317356725	0.015	0.013	1	CD14_Monocyte	CD14 Monocyte	Post-ART_1y vs Pre-HIV
chr22-43205127-43206771	0.584695362138068	0.10362384296819	0.013	0.012	1	CD14_Monocyte	CD14 Monocyte	Post-ART_1y vs Pre-HIV
chr9-108002300-108003035	0.584743843393976	0.0914370766675789	0.018	0.016	1	CD14_Monocyte	CD14 Monocyte	Post-ART_1y vs Pre-HIV
chr13-51601558-51602287	0.584773111371381	0.288647109746607	0.03	0.024	1	CD14_Monocyte	CD14 Monocyte	Post-ART_1y vs Pre-HIV
chr2-38315558-38316072	0.584794152763456	0.329827819664854	0.017	0.013	1	CD14_Monocyte	CD14 Monocyte	Post-ART_1y vs Pre-HIV
chr6-33710762-33712196	0.584815750089113	0.101131195782997	0.325	0.279	1	CD14_Monocyte	CD14 Monocyte	Post-ART_1y vs Pre-HIV
chr6-149895796-149896864	0.584821027644836	0.389518718924391	0.013	0.009	1	CD14_Monocyte	CD14 Monocyte	Post-ART_1y vs Pre-HIV
chr1-40314913-40317308	0.584824842742072	0.148560825490642	0.185	0.153	1	CD14_Monocyte	CD14 Monocyte	Post-ART_1y vs Pre-HIV
chr19-13879081-13879341	0.584899308781943	0.415765416135407	0.014	0.01	1	CD14_Monocyte	CD14 Monocyte	Post-ART_1y vs Pre-HIV
chr5-1644898-1645387	0.584899318511282	0.300494667219632	0.054	0.041	1	CD14_Monocyte	CD14 Monocyte	Post-ART_1y vs Pre-HIV
chr10-73803726-73804301	0.584918792816677	0.203836114458367	0.01	0.009	1	CD14_Monocyte	CD14 Monocyte	Post-ART_1y vs Pre-HIV
chr1-100867997-100868815	0.584954776240053	0.349250164433098	0.015	0.012	1	CD14_Monocyte	CD14 Monocyte	Post-ART_1y vs Pre-HIV
chr7-5704149-5704787	0.584968278061926	0.152521866664906	0.058	0.05	1	CD14_Monocyte	CD14 Monocyte	Post-ART_1y vs Pre-HIV
chr3-25593739-25594398	0.584970238866473	0.146100049963175	0.022	0.019	1	CD14_Monocyte	CD14 Monocyte	Post-ART_1y vs Pre-HIV
chr15-31013661-31014521	0.585009264101216	0.0901531547295074	0.01	0.009	1	CD14_Monocyte	CD14 Monocyte	Post-ART_1y vs Pre-HIV
chr3-101389713-101390651	0.585009676756296	0.230684005837103	0.011	0.009	1	CD14_Monocyte	CD14 Monocyte	Post-ART_1y vs Pre-HIV
chr4-189656571-189657011	0.585016874678346	0.130554619330338	0.012	0.011	1	CD14_Monocyte	CD14 Monocyte	Post-ART_1y vs Pre-HIV
chr2-42513081-42513905	0.585047798310393	0.0857900065948041	0.01	0.009	1	CD14_Monocyte	CD14 Monocyte	Post-ART_1y vs Pre-HIV
chr12-46360667-46361192	0.585068504900432	0.141371679354271	0.022	0.019	1	CD14_Monocyte	CD14 Monocyte	Post-ART_1y vs Pre-HIV
chr1-111660159-111660951	0.58512903899221	0.383827834076001	0.01	0.008	1	CD14_Monocyte	CD14 Monocyte	Post-ART_1y vs Pre-HIV
chr8-143973258-143973816	0.585166415399193	0.141067636958494	0.106	0.09	1	CD14_Monocyte	CD14 Monocyte	Post-ART_1y vs Pre-HIV
chr5-74408164-74408652	0.585169715443326	0.248576633863142	0.012	0.01	1	CD14_Monocyte	CD14 Monocyte	Post-ART_1y vs Pre-HIV
chr3-99816908-99818367	0.585182903700959	0.131427766505533	0.284	0.237	1	CD14_Monocyte	CD14 Monocyte	Post-ART_1y vs Pre-HIV
chr16-4364056-4365454	0.585184525623101	0.169754993838521	0.021	0.018	1	CD14_Monocyte	CD14 Monocyte	Post-ART_1y vs Pre-HIV
chr10-70279983-70280397	0.585189664242305	0.119667419528606	0.031	0.027	1	CD14_Monocyte	CD14 Monocyte	Post-ART_1y vs Pre-HIV
chr19-15292637-15293527	0.585199406863842	0.422358126220368	0.01	0.007	1	CD14_Monocyte	CD14 Monocyte	Post-ART_1y vs Pre-HIV
chr1-28258573-28260589	0.585219112039207	0.0942258866254453	0.439	0.378	1	CD14_Monocyte	CD14 Monocyte	Post-ART_1y vs Pre-HIV
chr19-16382398-16384014	0.585257801839915	0.17611362340863	0.089	0.073	1	CD14_Monocyte	CD14 Monocyte	Post-ART_1y vs Pre-HIV
chr10-44939873-44940402	0.585265072034669	0.320677336079044	0.026	0.02	1	CD14_Monocyte	CD14 Monocyte	Post-ART_1y vs Pre-HIV
chr8-143130518-143131379	0.585284072854071	0.236565146066972	0.04	0.031	1	CD14_Monocyte	CD14 Monocyte	Post-ART_1y vs Pre-HIV
chr2-219352089-219352799	0.585286840082674	0.266642701992785	0.037	0.03	1	CD14_Monocyte	CD14 Monocyte	Post-ART_1y vs Pre-HIV
chr4-153438838-153440159	0.58529756326006	0.310051301665928	0.022	0.017	1	CD14_Monocyte	CD14 Monocyte	Post-ART_1y vs Pre-HIV
chr1-5991348-5995008	0.585313938956542	0.102120269184692	0.456	0.395	1	CD14_Monocyte	CD14 Monocyte	Post-ART_1y vs Pre-HIV
chr12-121351481-121352913	0.585324461048217	0.117309586949131	0.304	0.258	1	CD14_Monocyte	CD14 Monocyte	Post-ART_1y vs Pre-HIV
chr9-93143493-93144473	0.585329918459914	0.332308493256377	0.021	0.016	1	CD14_Monocyte	CD14 Monocyte	Post-ART_1y vs Pre-HIV
chr4-78644446-78645030	0.58540044716442	0.250006203077368	0.058	0.046	1	CD14_Monocyte	CD14 Monocyte	Post-ART_1y vs Pre-HIV
chr18-31202855-31203749	0.585446128835981	0.150543269067038	0.076	0.065	1	CD14_Monocyte	CD14 Monocyte	Post-ART_1y vs Pre-HIV
chr12-10695979-10696754	0.585446151791714	0.109351701958521	0.011	0.01	1	CD14_Monocyte	CD14 Monocyte	Post-ART_1y vs Pre-HIV
chr14-77124466-77125330	0.585481219809638	0.142375324241894	0.07	0.06	1	CD14_Monocyte	CD14 Monocyte	Post-ART_1y vs Pre-HIV
chr8-143549168-143549743	0.585503961024143	0.0850554669467636	0.018	0.015	1	CD14_Monocyte	CD14 Monocyte	Post-ART_1y vs Pre-HIV
chr7-37674103-37675123	0.585513683125064	0.138405228959234	0.087	0.076	1	CD14_Monocyte	CD14 Monocyte	Post-ART_1y vs Pre-HIV
chr6-14046321-14046788	0.585540974644506	0.316729825883613	0.014	0.011	1	CD14_Monocyte	CD14 Monocyte	Post-ART_1y vs Pre-HIV
chr9-107982772-107983539	0.585549383544909	0.280141550161849	0.041	0.033	1	CD14_Monocyte	CD14 Monocyte	Post-ART_1y vs Pre-HIV
chr15-72197156-72198017	0.585577640916772	0.253154264188555	0.054	0.044	1	CD14_Monocyte	CD14 Monocyte	Post-ART_1y vs Pre-HIV
chrX-37815272-37815636	0.585582978974986	0.298375853790839	0.013	0.01	1	CD14_Monocyte	CD14 Monocyte	Post-ART_1y vs Pre-HIV
chr19-54158890-54160241	0.585595593719487	0.0737852760213104	0.513	0.447	1	CD14_Monocyte	CD14 Monocyte	Post-ART_1y vs Pre-HIV
chr12-79886773-79887252	0.585596986916545	0.356581943356038	0.016	0.012	1	CD14_Monocyte	CD14 Monocyte	Post-ART_1y vs Pre-HIV
chr6-80105961-80107176	0.585617751746553	0.118084703640973	0.303	0.257	1	CD14_Monocyte	CD14 Monocyte	Post-ART_1y vs Pre-HIV
chr22-39115894-39118400	0.585700498114755	0.226622071552671	0.041	0.033	1	CD14_Monocyte	CD14 Monocyte	Post-ART_1y vs Pre-HIV
chr21-43718294-43720239	0.585708219236558	0.118920002400653	0.353	0.299	1	CD14_Monocyte	CD14 Monocyte	Post-ART_1y vs Pre-HIV
chr5-56669324-56670454	0.58570836326066	0.18864253938329	0.237	0.197	1	CD14_Monocyte	CD14 Monocyte	Post-ART_1y vs Pre-HIV
chr7-112204930-112207199	0.585716174761585	0.119328668592984	0.447	0.377	1	CD14_Monocyte	CD14 Monocyte	Post-ART_1y vs Pre-HIV
chr5-38993966-38994640	0.585738748252256	0.140761695641853	0.012	0.01	1	CD14_Monocyte	CD14 Monocyte	Post-ART_1y vs Pre-HIV
chr12-6563318-6563751	0.585743585606586	0.142800236442517	0.043	0.037	1	CD14_Monocyte	CD14 Monocyte	Post-ART_1y vs Pre-HIV
chr3-185307757-185308622	0.585758404702581	0.259166008539371	0.039	0.032	1	CD14_Monocyte	CD14 Monocyte	Post-ART_1y vs Pre-HIV
chr6-28134749-28134994	0.585766452533109	0.362201970038005	0.011	0.008	1	CD14_Monocyte	CD14 Monocyte	Post-ART_1y vs Pre-HIV
chr5-176596289-176597614	0.585767922892104	0.274726720412955	0.036	0.027	1	CD14_Monocyte	CD14 Monocyte	Post-ART_1y vs Pre-HIV
chr10-71753343-71753931	0.585813511166757	0.188932327312042	0.193	0.161	1	CD14_Monocyte	CD14 Monocyte	Post-ART_1y vs Pre-HIV
chr1-179297053-179297399	0.585823078150828	0.177631025835257	0.041	0.034	1	CD14_Monocyte	CD14 Monocyte	Post-ART_1y vs Pre-HIV
chr20-51766896-51768889	0.585824659665303	0.167570788764483	0.021	0.017	1	CD14_Monocyte	CD14 Monocyte	Post-ART_1y vs Pre-HIV
chr1-89762318-89763933	0.585831813975153	0.138323464430424	0.162	0.138	1	CD14_Monocyte	CD14 Monocyte	Post-ART_1y vs Pre-HIV
chr5-140113057-140115213	0.585847818685579	0.124970646818114	0.28	0.236	1	CD14_Monocyte	CD14 Monocyte	Post-ART_1y vs Pre-HIV
chr4-26878711-26879392	0.585875814174528	0.429471582836362	0.013	0.009	1	CD14_Monocyte	CD14 Monocyte	Post-ART_1y vs Pre-HIV
chr16-28139245-28139827	0.585877843891678	0.251086753079162	0.01	0.008	1	CD14_Monocyte	CD14 Monocyte	Post-ART_1y vs Pre-HIV
chr20-19427916-19428843	0.585894819671082	0.237827155912967	0.025	0.02	1	CD14_Monocyte	CD14 Monocyte	Post-ART_1y vs Pre-HIV
chr4-15149506-15150258	0.585910446769007	0.106799907263087	0.024	0.021	1	CD14_Monocyte	CD14 Monocyte	Post-ART_1y vs Pre-HIV
chr1-182393991-182394598	0.585932445315047	0.273046516401423	0.074	0.058	1	CD14_Monocyte	CD14 Monocyte	Post-ART_1y vs Pre-HIV
chr6-138520316-138520735	0.586015818497723	0.322320992026043	0.012	0.009	1	CD14_Monocyte	CD14 Monocyte	Post-ART_1y vs Pre-HIV
chr7-3092131-3093019	0.586044836735948	0.211036345520276	0.034	0.028	1	CD14_Monocyte	CD14 Monocyte	Post-ART_1y vs Pre-HIV
chr3-146557558-146558063	0.586063493463533	0.111702928012638	0.022	0.019	1	CD14_Monocyte	CD14 Monocyte	Post-ART_1y vs Pre-HIV
chr22-41468068-41469664	0.586096049261964	0.12561782735648	0.421	0.358	1	CD14_Monocyte	CD14 Monocyte	Post-ART_1y vs Pre-HIV
chrX-148354855-148355296	0.586152030649154	0.0875284435670833	0.014	0.013	1	CD14_Monocyte	CD14 Monocyte	Post-ART_1y vs Pre-HIV
chr1-244254033-244255024	0.586181750466902	0.187769110145379	0.107	0.089	1	CD14_Monocyte	CD14 Monocyte	Post-ART_1y vs Pre-HIV
chr5-150144958-150145191	0.586187494399033	0.159227563775893	0.015	0.013	1	CD14_Monocyte	CD14 Monocyte	Post-ART_1y vs Pre-HIV
chr4-56763934-56765126	0.586201064290716	0.299180580650757	0.044	0.034	1	CD14_Monocyte	CD14 Monocyte	Post-ART_1y vs Pre-HIV
chr12-78457532-78458682	0.58622787894137	0.1716838270834	0.021	0.018	1	CD14_Monocyte	CD14 Monocyte	Post-ART_1y vs Pre-HIV
chr3-11223451-11223974	0.586256867544039	0.379664429182783	0.017	0.013	1	CD14_Monocyte	CD14 Monocyte	Post-ART_1y vs Pre-HIV
chr7-107879076-107879736	0.586261364550582	0.266950010929679	0.04	0.031	1	CD14_Monocyte	CD14 Monocyte	Post-ART_1y vs Pre-HIV
chr22-40024449-40025129	0.58626902823708	0.29186400176027	0.031	0.025	1	CD14_Monocyte	CD14 Monocyte	Post-ART_1y vs Pre-HIV
chr6-163335437-163336260	0.586312855794008	0.156438912168298	0.022	0.019	1	CD14_Monocyte	CD14 Monocyte	Post-ART_1y vs Pre-HIV
chr1-1290213-1290489	0.586336503134293	0.170913633186693	0.022	0.019	1	CD14_Monocyte	CD14 Monocyte	Post-ART_1y vs Pre-HIV
chr3-49855902-49857170	0.586341519681431	0.153627982519102	0.24	0.199	1	CD14_Monocyte	CD14 Monocyte	Post-ART_1y vs Pre-HIV
chr3-152217901-152218912	0.586349064659055	0.181025876584616	0.022	0.019	1	CD14_Monocyte	CD14 Monocyte	Post-ART_1y vs Pre-HIV
chr2-181351927-181352552	0.586367675213745	0.125506780859024	0.013	0.011	1	CD14_Monocyte	CD14 Monocyte	Post-ART_1y vs Pre-HIV
chr12-64593050-64593249	0.586374185880605	0.388297144823049	0.01	0.007	1	CD14_Monocyte	CD14 Monocyte	Post-ART_1y vs Pre-HIV
chr2-154914325-154915041	0.586433241194632	0.0969780320353699	0.017	0.015	1	CD14_Monocyte	CD14 Monocyte	Post-ART_1y vs Pre-HIV
chr19-45000867-45002500	0.586575392054152	0.0602774042777203	0.571	0.506	1	CD14_Monocyte	CD14 Monocyte	Post-ART_1y vs Pre-HIV
chr10-21732016-21732502	0.586624801211196	0.293916347899626	0.017	0.014	1	CD14_Monocyte	CD14 Monocyte	Post-ART_1y vs Pre-HIV
chr14-58199328-58201067	0.586635184650483	0.159914713989452	0.269	0.221	1	CD14_Monocyte	CD14 Monocyte	Post-ART_1y vs Pre-HIV
chr4-74675496-74675990	0.586653773449635	0.171005733657742	0.017	0.014	1	CD14_Monocyte	CD14 Monocyte	Post-ART_1y vs Pre-HIV
chr7-94655828-94656574	0.586660417546589	0.201903241758273	0.024	0.02	1	CD14_Monocyte	CD14 Monocyte	Post-ART_1y vs Pre-HIV
chr7-151010460-151011194	0.586705074400293	0.182950635421567	0.052	0.043	1	CD14_Monocyte	CD14 Monocyte	Post-ART_1y vs Pre-HIV
chr17-60435564-60436274	0.586717695001131	0.214719932695568	0.06	0.049	1	CD14_Monocyte	CD14 Monocyte	Post-ART_1y vs Pre-HIV
chr3-128387545-128388239	0.586746725094875	0.318018366917663	0.012	0.009	1	CD14_Monocyte	CD14 Monocyte	Post-ART_1y vs Pre-HIV
chr10-17837738-17838701	0.586759470633293	0.270284730551457	0.064	0.051	1	CD14_Monocyte	CD14 Monocyte	Post-ART_1y vs Pre-HIV
chr3-169865045-169865764	0.586774046585783	0.171405042182604	0.045	0.039	1	CD14_Monocyte	CD14 Monocyte	Post-ART_1y vs Pre-HIV
chr16-4623533-4625806	0.586795925018654	0.0844001678597039	0.446	0.385	1	CD14_Monocyte	CD14 Monocyte	Post-ART_1y vs Pre-HIV
chr15-50685737-50687443	0.586805541141364	0.121399632810986	0.357	0.303	1	CD14_Monocyte	CD14 Monocyte	Post-ART_1y vs Pre-HIV
chr14-74712254-74713611	0.586846176280557	0.131269380310598	0.18	0.154	1	CD14_Monocyte	CD14 Monocyte	Post-ART_1y vs Pre-HIV
chr1-1307310-1309072	0.586862101857633	0.11512759771673	0.457	0.385	1	CD14_Monocyte	CD14 Monocyte	Post-ART_1y vs Pre-HIV
chr2-127128258-127128965	0.586887440993904	0.255679329947378	0.025	0.02	1	CD14_Monocyte	CD14 Monocyte	Post-ART_1y vs Pre-HIV
chr14-106842663-106842884	0.58693184467762	0.0799275825852783	0.015	0.014	1	CD14_Monocyte	CD14 Monocyte	Post-ART_1y vs Pre-HIV
chr14-50874764-50876015	0.586940551100483	0.285607194722564	0.014	0.011	1	CD14_Monocyte	CD14 Monocyte	Post-ART_1y vs Pre-HIV
chr5-134873549-134875481	0.58698893656719	0.167305774101931	0.264	0.218	1	CD14_Monocyte	CD14 Monocyte	Post-ART_1y vs Pre-HIV
chr15-40320909-40321198	0.587036878407513	0.232871320430121	0.047	0.038	1	CD14_Monocyte	CD14 Monocyte	Post-ART_1y vs Pre-HIV
chr4-94595423-94596214	0.587051121672069	0.0748772118716863	0.012	0.011	1	CD14_Monocyte	CD14 Monocyte	Post-ART_1y vs Pre-HIV
chr7-148826-151156	0.587052185517283	0.104931023299634	0.536	0.464	1	CD14_Monocyte	CD14 Monocyte	Post-ART_1y vs Pre-HIV
chr20-63802942-63804581	0.587070782177284	0.147689028494947	0.229	0.196	1	CD14_Monocyte	CD14 Monocyte	Post-ART_1y vs Pre-HIV
chr1-145858292-145860136	0.587085165756921	0.125608975790085	0.335	0.283	1	CD14_Monocyte	CD14 Monocyte	Post-ART_1y vs Pre-HIV
chr10-44857413-44858077	0.587085682463836	0.272472723779522	0.024	0.019	1	CD14_Monocyte	CD14 Monocyte	Post-ART_1y vs Pre-HIV
chr17-51087128-51087478	0.587100176294159	0.222690224336773	0.011	0.009	1	CD14_Monocyte	CD14 Monocyte	Post-ART_1y vs Pre-HIV
chr9-137307216-137307544	0.587102908081227	0.287769804599189	0.021	0.016	1	CD14_Monocyte	CD14 Monocyte	Post-ART_1y vs Pre-HIV
chr21-21192739-21193659	0.587149261697329	0.0761108142048945	0.011	0.01	1	CD14_Monocyte	CD14 Monocyte	Post-ART_1y vs Pre-HIV
chr5-99317139-99317444	0.58716165347625	0.402540646574437	0.011	0.008	1	CD14_Monocyte	CD14 Monocyte	Post-ART_1y vs Pre-HIV
chr11-108245448-108246078	0.587181334397943	0.14025504190047	0.017	0.015	1	CD14_Monocyte	CD14 Monocyte	Post-ART_1y vs Pre-HIV
chrY-7310591-7311289	0.587187118545009	0.122793361566213	0.015	0.013	1	CD14_Monocyte	CD14 Monocyte	Post-ART_1y vs Pre-HIV
chr17-58199742-58200527	0.587220351398011	0.297952500633712	0.033	0.025	1	CD14_Monocyte	CD14 Monocyte	Post-ART_1y vs Pre-HIV
chr1-108512241-108512809	0.58723523794999	0.129886826277496	0.025	0.022	1	CD14_Monocyte	CD14 Monocyte	Post-ART_1y vs Pre-HIV
chr1-43529136-43529690	0.587288869374559	0.303482629668352	0.022	0.017	1	CD14_Monocyte	CD14 Monocyte	Post-ART_1y vs Pre-HIV
chr6-166599152-166599610	0.587298922008245	0.154437437109855	0.025	0.021	1	CD14_Monocyte	CD14 Monocyte	Post-ART_1y vs Pre-HIV
chr22-20417753-20418691	0.587309826314524	0.161288114154793	0.095	0.081	1	CD14_Monocyte	CD14 Monocyte	Post-ART_1y vs Pre-HIV
chr9-136655877-136656192	0.587338845806193	0.15143733777123	0.015	0.013	1	CD14_Monocyte	CD14 Monocyte	Post-ART_1y vs Pre-HIV
chr19-36053537-36055471	0.587352061394806	0.0744104172844936	0.553	0.485	1	CD14_Monocyte	CD14 Monocyte	Post-ART_1y vs Pre-HIV
chr22-23385388-23386569	0.587370242115639	0.300611074122003	0.04	0.031	1	CD14_Monocyte	CD14 Monocyte	Post-ART_1y vs Pre-HIV
chr1-205812303-205814000	0.587373935849245	0.155400045816431	0.204	0.17	1	CD14_Monocyte	CD14 Monocyte	Post-ART_1y vs Pre-HIV
chr20-15317260-15318260	0.587377194894516	0.135495709684149	0.021	0.019	1	CD14_Monocyte	CD14 Monocyte	Post-ART_1y vs Pre-HIV
chr1-211326265-211327905	0.587385386037232	0.167342567725757	0.084	0.069	1	CD14_Monocyte	CD14 Monocyte	Post-ART_1y vs Pre-HIV
chr6-46961161-46961700	0.587388590949954	0.225948865880466	0.011	0.009	1	CD14_Monocyte	CD14 Monocyte	Post-ART_1y vs Pre-HIV
chr2-28432321-28432641	0.587413204795079	0.392698729494172	0.018	0.013	1	CD14_Monocyte	CD14 Monocyte	Post-ART_1y vs Pre-HIV
chr17-48100574-48101966	0.587441270081387	0.193950510198997	0.195	0.159	1	CD14_Monocyte	CD14 Monocyte	Post-ART_1y vs Pre-HIV
chr19-7554841-7555570	0.587465559461161	0.40035432405324	0.011	0.008	1	CD14_Monocyte	CD14 Monocyte	Post-ART_1y vs Pre-HIV
chr15-58438621-58439244	0.587469222615061	0.304329975350197	0.012	0.009	1	CD14_Monocyte	CD14 Monocyte	Post-ART_1y vs Pre-HIV
chrX-1570212-1571425	0.587472554658408	0.172621552052069	0.018	0.015	1	CD14_Monocyte	CD14 Monocyte	Post-ART_1y vs Pre-HIV
chr1-119675275-119675905	0.587482210124449	0.271220096171158	0.038	0.03	1	CD14_Monocyte	CD14 Monocyte	Post-ART_1y vs Pre-HIV
chr10-62803861-62806056	0.587546519858025	0.127703317622128	0.254	0.215	1	CD14_Monocyte	CD14 Monocyte	Post-ART_1y vs Pre-HIV
chr1-77540293-77540809	0.58754961758568	0.18162566622888	0.011	0.009	1	CD14_Monocyte	CD14 Monocyte	Post-ART_1y vs Pre-HIV
chr14-77607649-77608296	0.587590521739904	0.35913368986097	0.02	0.015	1	CD14_Monocyte	CD14 Monocyte	Post-ART_1y vs Pre-HIV
chrX-137427738-137428858	0.5875955464877	0.355044356205306	0.012	0.009	1	CD14_Monocyte	CD14 Monocyte	Post-ART_1y vs Pre-HIV
chr20-3203095-3204845	0.587600769137767	0.136983899861418	0.214	0.179	1	CD14_Monocyte	CD14 Monocyte	Post-ART_1y vs Pre-HIV
chr19-19360887-19361606	0.587602459712919	0.24557003742186	0.091	0.073	1	CD14_Monocyte	CD14 Monocyte	Post-ART_1y vs Pre-HIV
chr6-44469542-44470259	0.587603770706211	0.342838977515617	0.017	0.013	1	CD14_Monocyte	CD14 Monocyte	Post-ART_1y vs Pre-HIV
chr19-47662660-47663442	0.5876038115467	0.163797977760498	0.025	0.022	1	CD14_Monocyte	CD14 Monocyte	Post-ART_1y vs Pre-HIV
chr2-32946101-32947982	0.587620345724778	0.150092784396574	0.058	0.049	1	CD14_Monocyte	CD14 Monocyte	Post-ART_1y vs Pre-HIV
chr17-48374505-48374945	0.58764368868701	0.323627308131312	0.01	0.007	1	CD14_Monocyte	CD14 Monocyte	Post-ART_1y vs Pre-HIV
chr10-91632752-91633516	0.587647314928417	0.377216078080875	0.011	0.008	1	CD14_Monocyte	CD14 Monocyte	Post-ART_1y vs Pre-HIV
chr17-74300868-74301529	0.587668746013769	0.291399481431472	0.041	0.031	1	CD14_Monocyte	CD14 Monocyte	Post-ART_1y vs Pre-HIV
chr9-76302650-76303279	0.587679815061746	0.322327087726791	0.017	0.013	1	CD14_Monocyte	CD14 Monocyte	Post-ART_1y vs Pre-HIV
chr15-38817530-38818218	0.587683398700726	0.135748357640186	0.018	0.016	1	CD14_Monocyte	CD14 Monocyte	Post-ART_1y vs Pre-HIV
chr17-17918862-17919670	0.587685496232709	0.30194577754675	0.019	0.015	1	CD14_Monocyte	CD14 Monocyte	Post-ART_1y vs Pre-HIV
chr14-45048545-45049454	0.587711088150956	0.121961197683021	0.013	0.012	1	CD14_Monocyte	CD14 Monocyte	Post-ART_1y vs Pre-HIV
chr7-155296680-155299746	0.58771203542501	0.09123377528465	0.583	0.505	1	CD14_Monocyte	CD14 Monocyte	Post-ART_1y vs Pre-HIV
chr5-112142681-112143044	0.587741115541836	0.20017697134654	0.012	0.01	1	CD14_Monocyte	CD14 Monocyte	Post-ART_1y vs Pre-HIV
chr2-134217137-134219650	0.58775261424127	0.259137921149373	0.085	0.066	1	CD14_Monocyte	CD14 Monocyte	Post-ART_1y vs Pre-HIV
chr14-73753334-73753755	0.5877876122731	0.203186682435144	0.027	0.021	1	CD14_Monocyte	CD14 Monocyte	Post-ART_1y vs Pre-HIV
chr1-110239692-110240207	0.587805828815915	0.0651070697168628	0.013	0.012	1	CD14_Monocyte	CD14 Monocyte	Post-ART_1y vs Pre-HIV
chr9-34988858-34990391	0.587836056402907	0.13583844425233	0.405	0.341	1	CD14_Monocyte	CD14 Monocyte	Post-ART_1y vs Pre-HIV
chr15-88896908-88897691	0.587840046344645	0.199841681065448	0.027	0.023	1	CD14_Monocyte	CD14 Monocyte	Post-ART_1y vs Pre-HIV
chr6-166346885-166347304	0.587895687850127	0.176633734197027	0.017	0.014	1	CD14_Monocyte	CD14 Monocyte	Post-ART_1y vs Pre-HIV
chr9-121263398-121263619	0.587926586259386	0.165755096144819	0.01	0.009	1	CD14_Monocyte	CD14 Monocyte	Post-ART_1y vs Pre-HIV
chr16-73064763-73064987	0.58792991856354	0.197021576514228	0.03	0.025	1	CD14_Monocyte	CD14 Monocyte	Post-ART_1y vs Pre-HIV
chr20-19304235-19304701	0.587934226881817	0.327769927864691	0.011	0.008	1	CD14_Monocyte	CD14 Monocyte	Post-ART_1y vs Pre-HIV
chrX-39908022-39909232	0.587943035131927	0.18507726833488	0.061	0.051	1	CD14_Monocyte	CD14 Monocyte	Post-ART_1y vs Pre-HIV
chr9-114385155-114386203	0.587953262134885	0.185524087834353	0.264	0.215	1	CD14_Monocyte	CD14 Monocyte	Post-ART_1y vs Pre-HIV
chr19-56113093-56113488	0.587986351188439	0.424061654311902	0.01	0.007	1	CD14_Monocyte	CD14 Monocyte	Post-ART_1y vs Pre-HIV
chr19-12064163-12065467	0.587998483141826	0.126710799154869	0.139	0.119	1	CD14_Monocyte	CD14 Monocyte	Post-ART_1y vs Pre-HIV
chr6-159788751-159791460	0.588023330075071	0.0932126656988886	0.492	0.419	1	CD14_Monocyte	CD14 Monocyte	Post-ART_1y vs Pre-HIV
chr9-120756432-120756838	0.588074362676874	0.375035064421535	0.014	0.011	1	CD14_Monocyte	CD14 Monocyte	Post-ART_1y vs Pre-HIV
chr15-98164373-98164878	0.588076789983506	0.370098164916759	0.01	0.007	1	CD14_Monocyte	CD14 Monocyte	Post-ART_1y vs Pre-HIV
chr2-190891163-190892151	0.588077112698777	0.144941618911171	0.056	0.048	1	CD14_Monocyte	CD14 Monocyte	Post-ART_1y vs Pre-HIV
chr5-141681624-141683416	0.58807766175986	0.179002536660657	0.256	0.211	1	CD14_Monocyte	CD14 Monocyte	Post-ART_1y vs Pre-HIV
chr14-50559811-50561318	0.588089290616106	0.261290492554364	0.093	0.073	1	CD14_Monocyte	CD14 Monocyte	Post-ART_1y vs Pre-HIV
chr18-45818744-45819085	0.588118734210551	0.331107336339591	0.012	0.009	1	CD14_Monocyte	CD14 Monocyte	Post-ART_1y vs Pre-HIV
chr7-105019996-105020412	0.58812209206352	0.207573489753604	0.018	0.015	1	CD14_Monocyte	CD14 Monocyte	Post-ART_1y vs Pre-HIV
chr21-39312138-39314576	0.588133580103308	0.118994389075038	0.44	0.374	1	CD14_Monocyte	CD14 Monocyte	Post-ART_1y vs Pre-HIV
chr1-220330248-220330653	0.58819469262098	0.313240675190181	0.021	0.017	1	CD14_Monocyte	CD14 Monocyte	Post-ART_1y vs Pre-HIV
chr14-20358094-20358859	0.588202978436755	0.198058522373675	0.029	0.024	1	CD14_Monocyte	CD14 Monocyte	Post-ART_1y vs Pre-HIV
chr4-2817163-2817413	0.588217436200772	0.324080648202942	0.019	0.014	1	CD14_Monocyte	CD14 Monocyte	Post-ART_1y vs Pre-HIV
chr7-92757205-92757897	0.588234116838802	0.235163612765483	0.084	0.067	1	CD14_Monocyte	CD14 Monocyte	Post-ART_1y vs Pre-HIV
chr13-31963565-31963999	0.588259037974796	0.349097367965321	0.022	0.017	1	CD14_Monocyte	CD14 Monocyte	Post-ART_1y vs Pre-HIV
chr17-2398822-2402312	0.588278888075615	0.0636283892151532	0.783	0.711	1	CD14_Monocyte	CD14 Monocyte	Post-ART_1y vs Pre-HIV
chr7-151441138-151441769	0.588330303339406	0.273208510989464	0.021	0.017	1	CD14_Monocyte	CD14 Monocyte	Post-ART_1y vs Pre-HIV
chr16-28490601-28490814	0.588351461266573	0.267214164973524	0.054	0.043	1	CD14_Monocyte	CD14 Monocyte	Post-ART_1y vs Pre-HIV
chr3-129618481-129619272	0.588354923170418	0.271385720883182	0.055	0.043	1	CD14_Monocyte	CD14 Monocyte	Post-ART_1y vs Pre-HIV
chr15-43808548-43809656	0.588378685988089	0.156031158986521	0.043	0.037	1	CD14_Monocyte	CD14 Monocyte	Post-ART_1y vs Pre-HIV
chr8-115450518-115450801	0.58841116756567	0.320518704936884	0.026	0.02	1	CD14_Monocyte	CD14 Monocyte	Post-ART_1y vs Pre-HIV
chr3-128996097-128996506	0.588433263836239	0.186938084890425	0.014	0.012	1	CD14_Monocyte	CD14 Monocyte	Post-ART_1y vs Pre-HIV
chr12-14771616-14772058	0.588456769542092	0.466655919424255	0.017	0.012	1	CD14_Monocyte	CD14 Monocyte	Post-ART_1y vs Pre-HIV
chrX-81120452-81122292	0.588460729969275	0.239421204818078	0.113	0.089	1	CD14_Monocyte	CD14 Monocyte	Post-ART_1y vs Pre-HIV
chr12-121849453-121850142	0.588523027834957	0.129609144495363	0.028	0.024	1	CD14_Monocyte	CD14 Monocyte	Post-ART_1y vs Pre-HIV
chr11-71551507-71552204	0.588530737772637	0.114736084813512	0.011	0.01	1	CD14_Monocyte	CD14 Monocyte	Post-ART_1y vs Pre-HIV
chr5-172833467-172835229	0.58854769610126	0.191061066532325	0.229	0.186	1	CD14_Monocyte	CD14 Monocyte	Post-ART_1y vs Pre-HIV
chr10-103367414-103369180	0.58857139114541	0.16071407048006	0.282	0.231	1	CD14_Monocyte	CD14 Monocyte	Post-ART_1y vs Pre-HIV
chr5-120206594-120207482	0.588623509119898	0.283532255258904	0.033	0.027	1	CD14_Monocyte	CD14 Monocyte	Post-ART_1y vs Pre-HIV
chr4-15682947-15683420	0.588636591221354	0.143680991428346	0.036	0.032	1	CD14_Monocyte	CD14 Monocyte	Post-ART_1y vs Pre-HIV
chr3-8768859-8769675	0.588643582333178	0.163034477863486	0.015	0.013	1	CD14_Monocyte	CD14 Monocyte	Post-ART_1y vs Pre-HIV
chr16-3003416-3004938	0.58864365767326	0.0842036804955426	0.357	0.311	1	CD14_Monocyte	CD14 Monocyte	Post-ART_1y vs Pre-HIV
chr17-29713494-29714467	0.588668864192633	0.133692968094264	0.01	0.009	1	CD14_Monocyte	CD14 Monocyte	Post-ART_1y vs Pre-HIV
chr9-25677308-25678720	0.588676731068911	0.126140777128537	0.025	0.022	1	CD14_Monocyte	CD14 Monocyte	Post-ART_1y vs Pre-HIV
chr15-74365426-74366445	0.588696829968499	0.424914648969883	0.013	0.01	1	CD14_Monocyte	CD14 Monocyte	Post-ART_1y vs Pre-HIV
chr15-91852561-91854965	0.588750356347324	0.112704050186861	0.478	0.409	1	CD14_Monocyte	CD14 Monocyte	Post-ART_1y vs Pre-HIV
chr1-165870933-165871743	0.588775868867178	0.166867859050309	0.053	0.045	1	CD14_Monocyte	CD14 Monocyte	Post-ART_1y vs Pre-HIV
chr11-65352762-65352989	0.588787721448522	0.438624419912757	0.02	0.014	1	CD14_Monocyte	CD14 Monocyte	Post-ART_1y vs Pre-HIV
chr21-36319396-36321524	0.588816386423926	0.116241205108147	0.434	0.368	1	CD14_Monocyte	CD14 Monocyte	Post-ART_1y vs Pre-HIV
chr19-51600758-51601791	0.588836824517872	0.307956709316978	0.014	0.011	1	CD14_Monocyte	CD14 Monocyte	Post-ART_1y vs Pre-HIV
chr3-197793292-197793579	0.588840501765325	0.372749712398277	0.013	0.009	1	CD14_Monocyte	CD14 Monocyte	Post-ART_1y vs Pre-HIV
chr3-47288848-47289815	0.588893121922429	0.173302947955738	0.085	0.073	1	CD14_Monocyte	CD14 Monocyte	Post-ART_1y vs Pre-HIV
chr6-92687096-92687664	0.588915144012186	0.287036493221692	0.015	0.012	1	CD14_Monocyte	CD14 Monocyte	Post-ART_1y vs Pre-HIV
chr4-89894380-89895556	0.588918635650093	0.141758629524684	0.013	0.012	1	CD14_Monocyte	CD14 Monocyte	Post-ART_1y vs Pre-HIV
chr7-132318294-132319218	0.589004305169292	0.32703219858735	0.028	0.021	1	CD14_Monocyte	CD14 Monocyte	Post-ART_1y vs Pre-HIV
chr5-54601267-54602730	0.589006827377296	0.158840843036257	0.038	0.033	1	CD14_Monocyte	CD14 Monocyte	Post-ART_1y vs Pre-HIV
chr9-34603185-34604028	0.58904455234346	0.244209233122262	0.053	0.043	1	CD14_Monocyte	CD14 Monocyte	Post-ART_1y vs Pre-HIV
chr7-35975687-35976191	0.589044632501639	0.281719304258764	0.023	0.018	1	CD14_Monocyte	CD14 Monocyte	Post-ART_1y vs Pre-HIV
chr6-46015074-46016021	0.589079463666153	0.19343690336771	0.01	0.008	1	CD14_Monocyte	CD14 Monocyte	Post-ART_1y vs Pre-HIV
chr2-120679764-120680581	0.589106223654659	0.199141063406233	0.018	0.015	1	CD14_Monocyte	CD14 Monocyte	Post-ART_1y vs Pre-HIV
chr22-29368833-29369743	0.589129938115983	0.180993127672981	0.058	0.049	1	CD14_Monocyte	CD14 Monocyte	Post-ART_1y vs Pre-HIV
chr22-23695542-23696825	0.589148654565799	0.186997964165728	0.114	0.094	1	CD14_Monocyte	CD14 Monocyte	Post-ART_1y vs Pre-HIV
chr3-133423257-133424164	0.589149777062136	0.270810134307697	0.045	0.035	1	CD14_Monocyte	CD14 Monocyte	Post-ART_1y vs Pre-HIV
chr18-10140057-10141305	0.589193401396712	0.266379924596285	0.027	0.022	1	CD14_Monocyte	CD14 Monocyte	Post-ART_1y vs Pre-HIV
chr6-90351719-90352134	0.589194551237284	0.165231812716876	0.066	0.056	1	CD14_Monocyte	CD14 Monocyte	Post-ART_1y vs Pre-HIV
chr11-72443020-72443274	0.589202397244827	0.277059845817887	0.017	0.013	1	CD14_Monocyte	CD14 Monocyte	Post-ART_1y vs Pre-HIV
chr13-48037153-48038434	0.589207056970137	0.0913070293093753	0.384	0.331	1	CD14_Monocyte	CD14 Monocyte	Post-ART_1y vs Pre-HIV
chr3-12809622-12810705	0.589255465617793	0.18878216482223	0.217	0.175	1	CD14_Monocyte	CD14 Monocyte	Post-ART_1y vs Pre-HIV
chr12-120356156-120356959	0.589301748995746	0.283600956377822	0.035	0.028	1	CD14_Monocyte	CD14 Monocyte	Post-ART_1y vs Pre-HIV
chr19-48107188-48108028	0.589346664781267	0.243620518044404	0.087	0.071	1	CD14_Monocyte	CD14 Monocyte	Post-ART_1y vs Pre-HIV
chr21-42513125-42514911	0.589363601991859	0.116039266788116	0.129	0.11	1	CD14_Monocyte	CD14 Monocyte	Post-ART_1y vs Pre-HIV
chr12-39067680-39068341	0.589367717227875	0.109999295850904	0.052	0.045	1	CD14_Monocyte	CD14 Monocyte	Post-ART_1y vs Pre-HIV
chr10-78754292-78754553	0.589404957797463	0.356909148591856	0.018	0.014	1	CD14_Monocyte	CD14 Monocyte	Post-ART_1y vs Pre-HIV
chr1-61245860-61246346	0.589414990036199	0.394939482952422	0.014	0.01	1	CD14_Monocyte	CD14 Monocyte	Post-ART_1y vs Pre-HIV
chr21-43702509-43703586	0.589478752699672	0.138984242323162	0.02	0.017	1	CD14_Monocyte	CD14 Monocyte	Post-ART_1y vs Pre-HIV
chr5-14559251-14560745	0.589492391388916	0.148720665635295	0.037	0.031	1	CD14_Monocyte	CD14 Monocyte	Post-ART_1y vs Pre-HIV
chr3-42652420-42655429	0.589512463699976	0.154395209769332	0.228	0.192	1	CD14_Monocyte	CD14 Monocyte	Post-ART_1y vs Pre-HIV
chr1-167802980-167803997	0.589531149199316	0.112302613967332	0.178	0.153	1	CD14_Monocyte	CD14 Monocyte	Post-ART_1y vs Pre-HIV
chr3-30613316-30613619	0.58955558005554	0.335919195952398	0.014	0.011	1	CD14_Monocyte	CD14 Monocyte	Post-ART_1y vs Pre-HIV
chr1-172443114-172444446	0.589561793460562	0.129042184714949	0.17	0.144	1	CD14_Monocyte	CD14 Monocyte	Post-ART_1y vs Pre-HIV
chr2-197293172-197294677	0.589573918470655	0.271786124643977	0.06	0.047	1	CD14_Monocyte	CD14 Monocyte	Post-ART_1y vs Pre-HIV
chr3-196502065-196504098	0.589593240728422	0.149883623532249	0.322	0.267	1	CD14_Monocyte	CD14 Monocyte	Post-ART_1y vs Pre-HIV
chr1-206728408-206728770	0.589628451347827	0.17894460092947	0.012	0.01	1	CD14_Monocyte	CD14 Monocyte	Post-ART_1y vs Pre-HIV
chr1-156813474-156814474	0.589660052103578	0.237079926925949	0.077	0.06	1	CD14_Monocyte	CD14 Monocyte	Post-ART_1y vs Pre-HIV
chr9-36007305-36007637	0.589679265579383	0.46821126141912	0.013	0.009	1	CD14_Monocyte	CD14 Monocyte	Post-ART_1y vs Pre-HIV
chr1-45499317-45500877	0.589690101427388	0.177184692698217	0.237	0.195	1	CD14_Monocyte	CD14 Monocyte	Post-ART_1y vs Pre-HIV
chr5-135130575-135130990	0.589735416377725	0.394982560782461	0.01	0.007	1	CD14_Monocyte	CD14 Monocyte	Post-ART_1y vs Pre-HIV
chr2-25031834-25032469	0.589752402875375	0.275893723410555	0.03	0.024	1	CD14_Monocyte	CD14 Monocyte	Post-ART_1y vs Pre-HIV
chr7-73600691-73601202	0.589756773337711	0.274180474784835	0.053	0.042	1	CD14_Monocyte	CD14 Monocyte	Post-ART_1y vs Pre-HIV
chr7-128122359-128122994	0.589782275373583	0.146338754932351	0.017	0.015	1	CD14_Monocyte	CD14 Monocyte	Post-ART_1y vs Pre-HIV
chr4-78629035-78629697	0.589821126013062	0.0947218471118054	0.01	0.009	1	CD14_Monocyte	CD14 Monocyte	Post-ART_1y vs Pre-HIV
chr9-107954038-107954973	0.589827502167854	0.161823730594752	0.039	0.033	1	CD14_Monocyte	CD14 Monocyte	Post-ART_1y vs Pre-HIV
chr10-22230109-22230795	0.589831857977265	0.195961914524834	0.03	0.025	1	CD14_Monocyte	CD14 Monocyte	Post-ART_1y vs Pre-HIV
chr3-143410089-143410582	0.589840291649397	0.189999451644029	0.011	0.009	1	CD14_Monocyte	CD14 Monocyte	Post-ART_1y vs Pre-HIV
chr1-224644204-224645034	0.589875094418342	0.309020311443425	0.016	0.013	1	CD14_Monocyte	CD14 Monocyte	Post-ART_1y vs Pre-HIV
chr1-109306729-109307948	0.589904033779402	0.307549720112981	0.023	0.018	1	CD14_Monocyte	CD14 Monocyte	Post-ART_1y vs Pre-HIV
chr1-11738730-11739071	0.589906855614673	0.181439877093034	0.047	0.04	1	CD14_Monocyte	CD14 Monocyte	Post-ART_1y vs Pre-HIV
chr4-153344191-153345749	0.589912202337711	0.208757612884799	0.165	0.133	1	CD14_Monocyte	CD14 Monocyte	Post-ART_1y vs Pre-HIV
chr17-8154143-8154547	0.589923186522718	0.130613797062261	0.225	0.19	1	CD14_Monocyte	CD14 Monocyte	Post-ART_1y vs Pre-HIV
chr1-245109710-245110129	0.589924285792404	0.299867825195305	0.01	0.008	1	CD14_Monocyte	CD14 Monocyte	Post-ART_1y vs Pre-HIV
chr12-127149925-127150545	0.589977320637928	0.188932860388261	0.01	0.009	1	CD14_Monocyte	CD14 Monocyte	Post-ART_1y vs Pre-HIV
chr16-11114358-11115237	0.589978613691998	0.138963593415496	0.018	0.016	1	CD14_Monocyte	CD14 Monocyte	Post-ART_1y vs Pre-HIV
chr19-49074877-49075254	0.589980411053223	0.11963479191375	0.017	0.015	1	CD14_Monocyte	CD14 Monocyte	Post-ART_1y vs Pre-HIV
chr10-32210380-32211128	0.589984505936569	0.173446725883641	0.016	0.014	1	CD14_Monocyte	CD14 Monocyte	Post-ART_1y vs Pre-HIV
chr9-79883025-79883662	0.590017050013854	0.175960167337129	0.01	0.008	1	CD14_Monocyte	CD14 Monocyte	Post-ART_1y vs Pre-HIV
chr18-24488545-24489411	0.590076337866201	0.254859347238083	0.03	0.025	1	CD14_Monocyte	CD14 Monocyte	Post-ART_1y vs Pre-HIV
chr2-37890779-37891441	0.590080074043846	0.252207853638323	0.037	0.03	1	CD14_Monocyte	CD14 Monocyte	Post-ART_1y vs Pre-HIV
chr5-159083651-159084757	0.590115238438332	0.23796036420572	0.013	0.01	1	CD14_Monocyte	CD14 Monocyte	Post-ART_1y vs Pre-HIV
chr8-144019251-144020830	0.590141958706006	0.212319805077315	0.118	0.096	1	CD14_Monocyte	CD14 Monocyte	Post-ART_1y vs Pre-HIV
chr3-138136215-138137384	0.590145455558766	0.179459480891995	0.105	0.088	1	CD14_Monocyte	CD14 Monocyte	Post-ART_1y vs Pre-HIV
chr4-73868811-73869716	0.590172114218833	0.140308615003872	0.055	0.048	1	CD14_Monocyte	CD14 Monocyte	Post-ART_1y vs Pre-HIV
chr19-3705736-3706431	0.590186469818294	0.122830270352389	0.043	0.038	1	CD14_Monocyte	CD14 Monocyte	Post-ART_1y vs Pre-HIV
chr16-3618085-3619186	0.590209156010891	0.310804263399718	0.038	0.029	1	CD14_Monocyte	CD14 Monocyte	Post-ART_1y vs Pre-HIV
chr1-8348682-8349328	0.590241823764961	0.170207586039056	0.052	0.044	1	CD14_Monocyte	CD14 Monocyte	Post-ART_1y vs Pre-HIV
chr2-68771074-68771650	0.590242838016343	0.432437428651919	0.012	0.009	1	CD14_Monocyte	CD14 Monocyte	Post-ART_1y vs Pre-HIV
chr1-35442331-35443201	0.590252381671293	0.335519272603805	0.021	0.016	1	CD14_Monocyte	CD14 Monocyte	Post-ART_1y vs Pre-HIV
chr9-110047766-110050010	0.590267764668406	0.196019160897695	0.148	0.12	1	CD14_Monocyte	CD14 Monocyte	Post-ART_1y vs Pre-HIV
chr13-21066978-21067264	0.590304026780184	0.371007666077511	0.026	0.019	1	CD14_Monocyte	CD14 Monocyte	Post-ART_1y vs Pre-HIV
chr10-79929106-79929921	0.590309876792181	0.131378360224535	0.037	0.033	1	CD14_Monocyte	CD14 Monocyte	Post-ART_1y vs Pre-HIV
chr9-68704553-68706263	0.590315285786157	0.130125827285747	0.131	0.113	1	CD14_Monocyte	CD14 Monocyte	Post-ART_1y vs Pre-HIV
chr13-113930640-113931688	0.590319462092281	0.192873412792832	0.016	0.013	1	CD14_Monocyte	CD14 Monocyte	Post-ART_1y vs Pre-HIV
chr14-52327230-52328042	0.590323742248365	0.181643224648713	0.139	0.117	1	CD14_Monocyte	CD14 Monocyte	Post-ART_1y vs Pre-HIV
chr22-24802893-24803316	0.590331626386533	0.339573013696095	0.017	0.013	1	CD14_Monocyte	CD14 Monocyte	Post-ART_1y vs Pre-HIV
chr13-33817479-33818790	0.590363157831366	0.204489061816002	0.176	0.146	1	CD14_Monocyte	CD14 Monocyte	Post-ART_1y vs Pre-HIV
chr12-55019512-55020414	0.590392265416057	0.240634227887079	0.03	0.024	1	CD14_Monocyte	CD14 Monocyte	Post-ART_1y vs Pre-HIV
chr19-1469002-1469975	0.590419716899188	0.168188405277776	0.024	0.021	1	CD14_Monocyte	CD14 Monocyte	Post-ART_1y vs Pre-HIV
chr11-62309991-62310362	0.590437578312717	0.158042172866676	0.013	0.012	1	CD14_Monocyte	CD14 Monocyte	Post-ART_1y vs Pre-HIV
chr16-3797965-3799300	0.590448600475159	0.149542923384685	0.014	0.012	1	CD14_Monocyte	CD14 Monocyte	Post-ART_1y vs Pre-HIV
chr2-174665994-174666852	0.590462765786439	0.160411970526659	0.067	0.057	1	CD14_Monocyte	CD14 Monocyte	Post-ART_1y vs Pre-HIV
chrX-109888547-109889911	0.590464046993325	0.243387170554418	0.099	0.08	1	CD14_Monocyte	CD14 Monocyte	Post-ART_1y vs Pre-HIV
chr9-38007754-38008981	0.590478641217892	0.156068040177495	0.117	0.098	1	CD14_Monocyte	CD14 Monocyte	Post-ART_1y vs Pre-HIV
chr15-69804426-69805462	0.590488219156164	0.15845753962428	0.079	0.069	1	CD14_Monocyte	CD14 Monocyte	Post-ART_1y vs Pre-HIV
chr12-94830725-94831839	0.590496243811675	0.235412466279281	0.067	0.054	1	CD14_Monocyte	CD14 Monocyte	Post-ART_1y vs Pre-HIV
chr15-65772791-65774105	0.590502669467998	0.112286996459602	0.017	0.015	1	CD14_Monocyte	CD14 Monocyte	Post-ART_1y vs Pre-HIV
chr17-64406828-64407177	0.590518232052096	0.160749451145974	0.053	0.046	1	CD14_Monocyte	CD14 Monocyte	Post-ART_1y vs Pre-HIV
chr9-130268509-130269320	0.590519348975963	0.0988961222881408	0.019	0.017	1	CD14_Monocyte	CD14 Monocyte	Post-ART_1y vs Pre-HIV
chr2-144890772-144891180	0.590539837803596	0.170556853132135	0.012	0.01	1	CD14_Monocyte	CD14 Monocyte	Post-ART_1y vs Pre-HIV
chr9-27644924-27645864	0.59059341418207	0.150304812015962	0.012	0.011	1	CD14_Monocyte	CD14 Monocyte	Post-ART_1y vs Pre-HIV
chr16-81504981-81505734	0.59060168745829	0.303193017660793	0.082	0.063	1	CD14_Monocyte	CD14 Monocyte	Post-ART_1y vs Pre-HIV
chr11-44559261-44559991	0.59061507625325	0.154642959576679	0.074	0.063	1	CD14_Monocyte	CD14 Monocyte	Post-ART_1y vs Pre-HIV
chrX-130413105-130413873	0.590631003902261	0.097013827272781	0.041	0.036	1	CD14_Monocyte	CD14 Monocyte	Post-ART_1y vs Pre-HIV
chr2-12488080-12488814	0.590634557456256	0.289785973405955	0.029	0.022	1	CD14_Monocyte	CD14 Monocyte	Post-ART_1y vs Pre-HIV
chr5-43483098-43484759	0.590650476227064	0.17463035483062	0.283	0.231	1	CD14_Monocyte	CD14 Monocyte	Post-ART_1y vs Pre-HIV
chr4-26301832-26302924	0.590650635727874	0.178990227744486	0.088	0.075	1	CD14_Monocyte	CD14 Monocyte	Post-ART_1y vs Pre-HIV
chr15-40678860-40679697	0.590652777247554	0.129772103644585	0.075	0.064	1	CD14_Monocyte	CD14 Monocyte	Post-ART_1y vs Pre-HIV
chr1-17161141-17161653	0.59066803870382	0.369562248089289	0.018	0.013	1	CD14_Monocyte	CD14 Monocyte	Post-ART_1y vs Pre-HIV
chr1-228104153-228104431	0.590681990658412	0.228662796027655	0.024	0.02	1	CD14_Monocyte	CD14 Monocyte	Post-ART_1y vs Pre-HIV
chr5-80181024-80182029	0.59068217681482	0.113721593528661	0.012	0.011	1	CD14_Monocyte	CD14 Monocyte	Post-ART_1y vs Pre-HIV
chr9-124126626-124127184	0.590690375617469	0.152290562437452	0.038	0.033	1	CD14_Monocyte	CD14 Monocyte	Post-ART_1y vs Pre-HIV
chr3-27454349-27455306	0.590696384102949	0.0725678921089603	0.013	0.011	1	CD14_Monocyte	CD14 Monocyte	Post-ART_1y vs Pre-HIV
chr14-24246677-24247162	0.590720056261294	0.321675765578281	0.028	0.022	1	CD14_Monocyte	CD14 Monocyte	Post-ART_1y vs Pre-HIV
chr18-9173539-9174734	0.590750527831596	0.24067507878885	0.041	0.033	1	CD14_Monocyte	CD14 Monocyte	Post-ART_1y vs Pre-HIV
chr15-57067420-57067847	0.590756431984643	0.0637556444075864	0.013	0.012	1	CD14_Monocyte	CD14 Monocyte	Post-ART_1y vs Pre-HIV
chr10-116952630-116953358	0.590759180101301	0.355502517068482	0.03	0.022	1	CD14_Monocyte	CD14 Monocyte	Post-ART_1y vs Pre-HIV
chr3-161305190-161305769	0.590769734710693	0.286369179883102	0.015	0.012	1	CD14_Monocyte	CD14 Monocyte	Post-ART_1y vs Pre-HIV
chr5-140611068-140611417	0.59077564113781	0.309921221059295	0.016	0.013	1	CD14_Monocyte	CD14 Monocyte	Post-ART_1y vs Pre-HIV
chr1-32710968-32712700	0.590777501238495	0.238676191965913	0.112	0.088	1	CD14_Monocyte	CD14 Monocyte	Post-ART_1y vs Pre-HIV
chr14-102794899-102795770	0.590816540234603	0.155122939413093	0.078	0.067	1	CD14_Monocyte	CD14 Monocyte	Post-ART_1y vs Pre-HIV
chrX-30658515-30658921	0.590837422447526	0.286963062891095	0.024	0.019	1	CD14_Monocyte	CD14 Monocyte	Post-ART_1y vs Pre-HIV
chr1-113946925-113947849	0.590852930987911	0.147881599724519	0.015	0.013	1	CD14_Monocyte	CD14 Monocyte	Post-ART_1y vs Pre-HIV
chr15-100917820-100920137	0.590863014222242	0.121932047699396	0.238	0.206	1	CD14_Monocyte	CD14 Monocyte	Post-ART_1y vs Pre-HIV
chr3-154870568-154871506	0.590887678421409	0.04303589385023	0.015	0.015	1	CD14_Monocyte	CD14 Monocyte	Post-ART_1y vs Pre-HIV
chr22-39597870-39598554	0.590945586045077	0.157136523397727	0.019	0.016	1	CD14_Monocyte	CD14 Monocyte	Post-ART_1y vs Pre-HIV
chr19-10960020-10961732	0.590952714249055	0.0879276225753683	0.437	0.38	1	CD14_Monocyte	CD14 Monocyte	Post-ART_1y vs Pre-HIV
chr9-75868693-75869680	0.590958670051573	0.232146667875957	0.098	0.08	1	CD14_Monocyte	CD14 Monocyte	Post-ART_1y vs Pre-HIV
chr7-36943045-36944147	0.590962819225234	0.354769591311401	0.013	0.01	1	CD14_Monocyte	CD14 Monocyte	Post-ART_1y vs Pre-HIV
chr11-61742222-61742791	0.590964845018092	0.131864058767202	0.042	0.036	1	CD14_Monocyte	CD14 Monocyte	Post-ART_1y vs Pre-HIV
chr2-73823942-73824242	0.590967627620491	0.302553718656415	0.018	0.014	1	CD14_Monocyte	CD14 Monocyte	Post-ART_1y vs Pre-HIV
chr10-77873347-77874188	0.59100009368383	0.281854547786638	0.011	0.009	1	CD14_Monocyte	CD14 Monocyte	Post-ART_1y vs Pre-HIV
chr12-111126066-111127218	0.591009725886514	0.200124721417765	0.044	0.037	1	CD14_Monocyte	CD14 Monocyte	Post-ART_1y vs Pre-HIV
chr14-88004627-88005517	0.591047690926696	0.2236010497002	0.09	0.074	1	CD14_Monocyte	CD14 Monocyte	Post-ART_1y vs Pre-HIV
chr5-132865842-132867203	0.591104814491032	0.105380178158046	0.349	0.304	1	CD14_Monocyte	CD14 Monocyte	Post-ART_1y vs Pre-HIV
chr11-118052688-118053709	0.59118114984636	0.247194858541727	0.066	0.053	1	CD14_Monocyte	CD14 Monocyte	Post-ART_1y vs Pre-HIV
chr15-40927540-40929994	0.591183669658797	0.240422724530919	0.069	0.055	1	CD14_Monocyte	CD14 Monocyte	Post-ART_1y vs Pre-HIV
chr2-177905754-177906418	0.591197779520752	0.0969754901299629	0.01	0.009	1	CD14_Monocyte	CD14 Monocyte	Post-ART_1y vs Pre-HIV
chr1-205710932-205711523	0.591200688883899	0.125878305691931	0.031	0.027	1	CD14_Monocyte	CD14 Monocyte	Post-ART_1y vs Pre-HIV
chr17-76352793-76354581	0.591259643979082	0.148876857381648	0.284	0.234	1	CD14_Monocyte	CD14 Monocyte	Post-ART_1y vs Pre-HIV
chr7-23530976-23532544	0.591276072453184	0.129632647255827	0.299	0.253	1	CD14_Monocyte	CD14 Monocyte	Post-ART_1y vs Pre-HIV
chr8-8276629-8277006	0.5912881300055	0.297934171591518	0.018	0.014	1	CD14_Monocyte	CD14 Monocyte	Post-ART_1y vs Pre-HIV
chr20-47439854-47440382	0.591433083879415	0.148256653143841	0.02	0.018	1	CD14_Monocyte	CD14 Monocyte	Post-ART_1y vs Pre-HIV
chr17-44655894-44657266	0.591434689232705	0.102826108713179	0.025	0.022	1	CD14_Monocyte	CD14 Monocyte	Post-ART_1y vs Pre-HIV
chr3-182969019-182969584	0.591444720142071	0.353593186658773	0.012	0.009	1	CD14_Monocyte	CD14 Monocyte	Post-ART_1y vs Pre-HIV
chr1-234579653-234580330	0.591449868795309	0.13002731087441	0.026	0.023	1	CD14_Monocyte	CD14 Monocyte	Post-ART_1y vs Pre-HIV
chr8-29790184-29791089	0.591454031351735	0.148787700691473	0.039	0.034	1	CD14_Monocyte	CD14 Monocyte	Post-ART_1y vs Pre-HIV
chr17-44339680-44340320	0.591473606617804	0.261686019402829	0.055	0.044	1	CD14_Monocyte	CD14 Monocyte	Post-ART_1y vs Pre-HIV
chr18-77054137-77055499	0.591475096235282	0.16239880179473	0.263	0.221	1	CD14_Monocyte	CD14 Monocyte	Post-ART_1y vs Pre-HIV
chr13-76903067-76903891	0.591548196671063	0.116545176981198	0.061	0.053	1	CD14_Monocyte	CD14 Monocyte	Post-ART_1y vs Pre-HIV
chr18-58529598-58530079	0.591550733265978	0.134653947374067	0.033	0.029	1	CD14_Monocyte	CD14 Monocyte	Post-ART_1y vs Pre-HIV
chr10-35005845-35006302	0.591553232681082	0.287155293775813	0.01	0.008	1	CD14_Monocyte	CD14 Monocyte	Post-ART_1y vs Pre-HIV
chr1-180160284-180160626	0.591564654090697	0.220227727135575	0.024	0.02	1	CD14_Monocyte	CD14 Monocyte	Post-ART_1y vs Pre-HIV
chr2-27032078-27033524	0.591564953019879	0.201344139290688	0.165	0.131	1	CD14_Monocyte	CD14 Monocyte	Post-ART_1y vs Pre-HIV
chr19-13116089-13119049	0.591600943661925	0.143423730316803	0.314	0.262	1	CD14_Monocyte	CD14 Monocyte	Post-ART_1y vs Pre-HIV
chr12-123241796-123242862	0.59162715911389	0.324109051691828	0.029	0.022	1	CD14_Monocyte	CD14 Monocyte	Post-ART_1y vs Pre-HIV
chr13-112980144-112980914	0.591645280284272	0.11066936550178	0.017	0.015	1	CD14_Monocyte	CD14 Monocyte	Post-ART_1y vs Pre-HIV
chr1-234777982-234778851	0.591663863618723	0.16522099962123	0.121	0.103	1	CD14_Monocyte	CD14 Monocyte	Post-ART_1y vs Pre-HIV
chrX-30567536-30567795	0.591679361232097	0.382377401717692	0.011	0.008	1	CD14_Monocyte	CD14 Monocyte	Post-ART_1y vs Pre-HIV
chr3-188163888-188164688	0.591683824842004	0.0852318151399603	0.011	0.01	1	CD14_Monocyte	CD14 Monocyte	Post-ART_1y vs Pre-HIV
chr19-35903389-35904135	0.59170540340101	0.18548309949552	0.231	0.188	1	CD14_Monocyte	CD14 Monocyte	Post-ART_1y vs Pre-HIV
chr8-65760716-65761233	0.591747453783846	0.29794257474009	0.011	0.009	1	CD14_Monocyte	CD14 Monocyte	Post-ART_1y vs Pre-HIV
chr7-100368840-100369919	0.591754922301245	0.154266940759562	0.315	0.266	1	CD14_Monocyte	CD14 Monocyte	Post-ART_1y vs Pre-HIV
chr12-131755127-131755666	0.59176352041619	0.106616022200121	0.01	0.009	1	CD14_Monocyte	CD14 Monocyte	Post-ART_1y vs Pre-HIV
chr12-43957717-43958156	0.591771350157159	0.351132492444791	0.014	0.011	1	CD14_Monocyte	CD14 Monocyte	Post-ART_1y vs Pre-HIV
chr6-26389254-26389783	0.591772236979049	0.0853445805548634	0.018	0.016	1	CD14_Monocyte	CD14 Monocyte	Post-ART_1y vs Pre-HIV
chr20-1776530-1777592	0.591779586543804	0.258400703365366	0.071	0.056	1	CD14_Monocyte	CD14 Monocyte	Post-ART_1y vs Pre-HIV
chr12-989896-990108	0.591796479342811	0.309750533830637	0.014	0.011	1	CD14_Monocyte	CD14 Monocyte	Post-ART_1y vs Pre-HIV
chr20-1375527-1377080	0.591836905046844	0.146547846556716	0.156	0.136	1	CD14_Monocyte	CD14 Monocyte	Post-ART_1y vs Pre-HIV
chr20-49676459-49677401	0.591847643379139	0.25209342346708	0.086	0.068	1	CD14_Monocyte	CD14 Monocyte	Post-ART_1y vs Pre-HIV
chr11-60923910-60925643	0.591865042261979	0.28515415076328	0.057	0.044	1	CD14_Monocyte	CD14 Monocyte	Post-ART_1y vs Pre-HIV
chr1-110707133-110707623	0.591908449301719	0.0927048142458369	0.027	0.024	1	CD14_Monocyte	CD14 Monocyte	Post-ART_1y vs Pre-HIV
chr12-47085250-47086260	0.591936944560184	0.316010908186537	0.044	0.033	1	CD14_Monocyte	CD14 Monocyte	Post-ART_1y vs Pre-HIV
chr8-53842513-53843657	0.591950176166923	0.152064143156374	0.205	0.167	1	CD14_Monocyte	CD14 Monocyte	Post-ART_1y vs Pre-HIV
chr3-37956797-37957783	0.591953911647836	0.406107482527661	0.013	0.01	1	CD14_Monocyte	CD14 Monocyte	Post-ART_1y vs Pre-HIV
chr1-9784206-9784856	0.591955186063567	0.18148773897977	0.023	0.019	1	CD14_Monocyte	CD14 Monocyte	Post-ART_1y vs Pre-HIV
chr5-135543475-135544869	0.591998240866481	0.139786638435762	0.036	0.031	1	CD14_Monocyte	CD14 Monocyte	Post-ART_1y vs Pre-HIV
chr11-118198122-118198659	0.592000498173561	0.189955756216199	0.037	0.031	1	CD14_Monocyte	CD14 Monocyte	Post-ART_1y vs Pre-HIV
chr11-128868742-128869630	0.592003240729652	0.352235041815189	0.01	0.007	1	CD14_Monocyte	CD14 Monocyte	Post-ART_1y vs Pre-HIV
chr12-32311766-32312431	0.592020190646404	0.0419943422058138	0.012	0.011	1	CD14_Monocyte	CD14 Monocyte	Post-ART_1y vs Pre-HIV
chr7-132519436-132520185	0.592030801434142	0.204815085975033	0.019	0.016	1	CD14_Monocyte	CD14 Monocyte	Post-ART_1y vs Pre-HIV
chr5-170469383-170469612	0.592047169543178	0.421239495498038	0.01	0.007	1	CD14_Monocyte	CD14 Monocyte	Post-ART_1y vs Pre-HIV
chr9-134175213-134175519	0.592054476907339	0.247866685785779	0.038	0.031	1	CD14_Monocyte	CD14 Monocyte	Post-ART_1y vs Pre-HIV
chr12-128788981-128789706	0.592058400755721	0.232048887095874	0.07	0.057	1	CD14_Monocyte	CD14 Monocyte	Post-ART_1y vs Pre-HIV
chr20-45596818-45597311	0.592071029548419	0.239686017966778	0.01	0.008	1	CD14_Monocyte	CD14 Monocyte	Post-ART_1y vs Pre-HIV
chr9-76136596-76137378	0.59207832250163	0.0987466003823707	0.014	0.013	1	CD14_Monocyte	CD14 Monocyte	Post-ART_1y vs Pre-HIV
chr20-47784471-47786862	0.592096967461224	0.142299747523028	0.144	0.123	1	CD14_Monocyte	CD14 Monocyte	Post-ART_1y vs Pre-HIV
chr10-50586315-50587193	0.592097823512476	0.336876088993747	0.022	0.017	1	CD14_Monocyte	CD14 Monocyte	Post-ART_1y vs Pre-HIV
chr2-119430950-119432130	0.592132170226457	0.31026061269555	0.01	0.008	1	CD14_Monocyte	CD14 Monocyte	Post-ART_1y vs Pre-HIV
chr3-32902507-32903357	0.592136997486225	0.334187578011976	0.011	0.009	1	CD14_Monocyte	CD14 Monocyte	Post-ART_1y vs Pre-HIV
chr4-37760728-37761159	0.592142498548315	0.119459245572707	0.024	0.021	1	CD14_Monocyte	CD14 Monocyte	Post-ART_1y vs Pre-HIV
chr9-86945700-86948787	0.592144106739418	0.206467071632357	0.111	0.088	1	CD14_Monocyte	CD14 Monocyte	Post-ART_1y vs Pre-HIV
chr12-54328250-54328656	0.592146230818989	0.33850874163927	0.029	0.022	1	CD14_Monocyte	CD14 Monocyte	Post-ART_1y vs Pre-HIV
chr2-74177869-74179428	0.592160422111795	0.107497837393691	0.358	0.307	1	CD14_Monocyte	CD14 Monocyte	Post-ART_1y vs Pre-HIV
chr1-184629175-184629711	0.592164621811179	0.30509080292534	0.015	0.012	1	CD14_Monocyte	CD14 Monocyte	Post-ART_1y vs Pre-HIV
chr4-163673937-163674679	0.592189248222784	0.239733990042692	0.027	0.021	1	CD14_Monocyte	CD14 Monocyte	Post-ART_1y vs Pre-HIV
chr12-2306716-2307063	0.592215254222451	0.13202338274496	0.014	0.012	1	CD14_Monocyte	CD14 Monocyte	Post-ART_1y vs Pre-HIV
chr1-153697451-153698710	0.59223334330013	0.249421048225	0.027	0.022	1	CD14_Monocyte	CD14 Monocyte	Post-ART_1y vs Pre-HIV
chr7-36949353-36950530	0.592247873645452	0.218605032485792	0.068	0.056	1	CD14_Monocyte	CD14 Monocyte	Post-ART_1y vs Pre-HIV
chr19-49966576-49967420	0.592261930593626	0.200224301440839	0.054	0.045	1	CD14_Monocyte	CD14 Monocyte	Post-ART_1y vs Pre-HIV
chr9-127876963-127877907	0.592275540520772	0.125417545244691	0.018	0.016	1	CD14_Monocyte	CD14 Monocyte	Post-ART_1y vs Pre-HIV
chr15-60507493-60508697	0.592302779256185	0.271037870939818	0.034	0.027	1	CD14_Monocyte	CD14 Monocyte	Post-ART_1y vs Pre-HIV
chr8-118109830-118110084	0.592311521147412	0.382682015551049	0.01	0.008	1	CD14_Monocyte	CD14 Monocyte	Post-ART_1y vs Pre-HIV
chr9-98237064-98237395	0.592338398612256	0.108751537257816	0.011	0.01	1	CD14_Monocyte	CD14 Monocyte	Post-ART_1y vs Pre-HIV
chr10-112374735-112376742	0.592346209882262	0.166866469077504	0.241	0.199	1	CD14_Monocyte	CD14 Monocyte	Post-ART_1y vs Pre-HIV
chr9-133274912-133275958	0.592396581939314	-0.0427816679605542	0.015	0.014	1	CD14_Monocyte	CD14 Monocyte	Post-ART_1y vs Pre-HIV
chr10-89700861-89702455	0.592412076441945	0.109889937302492	0.353	0.3	1	CD14_Monocyte	CD14 Monocyte	Post-ART_1y vs Pre-HIV
chr3-8970687-8971503	0.592492790225476	0.245675880007805	0.052	0.041	1	CD14_Monocyte	CD14 Monocyte	Post-ART_1y vs Pre-HIV
chr1-181099552-181100103	0.592510057444682	0.187478951410209	0.012	0.01	1	CD14_Monocyte	CD14 Monocyte	Post-ART_1y vs Pre-HIV
chr5-95020112-95020692	0.592515863782315	0.150607721104387	0.012	0.011	1	CD14_Monocyte	CD14 Monocyte	Post-ART_1y vs Pre-HIV
chr1-62783279-62784677	0.592517570523765	0.137291964701307	0.246	0.207	1	CD14_Monocyte	CD14 Monocyte	Post-ART_1y vs Pre-HIV
chr20-50594228-50595299	0.592533118702022	0.128356913375354	0.021	0.017	1	CD14_Monocyte	CD14 Monocyte	Post-ART_1y vs Pre-HIV
chr19-9079503-9080195	0.592554725083901	0.061298773457894	0.011	0.01	1	CD14_Monocyte	CD14 Monocyte	Post-ART_1y vs Pre-HIV
chr20-46580735-46581770	0.59255633424608	0.156001659268359	0.011	0.009	1	CD14_Monocyte	CD14 Monocyte	Post-ART_1y vs Pre-HIV
chr13-29847559-29847958	0.592558217254078	0.103925898488507	0.018	0.016	1	CD14_Monocyte	CD14 Monocyte	Post-ART_1y vs Pre-HIV
chr1-169473197-169473682	0.592573794927617	0.327444008407718	0.018	0.014	1	CD14_Monocyte	CD14 Monocyte	Post-ART_1y vs Pre-HIV
chr9-114738271-114739308	0.59257986443135	0.123453338578798	0.119	0.103	1	CD14_Monocyte	CD14 Monocyte	Post-ART_1y vs Pre-HIV
chr19-19474066-19475064	0.592585167504935	0.383126853506704	0.011	0.008	1	CD14_Monocyte	CD14 Monocyte	Post-ART_1y vs Pre-HIV
chr6-167094721-167095644	0.59261384042196	0.254157477455799	0.118	0.094	1	CD14_Monocyte	CD14 Monocyte	Post-ART_1y vs Pre-HIV
chr1-66764809-66765313	0.592615297293052	0.387359624613783	0.015	0.011	1	CD14_Monocyte	CD14 Monocyte	Post-ART_1y vs Pre-HIV
chr8-8244256-8244892	0.592621103012062	0.196249903055737	0.076	0.063	1	CD14_Monocyte	CD14 Monocyte	Post-ART_1y vs Pre-HIV
chr4-76304767-76307372	0.592652865508397	0.172023744109146	0.117	0.096	1	CD14_Monocyte	CD14 Monocyte	Post-ART_1y vs Pre-HIV
chr12-48795376-48796186	0.592677165681705	0.168807789710648	0.04	0.034	1	CD14_Monocyte	CD14 Monocyte	Post-ART_1y vs Pre-HIV
chr5-119654827-119655463	0.592698877241954	0.222348182916096	0.059	0.048	1	CD14_Monocyte	CD14 Monocyte	Post-ART_1y vs Pre-HIV
chr12-10371822-10372154	0.592752020942968	0.136416611620486	0.012	0.011	1	CD14_Monocyte	CD14 Monocyte	Post-ART_1y vs Pre-HIV
chr15-98881289-98882440	0.592760393226595	0.1467421981212	0.025	0.022	1	CD14_Monocyte	CD14 Monocyte	Post-ART_1y vs Pre-HIV
chr21-39125633-39126316	0.592767721162458	0.111145878959328	0.03	0.026	1	CD14_Monocyte	CD14 Monocyte	Post-ART_1y vs Pre-HIV
chr7-143214853-143215450	0.592772528727031	0.21681435461204	0.089	0.073	1	CD14_Monocyte	CD14 Monocyte	Post-ART_1y vs Pre-HIV
chr15-38662029-38662792	0.592785014466124	0.155661853790963	0.012	0.011	1	CD14_Monocyte	CD14 Monocyte	Post-ART_1y vs Pre-HIV
chr1-234332189-234332755	0.592785420155868	0.348421274018745	0.02	0.015	1	CD14_Monocyte	CD14 Monocyte	Post-ART_1y vs Pre-HIV
chrX-107676693-107677267	0.592833335117728	0.229588601162383	0.098	0.08	1	CD14_Monocyte	CD14 Monocyte	Post-ART_1y vs Pre-HIV
chr18-518444-519471	0.592833659978089	0.229161244745916	0.046	0.037	1	CD14_Monocyte	CD14 Monocyte	Post-ART_1y vs Pre-HIV
chr7-799636-800453	0.592895789968156	0.105643770443407	0.015	0.014	1	CD14_Monocyte	CD14 Monocyte	Post-ART_1y vs Pre-HIV
chr7-1506738-1507233	0.592902667805922	0.164603536448697	0.022	0.018	1	CD14_Monocyte	CD14 Monocyte	Post-ART_1y vs Pre-HIV
chr3-142586656-142587171	0.592963583784285	0.324799299865173	0.018	0.014	1	CD14_Monocyte	CD14 Monocyte	Post-ART_1y vs Pre-HIV
chr16-89434985-89436073	0.592984127492514	0.244095794596696	0.117	0.093	1	CD14_Monocyte	CD14 Monocyte	Post-ART_1y vs Pre-HIV
chrX-19776604-19777473	0.592990190590648	0.38835606626245	0.01	0.007	1	CD14_Monocyte	CD14 Monocyte	Post-ART_1y vs Pre-HIV
chr12-68533356-68533802	0.593006673187084	0.265861343224193	0.025	0.02	1	CD14_Monocyte	CD14 Monocyte	Post-ART_1y vs Pre-HIV
chr12-32917078-32917687	0.593012039444468	0.363937723759062	0.018	0.014	1	CD14_Monocyte	CD14 Monocyte	Post-ART_1y vs Pre-HIV
chr19-51644567-51645238	0.593013410672325	0.332351209795588	0.032	0.025	1	CD14_Monocyte	CD14 Monocyte	Post-ART_1y vs Pre-HIV
chr4-38611748-38612013	0.593038716171082	0.376446897629917	0.012	0.009	1	CD14_Monocyte	CD14 Monocyte	Post-ART_1y vs Pre-HIV
chr2-121071030-121071318	0.593071003175213	0.107906202019901	0.011	0.01	1	CD14_Monocyte	CD14 Monocyte	Post-ART_1y vs Pre-HIV
chrX-19870880-19871372	0.593086524815951	0.141875807288177	0.019	0.016	1	CD14_Monocyte	CD14 Monocyte	Post-ART_1y vs Pre-HIV
chr3-42738575-42739554	0.593097980365832	0.0594635852341678	0.011	0.01	1	CD14_Monocyte	CD14 Monocyte	Post-ART_1y vs Pre-HIV
chr19-47868633-47869231	0.59312329160387	0.147439751154382	0.023	0.021	1	CD14_Monocyte	CD14 Monocyte	Post-ART_1y vs Pre-HIV
chr17-81884580-81885157	0.593161772459288	0.351622514502356	0.01	0.007	1	CD14_Monocyte	CD14 Monocyte	Post-ART_1y vs Pre-HIV
chr3-122183519-122184748	0.593189233356149	0.331090292897664	0.02	0.015	1	CD14_Monocyte	CD14 Monocyte	Post-ART_1y vs Pre-HIV
chr12-94204541-94205104	0.593214210989801	0.30463033556244	0.018	0.014	1	CD14_Monocyte	CD14 Monocyte	Post-ART_1y vs Pre-HIV
chr10-72499271-72499994	0.593218016903768	0.177582865480181	0.018	0.015	1	CD14_Monocyte	CD14 Monocyte	Post-ART_1y vs Pre-HIV
chr1-120132726-120134035	0.593263393999989	0.364854577630292	0.013	0.01	1	CD14_Monocyte	CD14 Monocyte	Post-ART_1y vs Pre-HIV
chr15-34987544-34988932	0.593268953776586	0.188791820267057	0.208	0.169	1	CD14_Monocyte	CD14 Monocyte	Post-ART_1y vs Pre-HIV
chr17-76000125-76000776	0.593288210505864	0.264094511829234	0.039	0.032	1	CD14_Monocyte	CD14 Monocyte	Post-ART_1y vs Pre-HIV
chr19-22052044-22053391	0.593334243392198	0.25227379002543	0.034	0.026	1	CD14_Monocyte	CD14 Monocyte	Post-ART_1y vs Pre-HIV
chr6-6001971-6002396	0.593369598418052	0.138093114027853	0.017	0.014	1	CD14_Monocyte	CD14 Monocyte	Post-ART_1y vs Pre-HIV
chr11-3946684-3947733	0.593369986999379	0.215603897096635	0.029	0.023	1	CD14_Monocyte	CD14 Monocyte	Post-ART_1y vs Pre-HIV
chr19-5794149-5794370	0.593390789276425	0.305130703064261	0.022	0.017	1	CD14_Monocyte	CD14 Monocyte	Post-ART_1y vs Pre-HIV
chr3-153144056-153144377	0.593390999190236	0.300447624967486	0.01	0.008	1	CD14_Monocyte	CD14 Monocyte	Post-ART_1y vs Pre-HIV
chr19-1107012-1107218	0.593406607894203	0.250560474748938	0.031	0.025	1	CD14_Monocyte	CD14 Monocyte	Post-ART_1y vs Pre-HIV
chr14-74866937-74868112	0.593425525890598	0.200749919493495	0.011	0.009	1	CD14_Monocyte	CD14 Monocyte	Post-ART_1y vs Pre-HIV
chr1-183462542-183462789	0.593437847284967	0.128024538784517	0.01	0.009	1	CD14_Monocyte	CD14 Monocyte	Post-ART_1y vs Pre-HIV
chr12-14453664-14454480	0.593452599167948	0.326845625515697	0.011	0.009	1	CD14_Monocyte	CD14 Monocyte	Post-ART_1y vs Pre-HIV
chr10-89134830-89135277	0.593469065887421	0.139318925578328	0.013	0.011	1	CD14_Monocyte	CD14 Monocyte	Post-ART_1y vs Pre-HIV
chr12-26870635-26871368	0.593487020201654	0.11900355054786	0.012	0.01	1	CD14_Monocyte	CD14 Monocyte	Post-ART_1y vs Pre-HIV
chr12-92070789-92071455	0.593531304407196	0.209480434324763	0.102	0.084	1	CD14_Monocyte	CD14 Monocyte	Post-ART_1y vs Pre-HIV
chr6-111803398-111803720	0.593585295514154	0.376643898059318	0.01	0.008	1	CD14_Monocyte	CD14 Monocyte	Post-ART_1y vs Pre-HIV
chr5-149127843-149128595	0.593587321376508	0.300158998665364	0.014	0.011	1	CD14_Monocyte	CD14 Monocyte	Post-ART_1y vs Pre-HIV
chr7-94059591-94060113	0.593612687193048	0.140556825257381	0.018	0.016	1	CD14_Monocyte	CD14 Monocyte	Post-ART_1y vs Pre-HIV
chr19-10517343-10518591	0.593613598207241	0.365546533417238	0.035	0.026	1	CD14_Monocyte	CD14 Monocyte	Post-ART_1y vs Pre-HIV
chr2-8622337-8623186	0.593630959656722	0.350777216207498	0.014	0.01	1	CD14_Monocyte	CD14 Monocyte	Post-ART_1y vs Pre-HIV
chr14-73471769-73472466	0.593634625933029	0.209190368850989	0.056	0.046	1	CD14_Monocyte	CD14 Monocyte	Post-ART_1y vs Pre-HIV
chr2-179104458-179105198	0.59365120553981	0.305498761632028	0.041	0.032	1	CD14_Monocyte	CD14 Monocyte	Post-ART_1y vs Pre-HIV
chr14-106662716-106663987	0.593659552693827	0.319154096422248	0.019	0.015	1	CD14_Monocyte	CD14 Monocyte	Post-ART_1y vs Pre-HIV
chr12-121786999-121787384	0.593663494412774	0.42435564623944	0.011	0.008	1	CD14_Monocyte	CD14 Monocyte	Post-ART_1y vs Pre-HIV
chr2-86372750-86373180	0.593684508789075	0.405936320026827	0.01	0.007	1	CD14_Monocyte	CD14 Monocyte	Post-ART_1y vs Pre-HIV
chr18-13267685-13268581	0.593707843335916	0.13849339414132	0.017	0.014	1	CD14_Monocyte	CD14 Monocyte	Post-ART_1y vs Pre-HIV
chr20-49957046-49957872	0.593777386706467	0.111719400917583	0.013	0.012	1	CD14_Monocyte	CD14 Monocyte	Post-ART_1y vs Pre-HIV
chr1-8116480-8117070	0.593812574117279	0.133364726652257	0.01	0.009	1	CD14_Monocyte	CD14 Monocyte	Post-ART_1y vs Pre-HIV
chr4-83174614-83175506	0.593837497020504	0.341577604292182	0.02	0.015	1	CD14_Monocyte	CD14 Monocyte	Post-ART_1y vs Pre-HIV
chr11-112620490-112621352	0.593860759791054	0.153831741239764	0.046	0.039	1	CD14_Monocyte	CD14 Monocyte	Post-ART_1y vs Pre-HIV
chr22-36279218-36279518	0.593868089040899	0.0934927317707492	0.016	0.014	1	CD14_Monocyte	CD14 Monocyte	Post-ART_1y vs Pre-HIV
chr5-14996679-14997346	0.593934264920989	0.194141652807503	0.068	0.057	1	CD14_Monocyte	CD14 Monocyte	Post-ART_1y vs Pre-HIV
chr11-105034462-105035494	0.593938690265008	0.205666056667068	0.119	0.098	1	CD14_Monocyte	CD14 Monocyte	Post-ART_1y vs Pre-HIV
chr15-65376684-65378117	0.593977549806533	0.167467431957342	0.016	0.013	1	CD14_Monocyte	CD14 Monocyte	Post-ART_1y vs Pre-HIV
chr21-36384845-36386016	0.594021013198191	0.134031719541535	0.158	0.131	1	CD14_Monocyte	CD14 Monocyte	Post-ART_1y vs Pre-HIV
chr15-88620731-88621782	0.594048234842016	0.163733640603765	0.25	0.209	1	CD14_Monocyte	CD14 Monocyte	Post-ART_1y vs Pre-HIV
chr1-120913671-120914358	0.59405338001647	0.213430346989588	0.024	0.019	1	CD14_Monocyte	CD14 Monocyte	Post-ART_1y vs Pre-HIV
chr3-159828505-159828876	0.594063897347582	0.154358580744862	0.01	0.009	1	CD14_Monocyte	CD14 Monocyte	Post-ART_1y vs Pre-HIV
chrX-39854405-39856092	0.594102482501287	0.165338565493331	0.056	0.047	1	CD14_Monocyte	CD14 Monocyte	Post-ART_1y vs Pre-HIV
chr10-96681440-96681868	0.594118437172251	0.373156219252865	0.015	0.011	1	CD14_Monocyte	CD14 Monocyte	Post-ART_1y vs Pre-HIV
chr1-153821006-153821668	0.594126887078892	0.301983492668838	0.015	0.011	1	CD14_Monocyte	CD14 Monocyte	Post-ART_1y vs Pre-HIV
chr16-57166374-57167393	0.594127141200098	0.161082945498086	0.042	0.035	1	CD14_Monocyte	CD14 Monocyte	Post-ART_1y vs Pre-HIV
chr22-41380838-41382751	0.594142821814178	0.0865727585096423	0.5	0.436	1	CD14_Monocyte	CD14 Monocyte	Post-ART_1y vs Pre-HIV
chr17-18960312-18961173	0.594144503116188	0.138528446242052	0.064	0.056	1	CD14_Monocyte	CD14 Monocyte	Post-ART_1y vs Pre-HIV
chr9-135906398-135908338	0.594221622381336	0.0815723655171871	0.433	0.373	1	CD14_Monocyte	CD14 Monocyte	Post-ART_1y vs Pre-HIV
chr9-128851837-128852341	0.594234814879446	0.307932560417008	0.011	0.009	1	CD14_Monocyte	CD14 Monocyte	Post-ART_1y vs Pre-HIV
chr13-37058588-37060125	0.594258558543112	0.13643812476305	0.244	0.205	1	CD14_Monocyte	CD14 Monocyte	Post-ART_1y vs Pre-HIV
chrX-48919969-48920671	0.594291102672188	0.226876293929351	0.016	0.013	1	CD14_Monocyte	CD14 Monocyte	Post-ART_1y vs Pre-HIV
chr11-96012017-96012570	0.594327758647848	0.285942357434873	0.028	0.022	1	CD14_Monocyte	CD14 Monocyte	Post-ART_1y vs Pre-HIV
chr6-157033026-157034019	0.594328143234478	0.327285006671654	0.019	0.015	1	CD14_Monocyte	CD14 Monocyte	Post-ART_1y vs Pre-HIV
chrX-47958803-47959299	0.5943670441262	0.114124911001385	0.01	0.009	1	CD14_Monocyte	CD14 Monocyte	Post-ART_1y vs Pre-HIV
chr20-4998221-4998631	0.594377554788655	0.100020409123903	0.016	0.015	1	CD14_Monocyte	CD14 Monocyte	Post-ART_1y vs Pre-HIV
chr13-45409829-45410374	0.594397298392351	0.319310967330393	0.015	0.012	1	CD14_Monocyte	CD14 Monocyte	Post-ART_1y vs Pre-HIV
chrX-38968287-38969170	0.594420702326589	0.184830686512668	0.014	0.012	1	CD14_Monocyte	CD14 Monocyte	Post-ART_1y vs Pre-HIV
chr19-20237499-20238702	0.5944241831565	0.257583029953996	0.045	0.035	1	CD14_Monocyte	CD14 Monocyte	Post-ART_1y vs Pre-HIV
chr19-27779744-27780998	0.594451376044432	0.0671606974366497	0.035	0.032	1	CD14_Monocyte	CD14 Monocyte	Post-ART_1y vs Pre-HIV
chr21-29271644-29273155	0.594451713595658	0.152415142581928	0.029	0.025	1	CD14_Monocyte	CD14 Monocyte	Post-ART_1y vs Pre-HIV
chr9-38338841-38339761	0.594452257967253	0.174220506874811	0.017	0.014	1	CD14_Monocyte	CD14 Monocyte	Post-ART_1y vs Pre-HIV
chr3-12787344-12787857	0.594479279793947	0.263720615704794	0.013	0.01	1	CD14_Monocyte	CD14 Monocyte	Post-ART_1y vs Pre-HIV
chr6-37881182-37881687	0.594491749087392	0.140490677589538	0.015	0.013	1	CD14_Monocyte	CD14 Monocyte	Post-ART_1y vs Pre-HIV
chr16-75110736-75111600	0.594493687732661	0.209712020494463	0.124	0.102	1	CD14_Monocyte	CD14 Monocyte	Post-ART_1y vs Pre-HIV
chr10-17847358-17847995	0.59449998698266	0.191312831221922	0.013	0.011	1	CD14_Monocyte	CD14 Monocyte	Post-ART_1y vs Pre-HIV
chr1-45749829-45751176	0.594503324012257	0.090459861359618	0.452	0.396	1	CD14_Monocyte	CD14 Monocyte	Post-ART_1y vs Pre-HIV
chr12-24903475-24904059	0.594503884475313	0.217502197149026	0.044	0.037	1	CD14_Monocyte	CD14 Monocyte	Post-ART_1y vs Pre-HIV
chr14-74893195-74894239	0.59450425223224	0.170908297053841	0.022	0.019	1	CD14_Monocyte	CD14 Monocyte	Post-ART_1y vs Pre-HIV
chr10-96370020-96370894	0.594524529596066	0.157337432802389	0.028	0.025	1	CD14_Monocyte	CD14 Monocyte	Post-ART_1y vs Pre-HIV
chr7-18320079-18321323	0.59453759752957	0.148210735135892	0.037	0.032	1	CD14_Monocyte	CD14 Monocyte	Post-ART_1y vs Pre-HIV
chr6-136643857-136644639	0.594549289827749	0.164812737312221	0.041	0.035	1	CD14_Monocyte	CD14 Monocyte	Post-ART_1y vs Pre-HIV
chr2-26605287-26605760	0.59454940997535	0.367305006773904	0.011	0.009	1	CD14_Monocyte	CD14 Monocyte	Post-ART_1y vs Pre-HIV
chr6-163180970-163181530	0.594590996484533	0.185446968158618	0.015	0.013	1	CD14_Monocyte	CD14 Monocyte	Post-ART_1y vs Pre-HIV
chr1-243507143-243508823	0.59459889472315	0.164319145378902	0.03	0.025	1	CD14_Monocyte	CD14 Monocyte	Post-ART_1y vs Pre-HIV
chr1-71046326-71048052	0.594614154766393	0.143595098256355	0.047	0.04	1	CD14_Monocyte	CD14 Monocyte	Post-ART_1y vs Pre-HIV
chr7-11343470-11344145	0.594620482331688	0.158672983799652	0.011	0.009	1	CD14_Monocyte	CD14 Monocyte	Post-ART_1y vs Pre-HIV
chr19-49084644-49086111	0.59467846915849	0.110026371062578	0.39	0.332	1	CD14_Monocyte	CD14 Monocyte	Post-ART_1y vs Pre-HIV
chr1-210310916-210311709	0.594682884420977	0.354247913016795	0.024	0.018	1	CD14_Monocyte	CD14 Monocyte	Post-ART_1y vs Pre-HIV
chr10-110269208-110270017	0.59468702791322	0.170652366806569	0.023	0.019	1	CD14_Monocyte	CD14 Monocyte	Post-ART_1y vs Pre-HIV
chr3-150183821-150184568	0.594715769811561	0.123135060106596	0.014	0.013	1	CD14_Monocyte	CD14 Monocyte	Post-ART_1y vs Pre-HIV
chr3-128766991-128767719	0.594760109047922	0.201290113129845	0.022	0.018	1	CD14_Monocyte	CD14 Monocyte	Post-ART_1y vs Pre-HIV
chr21-26130290-26130856	0.594763936558891	0.296541805501689	0.012	0.009	1	CD14_Monocyte	CD14 Monocyte	Post-ART_1y vs Pre-HIV
chr20-31541973-31542493	0.594767855955099	0.1410372861035	0.016	0.014	1	CD14_Monocyte	CD14 Monocyte	Post-ART_1y vs Pre-HIV
chr2-225037460-225037677	0.594838276258674	0.134433270589066	0.011	0.01	1	CD14_Monocyte	CD14 Monocyte	Post-ART_1y vs Pre-HIV
chr12-55737857-55739085	0.594842979344877	0.169860537246031	0.1	0.082	1	CD14_Monocyte	CD14 Monocyte	Post-ART_1y vs Pre-HIV
chr18-51190994-51191641	0.594845847607127	0.493203816752039	0.013	0.009	1	CD14_Monocyte	CD14 Monocyte	Post-ART_1y vs Pre-HIV
chr5-134533016-134533766	0.594880892081139	0.163472881692405	0.019	0.016	1	CD14_Monocyte	CD14 Monocyte	Post-ART_1y vs Pre-HIV
chr14-23006497-23007459	0.594885899376415	0.0966605925464972	0.31	0.264	1	CD14_Monocyte	CD14 Monocyte	Post-ART_1y vs Pre-HIV
chrX-48918550-48919808	0.594996986999856	0.168564428153663	0.186	0.152	1	CD14_Monocyte	CD14 Monocyte	Post-ART_1y vs Pre-HIV
chr16-10953657-10954344	0.595007790319635	0.165989180715767	0.055	0.047	1	CD14_Monocyte	CD14 Monocyte	Post-ART_1y vs Pre-HIV
chr2-47402308-47404011	0.59503021997222	0.120195097227547	0.194	0.166	1	CD14_Monocyte	CD14 Monocyte	Post-ART_1y vs Pre-HIV
chr17-37828557-37829056	0.595073139013457	0.163456444836708	0.03	0.026	1	CD14_Monocyte	CD14 Monocyte	Post-ART_1y vs Pre-HIV
chr19-44721975-44722656	0.595096416101798	0.267929502933114	0.095	0.074	1	CD14_Monocyte	CD14 Monocyte	Post-ART_1y vs Pre-HIV
chr15-62066576-62068822	0.595097088018357	0.202568635885084	0.128	0.105	1	CD14_Monocyte	CD14 Monocyte	Post-ART_1y vs Pre-HIV
chr4-89336906-89338161	0.595133747140641	0.419492259111137	0.011	0.008	1	CD14_Monocyte	CD14 Monocyte	Post-ART_1y vs Pre-HIV
chr19-47242806-47243429	0.595172593533111	0.156298898504598	0.048	0.041	1	CD14_Monocyte	CD14 Monocyte	Post-ART_1y vs Pre-HIV
chr3-138842128-138843005	0.595183141989381	0.184362070553908	0.05	0.042	1	CD14_Monocyte	CD14 Monocyte	Post-ART_1y vs Pre-HIV
chr15-25773088-25773618	0.595195635463792	0.431959189210165	0.011	0.008	1	CD14_Monocyte	CD14 Monocyte	Post-ART_1y vs Pre-HIV
chr10-12263141-12265020	0.595207787951932	0.188518611521765	0.096	0.082	1	CD14_Monocyte	CD14 Monocyte	Post-ART_1y vs Pre-HIV
chr8-125346815-125347163	0.595221160156159	0.248903482654517	0.027	0.022	1	CD14_Monocyte	CD14 Monocyte	Post-ART_1y vs Pre-HIV
chr11-35012245-35013199	0.595226649252463	0.402910208075245	0.012	0.008	1	CD14_Monocyte	CD14 Monocyte	Post-ART_1y vs Pre-HIV
chr2-60471625-60472453	0.595259163766285	0.157964825915035	0.021	0.018	1	CD14_Monocyte	CD14 Monocyte	Post-ART_1y vs Pre-HIV
chr11-86052565-86053385	0.595283793611498	0.139093808144838	0.035	0.031	1	CD14_Monocyte	CD14 Monocyte	Post-ART_1y vs Pre-HIV
chr2-20051087-20052264	0.595319494411065	0.127080727442967	0.403	0.341	1	CD14_Monocyte	CD14 Monocyte	Post-ART_1y vs Pre-HIV
chr5-178329627-178330111	0.595322614078522	0.131489830252525	0.021	0.018	1	CD14_Monocyte	CD14 Monocyte	Post-ART_1y vs Pre-HIV
chr12-7831927-7832462	0.595340414324567	0.183732832778425	0.042	0.036	1	CD14_Monocyte	CD14 Monocyte	Post-ART_1y vs Pre-HIV
chr18-59083781-59084509	0.59535975861214	0.133909245654833	0.017	0.015	1	CD14_Monocyte	CD14 Monocyte	Post-ART_1y vs Pre-HIV
chr6-32952556-32953726	0.59537217051539	0.10999212710825	0.351	0.299	1	CD14_Monocyte	CD14 Monocyte	Post-ART_1y vs Pre-HIV
chr18-22932732-22934247	0.595374827892086	0.128436790611268	0.288	0.242	1	CD14_Monocyte	CD14 Monocyte	Post-ART_1y vs Pre-HIV
chr9-5617344-5618189	0.595387546741321	0.16433544127908	0.094	0.08	1	CD14_Monocyte	CD14 Monocyte	Post-ART_1y vs Pre-HIV
chr10-30546510-30546758	0.595394627972632	0.333886210727607	0.013	0.01	1	CD14_Monocyte	CD14 Monocyte	Post-ART_1y vs Pre-HIV
chr6-113672504-113672903	0.595426422067216	0.0770718361161933	0.012	0.011	1	CD14_Monocyte	CD14 Monocyte	Post-ART_1y vs Pre-HIV
chr17-8285594-8285882	0.595450789425964	0.112070186100378	0.012	0.011	1	CD14_Monocyte	CD14 Monocyte	Post-ART_1y vs Pre-HIV
chr4-161604451-161604957	0.595456687674556	0.252653656595238	0.013	0.011	1	CD14_Monocyte	CD14 Monocyte	Post-ART_1y vs Pre-HIV
chr5-181169449-181170407	0.595460607313437	0.377805465438863	0.016	0.012	1	CD14_Monocyte	CD14 Monocyte	Post-ART_1y vs Pre-HIV
chr19-48912642-48913787	0.595515788110009	0.286891416225054	0.031	0.024	1	CD14_Monocyte	CD14 Monocyte	Post-ART_1y vs Pre-HIV
chr6-14148634-14149597	0.595530667323271	0.135976776086536	0.03	0.026	1	CD14_Monocyte	CD14 Monocyte	Post-ART_1y vs Pre-HIV
chr22-41444065-41444768	0.595589909655602	0.122909767286668	0.186	0.157	1	CD14_Monocyte	CD14 Monocyte	Post-ART_1y vs Pre-HIV
chr1-1426484-1427759	0.595607211369986	0.0904381146735114	0.012	0.01	1	CD14_Monocyte	CD14 Monocyte	Post-ART_1y vs Pre-HIV
chr10-112377656-112377907	0.595637328307766	0.303871185750457	0.013	0.01	1	CD14_Monocyte	CD14 Monocyte	Post-ART_1y vs Pre-HIV
chr1-26333254-26333644	0.595644470262264	0.279787131688769	0.01	0.008	1	CD14_Monocyte	CD14 Monocyte	Post-ART_1y vs Pre-HIV
chr4-75567454-75568128	0.595654440096519	0.0807175855686388	0.01	0.009	1	CD14_Monocyte	CD14 Monocyte	Post-ART_1y vs Pre-HIV
chr10-124156841-124157076	0.595667945560236	0.0922092513433839	0.01	0.009	1	CD14_Monocyte	CD14 Monocyte	Post-ART_1y vs Pre-HIV
chr13-30700415-30700631	0.595687374507146	0.364589761518576	0.011	0.008	1	CD14_Monocyte	CD14 Monocyte	Post-ART_1y vs Pre-HIV
chr13-51713449-51714066	0.595690318041003	0.291092785856054	0.01	0.007	1	CD14_Monocyte	CD14 Monocyte	Post-ART_1y vs Pre-HIV
chr1-23837847-23838876	0.595704861192222	0.230652355658965	0.111	0.088	1	CD14_Monocyte	CD14 Monocyte	Post-ART_1y vs Pre-HIV
chr16-72165917-72166566	0.595716909977387	0.276695511607423	0.018	0.014	1	CD14_Monocyte	CD14 Monocyte	Post-ART_1y vs Pre-HIV
chr17-2785773-2786789	0.595740714242852	0.104159378186714	0.19	0.165	1	CD14_Monocyte	CD14 Monocyte	Post-ART_1y vs Pre-HIV
chr10-126092207-126093105	0.595783815405556	0.265940190577861	0.038	0.031	1	CD14_Monocyte	CD14 Monocyte	Post-ART_1y vs Pre-HIV
chr20-4822144-4823957	0.595800428362109	0.169269030797751	0.293	0.243	1	CD14_Monocyte	CD14 Monocyte	Post-ART_1y vs Pre-HIV
chr16-81076211-81077807	0.595804422566244	0.0974923462789912	0.406	0.349	1	CD14_Monocyte	CD14 Monocyte	Post-ART_1y vs Pre-HIV
chr12-132866056-132867488	0.595838264613324	0.182024532784017	0.057	0.048	1	CD14_Monocyte	CD14 Monocyte	Post-ART_1y vs Pre-HIV
chr10-70115899-70116862	0.595840609015813	0.259139654491237	0.03	0.024	1	CD14_Monocyte	CD14 Monocyte	Post-ART_1y vs Pre-HIV
chr18-74264042-74264851	0.595878752522778	0.295917917133497	0.011	0.008	1	CD14_Monocyte	CD14 Monocyte	Post-ART_1y vs Pre-HIV
chr9-33445588-33448037	0.595879520703596	0.254301999855111	0.072	0.056	1	CD14_Monocyte	CD14 Monocyte	Post-ART_1y vs Pre-HIV
chr3-128864180-128865193	0.595906472489819	0.295248928443365	0.031	0.024	1	CD14_Monocyte	CD14 Monocyte	Post-ART_1y vs Pre-HIV
chr19-38735934-38737662	0.595908934562746	0.201112391542483	0.071	0.058	1	CD14_Monocyte	CD14 Monocyte	Post-ART_1y vs Pre-HIV
chr16-68309882-68311599	0.595953707399164	0.161168734272633	0.302	0.252	1	CD14_Monocyte	CD14 Monocyte	Post-ART_1y vs Pre-HIV
chrX-9378660-9379557	0.595958647369635	0.135821496567074	0.057	0.05	1	CD14_Monocyte	CD14 Monocyte	Post-ART_1y vs Pre-HIV
chr4-14850419-14851018	0.595963882593416	0.305541911749415	0.026	0.02	1	CD14_Monocyte	CD14 Monocyte	Post-ART_1y vs Pre-HIV
chr7-37352586-37354004	0.595972472109046	0.191989363752834	0.071	0.058	1	CD14_Monocyte	CD14 Monocyte	Post-ART_1y vs Pre-HIV
chr4-174464707-174465342	0.596021661399229	0.331670925972467	0.016	0.013	1	CD14_Monocyte	CD14 Monocyte	Post-ART_1y vs Pre-HIV
chr17-5461978-5463140	0.596038694863324	0.224010924218227	0.033	0.027	1	CD14_Monocyte	CD14 Monocyte	Post-ART_1y vs Pre-HIV
chr21-15809508-15810252	0.596043085233604	0.317125866191301	0.02	0.016	1	CD14_Monocyte	CD14 Monocyte	Post-ART_1y vs Pre-HIV
chr5-176541491-176544217	0.596111905762837	0.165769883248988	0.235	0.192	1	CD14_Monocyte	CD14 Monocyte	Post-ART_1y vs Pre-HIV
chr7-105760088-105761195	0.596122560612741	0.429501048958695	0.014	0.01	1	CD14_Monocyte	CD14 Monocyte	Post-ART_1y vs Pre-HIV
chr15-67103737-67104193	0.596166412477832	0.208517898489308	0.017	0.014	1	CD14_Monocyte	CD14 Monocyte	Post-ART_1y vs Pre-HIV
chr5-178239866-178241958	0.596205616620221	0.278455836391694	0.088	0.068	1	CD14_Monocyte	CD14 Monocyte	Post-ART_1y vs Pre-HIV
chr2-239220394-239220597	0.596225216148067	0.173175967487431	0.021	0.018	1	CD14_Monocyte	CD14 Monocyte	Post-ART_1y vs Pre-HIV
chr3-188573127-188573861	0.596259460981695	0.142966395431207	0.018	0.016	1	CD14_Monocyte	CD14 Monocyte	Post-ART_1y vs Pre-HIV
chr5-76849539-76850580	0.596267270249913	0.271843157198703	0.037	0.029	1	CD14_Monocyte	CD14 Monocyte	Post-ART_1y vs Pre-HIV
chr5-81971036-81972631	0.596267663688787	0.131381355071609	0.307	0.259	1	CD14_Monocyte	CD14 Monocyte	Post-ART_1y vs Pre-HIV
chr6-11397521-11398179	0.596281153253823	0.213478317995464	0.036	0.03	1	CD14_Monocyte	CD14 Monocyte	Post-ART_1y vs Pre-HIV
chr17-60149667-60151728	0.596283189568837	0.389755216342838	0.018	0.013	1	CD14_Monocyte	CD14 Monocyte	Post-ART_1y vs Pre-HIV
chr1-11925690-11927062	0.596306081091125	0.108217707049686	0.26	0.225	1	CD14_Monocyte	CD14 Monocyte	Post-ART_1y vs Pre-HIV
chr6-7697450-7698699	0.596327149945383	0.177546049765559	0.251	0.21	1	CD14_Monocyte	CD14 Monocyte	Post-ART_1y vs Pre-HIV
chr22-38033977-38034917	0.596335739547555	0.140272754585382	0.026	0.022	1	CD14_Monocyte	CD14 Monocyte	Post-ART_1y vs Pre-HIV
chr8-79770120-79770319	0.596368090743173	0.144022017732642	0.011	0.009	1	CD14_Monocyte	CD14 Monocyte	Post-ART_1y vs Pre-HIV
chr8-60540197-60540779	0.596380075272683	0.142589648350148	0.021	0.019	1	CD14_Monocyte	CD14 Monocyte	Post-ART_1y vs Pre-HIV
chr14-52734562-52734767	0.596387570014558	0.330523415286176	0.01	0.007	1	CD14_Monocyte	CD14 Monocyte	Post-ART_1y vs Pre-HIV
chr3-98692498-98693402	0.596400547940952	0.213114730562313	0.039	0.032	1	CD14_Monocyte	CD14 Monocyte	Post-ART_1y vs Pre-HIV
chr11-107689324-107689976	0.596424912450708	0.299974581529733	0.014	0.011	1	CD14_Monocyte	CD14 Monocyte	Post-ART_1y vs Pre-HIV
chr21-38494710-38495010	0.596448444793769	0.331135356069129	0.016	0.012	1	CD14_Monocyte	CD14 Monocyte	Post-ART_1y vs Pre-HIV
chr2-159971322-159971711	0.596486904105905	0.360818433039564	0.012	0.009	1	CD14_Monocyte	CD14 Monocyte	Post-ART_1y vs Pre-HIV
chr6-24394333-24395450	0.596497298392932	0.274663492258543	0.044	0.035	1	CD14_Monocyte	CD14 Monocyte	Post-ART_1y vs Pre-HIV
chr22-20425111-20425357	0.596499508256135	0.466492546787021	0.01	0.007	1	CD14_Monocyte	CD14 Monocyte	Post-ART_1y vs Pre-HIV
chr6-109449657-109450107	0.596523475712168	0.386322458884465	0.015	0.011	1	CD14_Monocyte	CD14 Monocyte	Post-ART_1y vs Pre-HIV
chr21-29164383-29164626	0.596567358966707	0.29351624625588	0.019	0.015	1	CD14_Monocyte	CD14 Monocyte	Post-ART_1y vs Pre-HIV
chr22-23762872-23763886	0.59659521801814	0.268294462147616	0.043	0.033	1	CD14_Monocyte	CD14 Monocyte	Post-ART_1y vs Pre-HIV
chr9-41074300-41075446	0.596624328440109	0.338480280367834	0.016	0.012	1	CD14_Monocyte	CD14 Monocyte	Post-ART_1y vs Pre-HIV
chr18-23828304-23828835	0.596643229638765	0.202443859510958	0.031	0.025	1	CD14_Monocyte	CD14 Monocyte	Post-ART_1y vs Pre-HIV
chr22-38942882-38943600	0.596652999481191	0.178448839606913	0.059	0.05	1	CD14_Monocyte	CD14 Monocyte	Post-ART_1y vs Pre-HIV
chr12-64451162-64451475	0.596685714996881	0.345759043386932	0.024	0.018	1	CD14_Monocyte	CD14 Monocyte	Post-ART_1y vs Pre-HIV
chr1-61098769-61099232	0.596700555832569	0.074173843501554	0.01	0.009	1	CD14_Monocyte	CD14 Monocyte	Post-ART_1y vs Pre-HIV
chr12-120301718-120302785	0.596701135546431	0.136191378189109	0.158	0.135	1	CD14_Monocyte	CD14 Monocyte	Post-ART_1y vs Pre-HIV
chr20-31894699-31895724	0.596726997465559	0.16152452567444	0.085	0.074	1	CD14_Monocyte	CD14 Monocyte	Post-ART_1y vs Pre-HIV
chr2-106104209-106104863	0.596746516642028	0.327632682772899	0.029	0.022	1	CD14_Monocyte	CD14 Monocyte	Post-ART_1y vs Pre-HIV
chr15-69166883-69167812	0.596752866911689	0.134559387965128	0.026	0.023	1	CD14_Monocyte	CD14 Monocyte	Post-ART_1y vs Pre-HIV
chr11-64239798-64241980	0.596763508849852	0.087653149479044	0.646	0.566	1	CD14_Monocyte	CD14 Monocyte	Post-ART_1y vs Pre-HIV
chr19-2150134-2152234	0.596779908867108	0.110511491824979	0.486	0.418	1	CD14_Monocyte	CD14 Monocyte	Post-ART_1y vs Pre-HIV
chr9-134380895-134381237	0.596795915559856	0.249838014069848	0.026	0.021	1	CD14_Monocyte	CD14 Monocyte	Post-ART_1y vs Pre-HIV
chr16-67226274-67227553	0.59679844209412	0.136808945622259	0.353	0.298	1	CD14_Monocyte	CD14 Monocyte	Post-ART_1y vs Pre-HIV
chr1-25543044-25544942	0.596819192387227	0.107756117147218	0.206	0.177	1	CD14_Monocyte	CD14 Monocyte	Post-ART_1y vs Pre-HIV
chr11-65555793-65556133	0.596835352532947	0.237573181479239	0.044	0.036	1	CD14_Monocyte	CD14 Monocyte	Post-ART_1y vs Pre-HIV
chr5-57220269-57221269	0.596873121315258	0.246997381103927	0.04	0.033	1	CD14_Monocyte	CD14 Monocyte	Post-ART_1y vs Pre-HIV
chr20-2833625-2834106	0.596886001087967	0.399205402987671	0.011	0.008	1	CD14_Monocyte	CD14 Monocyte	Post-ART_1y vs Pre-HIV
chr1-167601198-167601902	0.596892398847257	0.118876883040667	0.194	0.169	1	CD14_Monocyte	CD14 Monocyte	Post-ART_1y vs Pre-HIV
chr1-13748518-13750080	0.596903984027433	0.098731890709614	0.37	0.319	1	CD14_Monocyte	CD14 Monocyte	Post-ART_1y vs Pre-HIV
chr15-79904064-79904625	0.596905702814487	0.202731667631531	0.018	0.015	1	CD14_Monocyte	CD14 Monocyte	Post-ART_1y vs Pre-HIV
chr1-206809123-206809808	0.596931942898229	0.393347850361971	0.01	0.007	1	CD14_Monocyte	CD14 Monocyte	Post-ART_1y vs Pre-HIV
chr12-6450958-6452679	0.596948228470756	0.205110877401201	0.143	0.117	1	CD14_Monocyte	CD14 Monocyte	Post-ART_1y vs Pre-HIV
chr2-100260633-100261043	0.596989335922536	0.257061098015228	0.012	0.01	1	CD14_Monocyte	CD14 Monocyte	Post-ART_1y vs Pre-HIV
chr11-96313884-96314936	0.597014338501999	0.150809354637469	0.011	0.01	1	CD14_Monocyte	CD14 Monocyte	Post-ART_1y vs Pre-HIV
chr17-64281657-64282855	0.597037900500457	0.254923353074442	0.053	0.043	1	CD14_Monocyte	CD14 Monocyte	Post-ART_1y vs Pre-HIV
chr13-33487579-33488198	0.597056143543931	0.293563820836473	0.019	0.015	1	CD14_Monocyte	CD14 Monocyte	Post-ART_1y vs Pre-HIV
chr11-57482538-57483350	0.597075343807522	0.249014898535547	0.054	0.043	1	CD14_Monocyte	CD14 Monocyte	Post-ART_1y vs Pre-HIV
chr13-77831746-77832155	0.597077065656464	0.326903572771956	0.017	0.013	1	CD14_Monocyte	CD14 Monocyte	Post-ART_1y vs Pre-HIV
chr20-23541186-23541727	0.597078300930063	0.112136472105401	0.02	0.017	1	CD14_Monocyte	CD14 Monocyte	Post-ART_1y vs Pre-HIV
chr11-21639052-21639381	0.597090483701479	0.206097233509246	0.014	0.012	1	CD14_Monocyte	CD14 Monocyte	Post-ART_1y vs Pre-HIV
chr2-66428947-66429275	0.597118263096864	0.418526684388269	0.01	0.007	1	CD14_Monocyte	CD14 Monocyte	Post-ART_1y vs Pre-HIV
chr12-110286545-110287253	0.597133687048639	0.245312543076384	0.068	0.055	1	CD14_Monocyte	CD14 Monocyte	Post-ART_1y vs Pre-HIV
chr7-128512140-128512710	0.597152142950906	0.37361504397072	0.013	0.01	1	CD14_Monocyte	CD14 Monocyte	Post-ART_1y vs Pre-HIV
chr5-101942120-101944257	0.597185736278081	0.189026142765581	0.039	0.033	1	CD14_Monocyte	CD14 Monocyte	Post-ART_1y vs Pre-HIV
chr17-36550475-36551048	0.597213271367226	0.158426983525358	0.017	0.015	1	CD14_Monocyte	CD14 Monocyte	Post-ART_1y vs Pre-HIV
chr2-98487579-98488267	0.597224063707773	0.168124897077611	0.036	0.031	1	CD14_Monocyte	CD14 Monocyte	Post-ART_1y vs Pre-HIV
chr17-32273129-32273430	0.597242374824966	0.287306454030386	0.018	0.014	1	CD14_Monocyte	CD14 Monocyte	Post-ART_1y vs Pre-HIV
chr8-37575088-37575641	0.597264546427552	0.278392716381002	0.05	0.04	1	CD14_Monocyte	CD14 Monocyte	Post-ART_1y vs Pre-HIV
chr3-151765674-151766044	0.597267831015833	0.331674929057478	0.012	0.009	1	CD14_Monocyte	CD14 Monocyte	Post-ART_1y vs Pre-HIV
chr1-235931810-235932849	0.597291638512059	0.156116439410114	0.017	0.015	1	CD14_Monocyte	CD14 Monocyte	Post-ART_1y vs Pre-HIV
chr2-15576658-15577583	0.597319985822823	0.283286349960673	0.028	0.022	1	CD14_Monocyte	CD14 Monocyte	Post-ART_1y vs Pre-HIV
chr19-11384066-11384420	0.597323438918688	0.140132733883476	0.027	0.024	1	CD14_Monocyte	CD14 Monocyte	Post-ART_1y vs Pre-HIV
chr20-1415898-1416374	0.597370390732753	0.362883816619908	0.011	0.008	1	CD14_Monocyte	CD14 Monocyte	Post-ART_1y vs Pre-HIV
chr9-110170793-110171189	0.597460006896755	0.379330524455482	0.015	0.011	1	CD14_Monocyte	CD14 Monocyte	Post-ART_1y vs Pre-HIV
chr5-142012102-142013357	0.597463513486517	0.178132459265206	0.186	0.154	1	CD14_Monocyte	CD14 Monocyte	Post-ART_1y vs Pre-HIV
chr9-128781150-128781772	0.597480648062293	0.314702246873626	0.018	0.014	1	CD14_Monocyte	CD14 Monocyte	Post-ART_1y vs Pre-HIV
chr8-11935780-11936446	0.597497971478374	0.340509271978802	0.012	0.009	1	CD14_Monocyte	CD14 Monocyte	Post-ART_1y vs Pre-HIV
chr16-48378453-48379258	0.597498883948469	0.149465621111819	0.066	0.056	1	CD14_Monocyte	CD14 Monocyte	Post-ART_1y vs Pre-HIV
chr11-119709306-119710170	0.597559805672339	0.195765713659402	0.013	0.011	1	CD14_Monocyte	CD14 Monocyte	Post-ART_1y vs Pre-HIV
chr19-17064804-17065455	0.597609569899617	0.360066439990353	0.01	0.007	1	CD14_Monocyte	CD14 Monocyte	Post-ART_1y vs Pre-HIV
chr6-85536850-85537565	0.597615118165766	0.208069558387184	0.01	0.008	1	CD14_Monocyte	CD14 Monocyte	Post-ART_1y vs Pre-HIV
chr19-18593941-18594937	0.597629116321668	0.138522689858664	0.121	0.102	1	CD14_Monocyte	CD14 Monocyte	Post-ART_1y vs Pre-HIV
chr5-177440139-177440657	0.597629244739284	0.368609566066953	0.011	0.009	1	CD14_Monocyte	CD14 Monocyte	Post-ART_1y vs Pre-HIV
chr3-23826085-23826643	0.597642354815288	0.312624396160441	0.011	0.008	1	CD14_Monocyte	CD14 Monocyte	Post-ART_1y vs Pre-HIV
chr1-183466721-183467077	0.597648236432221	0.325409760081694	0.019	0.015	1	CD14_Monocyte	CD14 Monocyte	Post-ART_1y vs Pre-HIV
chr6-166584117-166584473	0.597668207871606	0.340955923021498	0.014	0.011	1	CD14_Monocyte	CD14 Monocyte	Post-ART_1y vs Pre-HIV
chr6-24960573-24961494	0.597668377123107	0.293409293900196	0.011	0.008	1	CD14_Monocyte	CD14 Monocyte	Post-ART_1y vs Pre-HIV
chr5-157252420-157253805	0.597692029262984	0.194999310742975	0.07	0.056	1	CD14_Monocyte	CD14 Monocyte	Post-ART_1y vs Pre-HIV
chr11-66363758-66364320	0.597692443440049	0.315894621811836	0.025	0.019	1	CD14_Monocyte	CD14 Monocyte	Post-ART_1y vs Pre-HIV
chr8-27337418-27337811	0.597700305935877	0.123148727193391	0.051	0.045	1	CD14_Monocyte	CD14 Monocyte	Post-ART_1y vs Pre-HIV
chr1-155893264-155894197	0.597724453522909	0.170963436783464	0.039	0.033	1	CD14_Monocyte	CD14 Monocyte	Post-ART_1y vs Pre-HIV
chr13-29572945-29573601	0.597734397178135	0.138935920091751	0.02	0.017	1	CD14_Monocyte	CD14 Monocyte	Post-ART_1y vs Pre-HIV
chr5-32182434-32183055	0.5977472973503	0.176262704366607	0.012	0.01	1	CD14_Monocyte	CD14 Monocyte	Post-ART_1y vs Pre-HIV
chr1-40312308-40312784	0.597769191785124	0.123515503027737	0.072	0.063	1	CD14_Monocyte	CD14 Monocyte	Post-ART_1y vs Pre-HIV
chr11-72081798-72082377	0.597770734025347	0.386878902102713	0.027	0.02	1	CD14_Monocyte	CD14 Monocyte	Post-ART_1y vs Pre-HIV
chr17-55601641-55602114	0.597781580817222	0.304251079234331	0.019	0.015	1	CD14_Monocyte	CD14 Monocyte	Post-ART_1y vs Pre-HIV
chr17-9976998-9977526	0.597812556001138	0.229666464185214	0.038	0.031	1	CD14_Monocyte	CD14 Monocyte	Post-ART_1y vs Pre-HIV
chr12-12985889-12986365	0.597816629064388	0.101829522253662	0.026	0.023	1	CD14_Monocyte	CD14 Monocyte	Post-ART_1y vs Pre-HIV
chr22-40036325-40037012	0.59785269819866	0.268978903740368	0.027	0.022	1	CD14_Monocyte	CD14 Monocyte	Post-ART_1y vs Pre-HIV
chr1-179190495-179191302	0.597871554646964	0.287758942402789	0.052	0.042	1	CD14_Monocyte	CD14 Monocyte	Post-ART_1y vs Pre-HIV
chr3-5054219-5054512	0.597905162073169	0.11081809153952	0.017	0.016	1	CD14_Monocyte	CD14 Monocyte	Post-ART_1y vs Pre-HIV
chr6-116287533-116288131	0.597946471903345	0.299045516918288	0.029	0.023	1	CD14_Monocyte	CD14 Monocyte	Post-ART_1y vs Pre-HIV
chrX-129930998-129933154	0.597973506308728	0.0844013881321263	0.289	0.251	1	CD14_Monocyte	CD14 Monocyte	Post-ART_1y vs Pre-HIV
chr2-173126823-173127103	0.597984541574414	0.356589005483203	0.011	0.008	1	CD14_Monocyte	CD14 Monocyte	Post-ART_1y vs Pre-HIV
chr22-50282313-50282798	0.598023419953654	0.128533748597917	0.013	0.011	1	CD14_Monocyte	CD14 Monocyte	Post-ART_1y vs Pre-HIV
chr17-30095206-30095984	0.598031057260472	0.352150531757656	0.013	0.01	1	CD14_Monocyte	CD14 Monocyte	Post-ART_1y vs Pre-HIV
chr15-75732625-75733118	0.598039657806609	0.255203617042365	0.051	0.041	1	CD14_Monocyte	CD14 Monocyte	Post-ART_1y vs Pre-HIV
chr4-15955720-15956622	0.598075855478619	0.223035603500654	0.065	0.053	1	CD14_Monocyte	CD14 Monocyte	Post-ART_1y vs Pre-HIV
chr17-49963726-49964139	0.598081423631145	0.124754629236926	0.01	0.008	1	CD14_Monocyte	CD14 Monocyte	Post-ART_1y vs Pre-HIV
chr18-12271170-12272263	0.598095950356409	0.269441674477866	0.045	0.036	1	CD14_Monocyte	CD14 Monocyte	Post-ART_1y vs Pre-HIV
chr20-62914932-62915332	0.598097727044964	0.137612981141268	0.015	0.013	1	CD14_Monocyte	CD14 Monocyte	Post-ART_1y vs Pre-HIV
chr11-20609744-20610456	0.598108235194197	0.193977404933892	0.024	0.02	1	CD14_Monocyte	CD14 Monocyte	Post-ART_1y vs Pre-HIV
chr18-864595-865141	0.598122013223693	0.197405628430161	0.013	0.011	1	CD14_Monocyte	CD14 Monocyte	Post-ART_1y vs Pre-HIV
chr3-101836734-101837656	0.598139276871552	0.132757895068275	0.141	0.122	1	CD14_Monocyte	CD14 Monocyte	Post-ART_1y vs Pre-HIV
chr1-192795963-192796229	0.598164622660368	0.0393108872994921	0.01	0.009	1	CD14_Monocyte	CD14 Monocyte	Post-ART_1y vs Pre-HIV
chr1-161381961-161382464	0.598183425754331	0.188580922384427	0.031	0.026	1	CD14_Monocyte	CD14 Monocyte	Post-ART_1y vs Pre-HIV
chr2-11343463-11345497	0.598219750353343	0.145682878326365	0.225	0.185	1	CD14_Monocyte	CD14 Monocyte	Post-ART_1y vs Pre-HIV
chr11-62708811-62710230	0.598226605348486	0.140024023237582	0.334	0.281	1	CD14_Monocyte	CD14 Monocyte	Post-ART_1y vs Pre-HIV
chr1-39701486-39702185	0.598244917542818	0.394308598350585	0.012	0.009	1	CD14_Monocyte	CD14 Monocyte	Post-ART_1y vs Pre-HIV
chr10-119197789-119198758	0.598305721107585	0.302259768913671	0.022	0.017	1	CD14_Monocyte	CD14 Monocyte	Post-ART_1y vs Pre-HIV
chr12-64780230-64782803	0.598361517334944	0.153246988798267	0.127	0.107	1	CD14_Monocyte	CD14 Monocyte	Post-ART_1y vs Pre-HIV
chr18-13221991-13222706	0.59836350247249	0.185404363865114	0.072	0.061	1	CD14_Monocyte	CD14 Monocyte	Post-ART_1y vs Pre-HIV
chr3-119632270-119632515	0.598364708375218	0.303966661630158	0.013	0.011	1	CD14_Monocyte	CD14 Monocyte	Post-ART_1y vs Pre-HIV
chr3-127544081-127544607	0.598375497908402	0.275642841994156	0.034	0.027	1	CD14_Monocyte	CD14 Monocyte	Post-ART_1y vs Pre-HIV
chr1-161127422-161127988	0.598377341799931	0.145142578144817	0.017	0.015	1	CD14_Monocyte	CD14 Monocyte	Post-ART_1y vs Pre-HIV
chr2-197514796-197516700	0.598399262165799	0.126662507201157	0.369	0.312	1	CD14_Monocyte	CD14 Monocyte	Post-ART_1y vs Pre-HIV
chr3-53170777-53170981	0.598399565213778	0.17077226270666	0.011	0.009	1	CD14_Monocyte	CD14 Monocyte	Post-ART_1y vs Pre-HIV
chr18-76467322-76468096	0.598416450253221	0.171010210653425	0.072	0.061	1	CD14_Monocyte	CD14 Monocyte	Post-ART_1y vs Pre-HIV
chr4-54062967-54064989	0.598418650919281	0.161857744516276	0.328	0.267	1	CD14_Monocyte	CD14 Monocyte	Post-ART_1y vs Pre-HIV
chr17-57860588-57862268	0.598515739863021	0.128180802969727	0.11	0.095	1	CD14_Monocyte	CD14 Monocyte	Post-ART_1y vs Pre-HIV
chr5-59893321-59894274	0.598520009063904	0.101726340812379	0.017	0.015	1	CD14_Monocyte	CD14 Monocyte	Post-ART_1y vs Pre-HIV
chr1-19917689-19918338	0.598542418258032	0.116758477352357	0.01	0.009	1	CD14_Monocyte	CD14 Monocyte	Post-ART_1y vs Pre-HIV
chr7-102886145-102886555	0.59854489070824	0.0976714807495123	0.01	0.009	1	CD14_Monocyte	CD14 Monocyte	Post-ART_1y vs Pre-HIV
chr2-168948326-168948956	0.598556483375121	0.328957214907472	0.014	0.011	1	CD14_Monocyte	CD14 Monocyte	Post-ART_1y vs Pre-HIV
chr3-112958701-112959558	0.598556719167724	0.156232820384135	0.01	0.008	1	CD14_Monocyte	CD14 Monocyte	Post-ART_1y vs Pre-HIV
chr22-50783113-50784166	0.598559381754375	0.148281756245036	0.177	0.147	1	CD14_Monocyte	CD14 Monocyte	Post-ART_1y vs Pre-HIV
chr14-94367010-94367764	0.598561066491988	0.11789560519023	0.044	0.039	1	CD14_Monocyte	CD14 Monocyte	Post-ART_1y vs Pre-HIV
chr20-29079554-29080717	0.598571094538657	0.368025463240008	0.029	0.022	1	CD14_Monocyte	CD14 Monocyte	Post-ART_1y vs Pre-HIV
chr9-89961296-89962925	0.598575926183187	0.160108687420748	0.033	0.029	1	CD14_Monocyte	CD14 Monocyte	Post-ART_1y vs Pre-HIV
chr1-205255793-205256536	0.598582560025561	0.218083598396396	0.078	0.065	1	CD14_Monocyte	CD14 Monocyte	Post-ART_1y vs Pre-HIV
chr19-12139473-12141499	0.598594714187782	0.129221860654452	0.263	0.223	1	CD14_Monocyte	CD14 Monocyte	Post-ART_1y vs Pre-HIV
chr22-44047737-44048347	0.598601562288826	0.197334690798445	0.018	0.016	1	CD14_Monocyte	CD14 Monocyte	Post-ART_1y vs Pre-HIV
chr1-93680382-93682177	0.59863339955877	0.253271393455595	0.067	0.053	1	CD14_Monocyte	CD14 Monocyte	Post-ART_1y vs Pre-HIV
chr22-50481019-50482522	0.598650553658266	0.250775740653	0.06	0.047	1	CD14_Monocyte	CD14 Monocyte	Post-ART_1y vs Pre-HIV
chr9-99085775-99086628	0.598651656590069	0.284605382444671	0.104	0.081	1	CD14_Monocyte	CD14 Monocyte	Post-ART_1y vs Pre-HIV
chr7-121519844-121520639	0.59866511643927	0.372482886970735	0.02	0.015	1	CD14_Monocyte	CD14 Monocyte	Post-ART_1y vs Pre-HIV
chr11-122743558-122744487	0.598695240082851	0.130616735738008	0.049	0.042	1	CD14_Monocyte	CD14 Monocyte	Post-ART_1y vs Pre-HIV
chr19-45506104-45507837	0.598698038973748	0.133133596079466	0.395	0.333	1	CD14_Monocyte	CD14 Monocyte	Post-ART_1y vs Pre-HIV
chr8-119862705-119863496	0.5987036617643	0.335884285798555	0.026	0.02	1	CD14_Monocyte	CD14 Monocyte	Post-ART_1y vs Pre-HIV
chr20-17898138-17898851	0.598709562149069	0.314859077807769	0.033	0.025	1	CD14_Monocyte	CD14 Monocyte	Post-ART_1y vs Pre-HIV
chr13-24683839-24684975	0.59870983175948	0.196874829380356	0.03	0.025	1	CD14_Monocyte	CD14 Monocyte	Post-ART_1y vs Pre-HIV
chr8-143567275-143567496	0.598714380183983	0.276530684884326	0.02	0.016	1	CD14_Monocyte	CD14 Monocyte	Post-ART_1y vs Pre-HIV
chr17-7436459-7437299	0.598725654286813	0.189805372833573	0.148	0.12	1	CD14_Monocyte	CD14 Monocyte	Post-ART_1y vs Pre-HIV
chr2-64311980-64312665	0.598729142684436	0.0994522456869449	0.026	0.024	1	CD14_Monocyte	CD14 Monocyte	Post-ART_1y vs Pre-HIV
chr11-76336638-76336863	0.598789563467331	0.406038596439752	0.011	0.008	1	CD14_Monocyte	CD14 Monocyte	Post-ART_1y vs Pre-HIV
chr17-67139702-67140611	0.598821735912914	0.0836348354195815	0.01	0.009	1	CD14_Monocyte	CD14 Monocyte	Post-ART_1y vs Pre-HIV
chr17-1722874-1723373	0.598827569201777	0.211495744177467	0.051	0.042	1	CD14_Monocyte	CD14 Monocyte	Post-ART_1y vs Pre-HIV
chr4-10118213-10118627	0.598834123334812	0.16786262567712	0.014	0.012	1	CD14_Monocyte	CD14 Monocyte	Post-ART_1y vs Pre-HIV
chrX-106998829-107000440	0.598842460787704	0.197979062306877	0.017	0.014	1	CD14_Monocyte	CD14 Monocyte	Post-ART_1y vs Pre-HIV
chr12-14416477-14417023	0.598890380258207	0.184170655364944	0.023	0.019	1	CD14_Monocyte	CD14 Monocyte	Post-ART_1y vs Pre-HIV
chr10-95976176-95976878	0.598900380990208	0.236686348446876	0.015	0.013	1	CD14_Monocyte	CD14 Monocyte	Post-ART_1y vs Pre-HIV
chr10-63644470-63645215	0.598913298032966	0.455884978928029	0.01	0.007	1	CD14_Monocyte	CD14 Monocyte	Post-ART_1y vs Pre-HIV
chr19-16435240-16436663	0.598913901964786	0.12018603143541	0.01	0.009	1	CD14_Monocyte	CD14 Monocyte	Post-ART_1y vs Pre-HIV
chr1-55129095-55129669	0.598914363717694	0.207812352183706	0.025	0.021	1	CD14_Monocyte	CD14 Monocyte	Post-ART_1y vs Pre-HIV
chr2-96220925-96221417	0.598917529669925	0.121844568130474	0.025	0.022	1	CD14_Monocyte	CD14 Monocyte	Post-ART_1y vs Pre-HIV
chr9-132350802-132351314	0.598928452719026	0.372367130180616	0.031	0.024	1	CD14_Monocyte	CD14 Monocyte	Post-ART_1y vs Pre-HIV
chr7-69654031-69654745	0.598930767003309	0.153870918073068	0.03	0.026	1	CD14_Monocyte	CD14 Monocyte	Post-ART_1y vs Pre-HIV
chr5-10627294-10628187	0.598930793336345	0.218637742358467	0.131	0.106	1	CD14_Monocyte	CD14 Monocyte	Post-ART_1y vs Pre-HIV
chr6-148629357-148630388	0.598933178954175	0.33206615703235	0.014	0.011	1	CD14_Monocyte	CD14 Monocyte	Post-ART_1y vs Pre-HIV
chr17-47647151-47648024	0.598943764979941	0.157765959481733	0.158	0.133	1	CD14_Monocyte	CD14 Monocyte	Post-ART_1y vs Pre-HIV
chr17-81916290-81916511	0.598948568349867	0.272497763322372	0.042	0.034	1	CD14_Monocyte	CD14 Monocyte	Post-ART_1y vs Pre-HIV
chr20-61980712-61983132	0.598965831484072	0.140584296642078	0.026	0.023	1	CD14_Monocyte	CD14 Monocyte	Post-ART_1y vs Pre-HIV
chr14-24659812-24660557	0.5989697167675	0.146875110074089	0.018	0.015	1	CD14_Monocyte	CD14 Monocyte	Post-ART_1y vs Pre-HIV
chr17-31936171-31937520	0.598975972734558	0.175931468087498	0.16	0.132	1	CD14_Monocyte	CD14 Monocyte	Post-ART_1y vs Pre-HIV
chr6-12332110-12332809	0.598981964905556	0.167200627185351	0.022	0.019	1	CD14_Monocyte	CD14 Monocyte	Post-ART_1y vs Pre-HIV
chr4-10157393-10158067	0.599030371549832	0.141494223565623	0.037	0.033	1	CD14_Monocyte	CD14 Monocyte	Post-ART_1y vs Pre-HIV
chr3-49686808-49687080	0.59905549676991	0.365746748404229	0.011	0.008	1	CD14_Monocyte	CD14 Monocyte	Post-ART_1y vs Pre-HIV
chr7-74173542-74175079	0.599063169528114	0.104872770182235	0.379	0.328	1	CD14_Monocyte	CD14 Monocyte	Post-ART_1y vs Pre-HIV
chr3-150599539-150599839	0.599086420644955	0.298874127779461	0.015	0.012	1	CD14_Monocyte	CD14 Monocyte	Post-ART_1y vs Pre-HIV
chr12-131132069-131132756	0.599090295733418	0.289247329179683	0.025	0.02	1	CD14_Monocyte	CD14 Monocyte	Post-ART_1y vs Pre-HIV
chr5-175637878-175638977	0.599091485182093	0.234266677120661	0.055	0.045	1	CD14_Monocyte	CD14 Monocyte	Post-ART_1y vs Pre-HIV
chr3-194088074-194088750	0.599093911779474	0.293019426763424	0.039	0.03	1	CD14_Monocyte	CD14 Monocyte	Post-ART_1y vs Pre-HIV
chr19-54624285-54625589	0.599111977534	0.18114808641094	0.012	0.01	1	CD14_Monocyte	CD14 Monocyte	Post-ART_1y vs Pre-HIV
chr6-11372325-11372738	0.599112620630722	0.157566753558601	0.036	0.03	1	CD14_Monocyte	CD14 Monocyte	Post-ART_1y vs Pre-HIV
chr8-128554724-128555837	0.599184469605708	0.140171279078543	0.018	0.015	1	CD14_Monocyte	CD14 Monocyte	Post-ART_1y vs Pre-HIV
chr4-105140717-105141226	0.599192281759282	0.376824024710187	0.013	0.01	1	CD14_Monocyte	CD14 Monocyte	Post-ART_1y vs Pre-HIV
chr6-111290752-111291416	0.599205209155864	0.363577365492158	0.014	0.01	1	CD14_Monocyte	CD14 Monocyte	Post-ART_1y vs Pre-HIV
chr6-153511632-153512470	0.599211574543626	0.1628293644619	0.013	0.012	1	CD14_Monocyte	CD14 Monocyte	Post-ART_1y vs Pre-HIV
chr14-23830111-23830337	0.599223522903281	0.248484939322078	0.012	0.009	1	CD14_Monocyte	CD14 Monocyte	Post-ART_1y vs Pre-HIV
chr20-8352329-8353152	0.599254094688616	0.146793864929895	0.021	0.018	1	CD14_Monocyte	CD14 Monocyte	Post-ART_1y vs Pre-HIV
chr4-4334848-4335568	0.599261080530826	0.298980039274764	0.036	0.028	1	CD14_Monocyte	CD14 Monocyte	Post-ART_1y vs Pre-HIV
chr18-44735067-44735378	0.59926591290076	0.111628001020105	0.017	0.015	1	CD14_Monocyte	CD14 Monocyte	Post-ART_1y vs Pre-HIV
chr7-32890085-32893092	0.599279284600507	0.114411018912279	0.49	0.421	1	CD14_Monocyte	CD14 Monocyte	Post-ART_1y vs Pre-HIV
chr8-96987220-96987547	0.599311478834174	0.249658995083407	0.013	0.01	1	CD14_Monocyte	CD14 Monocyte	Post-ART_1y vs Pre-HIV
chr16-67474918-67475453	0.599313025878384	0.110956387521306	0.02	0.017	1	CD14_Monocyte	CD14 Monocyte	Post-ART_1y vs Pre-HIV
chr16-57795053-57795722	0.599354796853604	0.115943890330115	0.014	0.012	1	CD14_Monocyte	CD14 Monocyte	Post-ART_1y vs Pre-HIV
chr6-111922576-111923144	0.599394938898607	0.266432259052549	0.032	0.026	1	CD14_Monocyte	CD14 Monocyte	Post-ART_1y vs Pre-HIV
chr6-5698604-5699637	0.599417910716291	0.133145511938474	0.099	0.087	1	CD14_Monocyte	CD14 Monocyte	Post-ART_1y vs Pre-HIV
chr8-18868094-18868700	0.599442648091562	0.259941778940592	0.017	0.014	1	CD14_Monocyte	CD14 Monocyte	Post-ART_1y vs Pre-HIV
chr2-113097701-113098547	0.599462344666775	0.262119507036599	0.015	0.012	1	CD14_Monocyte	CD14 Monocyte	Post-ART_1y vs Pre-HIV
chr10-96016888-96017678	0.599495954951176	0.130519129722481	0.016	0.014	1	CD14_Monocyte	CD14 Monocyte	Post-ART_1y vs Pre-HIV
chrX-135421366-135422575	0.5995142117991	0.13260809378086	0.099	0.084	1	CD14_Monocyte	CD14 Monocyte	Post-ART_1y vs Pre-HIV
chr10-35453792-35454259	0.599519796593542	0.260068436795535	0.067	0.053	1	CD14_Monocyte	CD14 Monocyte	Post-ART_1y vs Pre-HIV
chr12-9980014-9980425	0.599521648831726	0.397741263106421	0.015	0.011	1	CD14_Monocyte	CD14 Monocyte	Post-ART_1y vs Pre-HIV
chr17-72613542-72614307	0.599530686785706	0.406157128737386	0.01	0.007	1	CD14_Monocyte	CD14 Monocyte	Post-ART_1y vs Pre-HIV
chr19-53132170-53133056	0.599541399622299	0.354692728569059	0.01	0.007	1	CD14_Monocyte	CD14 Monocyte	Post-ART_1y vs Pre-HIV
chr4-40799906-40800489	0.599550506075652	0.394357400510718	0.013	0.009	1	CD14_Monocyte	CD14 Monocyte	Post-ART_1y vs Pre-HIV
chr7-44040239-44040887	0.599556546440537	0.27686692151777	0.034	0.027	1	CD14_Monocyte	CD14 Monocyte	Post-ART_1y vs Pre-HIV
chr14-34935275-34936016	0.599634770564446	0.209380158390488	0.05	0.042	1	CD14_Monocyte	CD14 Monocyte	Post-ART_1y vs Pre-HIV
chr1-93850627-93850981	0.599645383421289	0.284612526698942	0.038	0.029	1	CD14_Monocyte	CD14 Monocyte	Post-ART_1y vs Pre-HIV
chr2-69986529-69986728	0.599646812700628	0.348394013345888	0.01	0.007	1	CD14_Monocyte	CD14 Monocyte	Post-ART_1y vs Pre-HIV
chr7-5693131-5693887	0.599647656239044	0.120876125994907	0.219	0.192	1	CD14_Monocyte	CD14 Monocyte	Post-ART_1y vs Pre-HIV
chr20-62802686-62803126	0.599695312625841	0.27902913958971	0.039	0.031	1	CD14_Monocyte	CD14 Monocyte	Post-ART_1y vs Pre-HIV
chrX-49032517-49033366	0.599721505552239	0.151297806534269	0.03	0.026	1	CD14_Monocyte	CD14 Monocyte	Post-ART_1y vs Pre-HIV
chr12-123553832-123555109	0.599722951607874	0.105109201433465	0.019	0.017	1	CD14_Monocyte	CD14 Monocyte	Post-ART_1y vs Pre-HIV
chr4-47971695-47972582	0.599815509950429	0.293978368157444	0.021	0.016	1	CD14_Monocyte	CD14 Monocyte	Post-ART_1y vs Pre-HIV
chr1-32499916-32501154	0.599839838605196	0.137808785412892	0.073	0.062	1	CD14_Monocyte	CD14 Monocyte	Post-ART_1y vs Pre-HIV
chr10-71372494-71373350	0.599857872054076	0.177961686017086	0.039	0.033	1	CD14_Monocyte	CD14 Monocyte	Post-ART_1y vs Pre-HIV
chr11-115926204-115926802	0.599861035764276	0.296637511002851	0.025	0.019	1	CD14_Monocyte	CD14 Monocyte	Post-ART_1y vs Pre-HIV
chr7-48049687-48050369	0.599883558430163	0.323727640280545	0.033	0.025	1	CD14_Monocyte	CD14 Monocyte	Post-ART_1y vs Pre-HIV
chr1-159921994-159922317	0.599886764180422	0.342453218975867	0.032	0.024	1	CD14_Monocyte	CD14 Monocyte	Post-ART_1y vs Pre-HIV
chr5-176535174-176535594	0.599890226014698	0.176492734249983	0.047	0.039	1	CD14_Monocyte	CD14 Monocyte	Post-ART_1y vs Pre-HIV
chr6-92114162-92114544	0.599951141754079	0.370169166740298	0.011	0.008	1	CD14_Monocyte	CD14 Monocyte	Post-ART_1y vs Pre-HIV
chr1-40849628-40850349	0.599960799966194	0.233738890594117	0.058	0.047	1	CD14_Monocyte	CD14 Monocyte	Post-ART_1y vs Pre-HIV
chr21-42309478-42310128	0.599964501656237	0.264964743416638	0.035	0.027	1	CD14_Monocyte	CD14 Monocyte	Post-ART_1y vs Pre-HIV
chr1-234709547-234710234	0.599972535010626	0.313359673699928	0.018	0.014	1	CD14_Monocyte	CD14 Monocyte	Post-ART_1y vs Pre-HIV
chr14-20890922-20891840	0.600005785937216	0.239870350969083	0.035	0.029	1	CD14_Monocyte	CD14 Monocyte	Post-ART_1y vs Pre-HIV
chr11-30584249-30584815	0.600081636324475	0.182267279724357	0.012	0.01	1	CD14_Monocyte	CD14 Monocyte	Post-ART_1y vs Pre-HIV
chr5-95868954-95870653	0.600129633816462	0.218234732699464	0.144	0.117	1	CD14_Monocyte	CD14 Monocyte	Post-ART_1y vs Pre-HIV
chr14-74762651-74764491	0.600136123201129	0.166458658854462	0.257	0.214	1	CD14_Monocyte	CD14 Monocyte	Post-ART_1y vs Pre-HIV
chr13-20712297-20712939	0.600163740227381	0.143729292017693	0.041	0.035	1	CD14_Monocyte	CD14 Monocyte	Post-ART_1y vs Pre-HIV
chr12-93590653-93591968	0.600217173683197	0.181907253854303	0.17	0.141	1	CD14_Monocyte	CD14 Monocyte	Post-ART_1y vs Pre-HIV
chr12-12334041-12334965	0.60022261386609	0.276527516661514	0.035	0.027	1	CD14_Monocyte	CD14 Monocyte	Post-ART_1y vs Pre-HIV
chr17-44314920-44315656	0.600228623673244	0.31435834696703	0.024	0.018	1	CD14_Monocyte	CD14 Monocyte	Post-ART_1y vs Pre-HIV
chr6-42531610-42532554	0.600233143724918	0.170966732970362	0.029	0.025	1	CD14_Monocyte	CD14 Monocyte	Post-ART_1y vs Pre-HIV
chr7-83935951-83936744	0.600240804024118	0.183396602165482	0.029	0.025	1	CD14_Monocyte	CD14 Monocyte	Post-ART_1y vs Pre-HIV
chr1-23810509-23811193	0.600290172372277	0.20041824080991	0.09	0.074	1	CD14_Monocyte	CD14 Monocyte	Post-ART_1y vs Pre-HIV
chr12-453414-455190	0.600303722373023	0.170615621167645	0.021	0.018	1	CD14_Monocyte	CD14 Monocyte	Post-ART_1y vs Pre-HIV
chrX-53092979-53094649	0.600316328517073	0.155263433258492	0.218	0.182	1	CD14_Monocyte	CD14 Monocyte	Post-ART_1y vs Pre-HIV
chr4-124710461-124710777	0.600319125987194	0.327862998009561	0.021	0.016	1	CD14_Monocyte	CD14 Monocyte	Post-ART_1y vs Pre-HIV
chr10-3424181-3424800	0.60033535857435	0.292713946553101	0.039	0.03	1	CD14_Monocyte	CD14 Monocyte	Post-ART_1y vs Pre-HIV
chr7-44985891-44987068	0.60035140480554	0.145569635677597	0.36	0.302	1	CD14_Monocyte	CD14 Monocyte	Post-ART_1y vs Pre-HIV
chr1-156523841-156525525	0.600356608098233	0.21347033397407	0.07	0.056	1	CD14_Monocyte	CD14 Monocyte	Post-ART_1y vs Pre-HIV
chr2-33583073-33583693	0.60038192067024	0.297769105510689	0.028	0.022	1	CD14_Monocyte	CD14 Monocyte	Post-ART_1y vs Pre-HIV
chr15-78263731-78265239	0.600389132521073	0.142394744948204	0.078	0.065	1	CD14_Monocyte	CD14 Monocyte	Post-ART_1y vs Pre-HIV
chr10-127135588-127136303	0.600391212666213	0.377643683987753	0.013	0.01	1	CD14_Monocyte	CD14 Monocyte	Post-ART_1y vs Pre-HIV
chr2-113167024-113167687	0.600436693001665	0.140041191405898	0.036	0.031	1	CD14_Monocyte	CD14 Monocyte	Post-ART_1y vs Pre-HIV
chr22-26656927-26657916	0.60046022352758	0.22437011200389	0.042	0.034	1	CD14_Monocyte	CD14 Monocyte	Post-ART_1y vs Pre-HIV
chr10-72310664-72311012	0.600482403671171	0.157275886571228	0.035	0.03	1	CD14_Monocyte	CD14 Monocyte	Post-ART_1y vs Pre-HIV
chr11-795702-796676	0.600534087119448	0.186764791550346	0.212	0.172	1	CD14_Monocyte	CD14 Monocyte	Post-ART_1y vs Pre-HIV
chr2-100141935-100142847	0.600537755300651	0.2996231066171	0.045	0.035	1	CD14_Monocyte	CD14 Monocyte	Post-ART_1y vs Pre-HIV
chr11-45331905-45332762	0.600546830574764	0.258754064700507	0.02	0.017	1	CD14_Monocyte	CD14 Monocyte	Post-ART_1y vs Pre-HIV
chrX-112839803-112841837	0.600623096030455	0.134374723003725	0.151	0.127	1	CD14_Monocyte	CD14 Monocyte	Post-ART_1y vs Pre-HIV
chr2-133811410-133812122	0.600629796717959	0.352508067440108	0.01	0.007	1	CD14_Monocyte	CD14 Monocyte	Post-ART_1y vs Pre-HIV
chr4-38071912-38072243	0.600655934199181	0.125513365388942	0.037	0.033	1	CD14_Monocyte	CD14 Monocyte	Post-ART_1y vs Pre-HIV
chr11-47967793-47968447	0.600656909301223	0.262950107165486	0.019	0.015	1	CD14_Monocyte	CD14 Monocyte	Post-ART_1y vs Pre-HIV
chr12-16347311-16349471	0.600661628781191	0.219030799320386	0.139	0.113	1	CD14_Monocyte	CD14 Monocyte	Post-ART_1y vs Pre-HIV
chr1-27133941-27134350	0.600673302985213	0.12386194689031	0.062	0.055	1	CD14_Monocyte	CD14 Monocyte	Post-ART_1y vs Pre-HIV
chr1-228275091-228276700	0.600676409859756	0.188033178085129	0.13	0.106	1	CD14_Monocyte	CD14 Monocyte	Post-ART_1y vs Pre-HIV
chr11-110711051-110713318	0.600707810484458	0.143834620681344	0.068	0.057	1	CD14_Monocyte	CD14 Monocyte	Post-ART_1y vs Pre-HIV
chr1-206679275-206680184	0.600749012837093	0.1359456204351	0.104	0.09	1	CD14_Monocyte	CD14 Monocyte	Post-ART_1y vs Pre-HIV
chrX-78106381-78106895	0.600754286116127	0.271988961083337	0.035	0.028	1	CD14_Monocyte	CD14 Monocyte	Post-ART_1y vs Pre-HIV
chr3-188673343-188674099	0.600761049931328	0.113409196301872	0.031	0.028	1	CD14_Monocyte	CD14 Monocyte	Post-ART_1y vs Pre-HIV
chr3-152071791-152072296	0.600769042320621	0.0872792927033905	0.015	0.013	1	CD14_Monocyte	CD14 Monocyte	Post-ART_1y vs Pre-HIV
chr17-28950189-28952744	0.600822848297251	0.0701550658638017	0.606	0.53	1	CD14_Monocyte	CD14 Monocyte	Post-ART_1y vs Pre-HIV
chr10-24893767-24895152	0.600824655782775	0.472410419453619	0.01	0.007	1	CD14_Monocyte	CD14 Monocyte	Post-ART_1y vs Pre-HIV
chr2-197200102-197200883	0.600850207244042	0.165141585961737	0.027	0.023	1	CD14_Monocyte	CD14 Monocyte	Post-ART_1y vs Pre-HIV
chr3-50272840-50273561	0.600862975636904	0.11466653522215	0.134	0.117	1	CD14_Monocyte	CD14 Monocyte	Post-ART_1y vs Pre-HIV
chr17-56653599-56654271	0.600871379376065	0.115853213569807	0.01	0.009	1	CD14_Monocyte	CD14 Monocyte	Post-ART_1y vs Pre-HIV
chr10-62643795-62644349	0.600903263049591	0.1174202687285	0.012	0.01	1	CD14_Monocyte	CD14 Monocyte	Post-ART_1y vs Pre-HIV
chr4-40491651-40492234	0.600914188927262	0.195174607436744	0.033	0.027	1	CD14_Monocyte	CD14 Monocyte	Post-ART_1y vs Pre-HIV
chr20-4022575-4023030	0.600920263030947	0.0876586920193727	0.01	0.009	1	CD14_Monocyte	CD14 Monocyte	Post-ART_1y vs Pre-HIV
chr2-45575748-45576220	0.600923121728734	0.105959239853606	0.017	0.015	1	CD14_Monocyte	CD14 Monocyte	Post-ART_1y vs Pre-HIV
chr2-127197343-127198127	0.60094272900856	0.309911029581103	0.02	0.016	1	CD14_Monocyte	CD14 Monocyte	Post-ART_1y vs Pre-HIV
chr19-51740365-51740658	0.600955717762491	0.32896549371968	0.036	0.028	1	CD14_Monocyte	CD14 Monocyte	Post-ART_1y vs Pre-HIV
chr17-36210308-36211202	0.6010003633774	0.164728158764026	0.126	0.103	1	CD14_Monocyte	CD14 Monocyte	Post-ART_1y vs Pre-HIV
chr17-76327141-76328242	0.601013598118481	0.145738293740854	0.078	0.068	1	CD14_Monocyte	CD14 Monocyte	Post-ART_1y vs Pre-HIV
chr2-84458365-84460041	0.601033336412288	0.115840576118662	0.269	0.228	1	CD14_Monocyte	CD14 Monocyte	Post-ART_1y vs Pre-HIV
chr6-7252330-7252791	0.60112991393694	0.14778114551079	0.037	0.032	1	CD14_Monocyte	CD14 Monocyte	Post-ART_1y vs Pre-HIV
chr5-95274908-95275244	0.601133436178789	0.389753410563522	0.011	0.008	1	CD14_Monocyte	CD14 Monocyte	Post-ART_1y vs Pre-HIV
chr2-160061903-160063570	0.601142906215442	0.0836289980769607	0.016	0.014	1	CD14_Monocyte	CD14 Monocyte	Post-ART_1y vs Pre-HIV
chr3-184154827-184156887	0.601172309932096	0.189209419893986	0.159	0.13	1	CD14_Monocyte	CD14 Monocyte	Post-ART_1y vs Pre-HIV
chr18-46332945-46334840	0.601177654688541	0.156812147664434	0.034	0.028	1	CD14_Monocyte	CD14 Monocyte	Post-ART_1y vs Pre-HIV
chr13-114110220-114110954	0.601184155369604	0.14876619384543	0.09	0.074	1	CD14_Monocyte	CD14 Monocyte	Post-ART_1y vs Pre-HIV
chr2-64211273-64211921	0.601197520540618	0.17258143218826	0.036	0.031	1	CD14_Monocyte	CD14 Monocyte	Post-ART_1y vs Pre-HIV
chr6-2931688-2932607	0.601202625759594	0.215733675372424	0.068	0.057	1	CD14_Monocyte	CD14 Monocyte	Post-ART_1y vs Pre-HIV
chr20-49045541-49047311	0.601217330470212	0.116217083227083	0.483	0.411	1	CD14_Monocyte	CD14 Monocyte	Post-ART_1y vs Pre-HIV
chr4-129362542-129363039	0.601226102037865	0.27982379724855	0.015	0.012	1	CD14_Monocyte	CD14 Monocyte	Post-ART_1y vs Pre-HIV
chr13-91374749-91375632	0.601232356255649	0.245452840620192	0.023	0.018	1	CD14_Monocyte	CD14 Monocyte	Post-ART_1y vs Pre-HIV
chr21-34745329-34746217	0.60123783526431	0.206945188905884	0.07	0.058	1	CD14_Monocyte	CD14 Monocyte	Post-ART_1y vs Pre-HIV
chr17-82668199-82669068	0.601252030847538	0.244918159646051	0.053	0.043	1	CD14_Monocyte	CD14 Monocyte	Post-ART_1y vs Pre-HIV
chr2-203891067-203892196	0.601276358334197	0.203317707746476	0.098	0.081	1	CD14_Monocyte	CD14 Monocyte	Post-ART_1y vs Pre-HIV
chr2-121303333-121304643	0.601288795787605	0.130023480035348	0.022	0.019	1	CD14_Monocyte	CD14 Monocyte	Post-ART_1y vs Pre-HIV
chr2-218892185-218893353	0.60129177699413	0.168290860774952	0.099	0.08	1	CD14_Monocyte	CD14 Monocyte	Post-ART_1y vs Pre-HIV
chr16-55478763-55479565	0.601324947361896	0.289191624874204	0.015	0.012	1	CD14_Monocyte	CD14 Monocyte	Post-ART_1y vs Pre-HIV
chr6-30672139-30673507	0.601328681417733	0.194727058862524	0.196	0.159	1	CD14_Monocyte	CD14 Monocyte	Post-ART_1y vs Pre-HIV
chr12-2690621-2692467	0.601343121589118	0.376711907422307	0.04	0.029	1	CD14_Monocyte	CD14 Monocyte	Post-ART_1y vs Pre-HIV
chr1-84758741-84759630	0.601343938453521	0.141936487478672	0.015	0.013	1	CD14_Monocyte	CD14 Monocyte	Post-ART_1y vs Pre-HIV
chr12-6850860-6853393	0.601376090360861	0.0624260344529144	0.606	0.536	1	CD14_Monocyte	CD14 Monocyte	Post-ART_1y vs Pre-HIV
chr15-97909173-97909637	0.601386020154114	0.310718757884328	0.024	0.019	1	CD14_Monocyte	CD14 Monocyte	Post-ART_1y vs Pre-HIV
chr1-2044390-2045248	0.601422306701532	0.164104547506292	0.061	0.05	1	CD14_Monocyte	CD14 Monocyte	Post-ART_1y vs Pre-HIV
chr16-11632311-11632823	0.601436159229378	0.23032372010027	0.042	0.035	1	CD14_Monocyte	CD14 Monocyte	Post-ART_1y vs Pre-HIV
chr2-88054172-88054610	0.601456932691148	0.173589908332064	0.011	0.009	1	CD14_Monocyte	CD14 Monocyte	Post-ART_1y vs Pre-HIV
chr3-158106907-158107199	0.601463384711504	0.144581527220358	0.011	0.01	1	CD14_Monocyte	CD14 Monocyte	Post-ART_1y vs Pre-HIV
chr1-58819796-58820407	0.601504413093668	0.138521778550437	0.021	0.019	1	CD14_Monocyte	CD14 Monocyte	Post-ART_1y vs Pre-HIV
chr10-79374265-79375092	0.601513655613233	0.234729199483287	0.061	0.05	1	CD14_Monocyte	CD14 Monocyte	Post-ART_1y vs Pre-HIV
chr4-86934162-86936574	0.601519666243651	0.101084974384939	0.406	0.35	1	CD14_Monocyte	CD14 Monocyte	Post-ART_1y vs Pre-HIV
chr10-75402844-75403307	0.601522906177208	0.170854170616471	0.048	0.041	1	CD14_Monocyte	CD14 Monocyte	Post-ART_1y vs Pre-HIV
chr1-183881858-183882797	0.60156420527963	0.109305191805925	0.025	0.022	1	CD14_Monocyte	CD14 Monocyte	Post-ART_1y vs Pre-HIV
chr6-53440294-53440859	0.601576268685459	0.384420381155779	0.013	0.01	1	CD14_Monocyte	CD14 Monocyte	Post-ART_1y vs Pre-HIV
chr15-31387105-31388102	0.601590009992638	0.215450193284109	0.018	0.014	1	CD14_Monocyte	CD14 Monocyte	Post-ART_1y vs Pre-HIV
chr10-6678046-6678530	0.60161402298271	0.345893231430872	0.014	0.011	1	CD14_Monocyte	CD14 Monocyte	Post-ART_1y vs Pre-HIV
chr2-203886125-203887119	0.601618540292248	0.162974105295713	0.029	0.025	1	CD14_Monocyte	CD14 Monocyte	Post-ART_1y vs Pre-HIV
chr6-108947297-108947824	0.601628890805486	0.426518499908159	0.012	0.009	1	CD14_Monocyte	CD14 Monocyte	Post-ART_1y vs Pre-HIV
chr3-72628948-72629949	0.601645831836683	0.171261186593797	0.134	0.112	1	CD14_Monocyte	CD14 Monocyte	Post-ART_1y vs Pre-HIV
chr5-39213592-39214116	0.601675427295083	0.16729188895341	0.014	0.012	1	CD14_Monocyte	CD14 Monocyte	Post-ART_1y vs Pre-HIV
chr18-56702956-56703542	0.601717917431744	0.351718182917981	0.011	0.008	1	CD14_Monocyte	CD14 Monocyte	Post-ART_1y vs Pre-HIV
chr11-70195763-70196443	0.601737441272672	0.237762754395014	0.047	0.038	1	CD14_Monocyte	CD14 Monocyte	Post-ART_1y vs Pre-HIV
chr5-180026854-180027845	0.601779432129297	0.166172318233116	0.015	0.013	1	CD14_Monocyte	CD14 Monocyte	Post-ART_1y vs Pre-HIV
chr1-150233492-150236579	0.601816120421565	0.0891929614661996	0.433	0.372	1	CD14_Monocyte	CD14 Monocyte	Post-ART_1y vs Pre-HIV
chr6-54197831-54198599	0.601822123549712	0.153344290231852	0.047	0.041	1	CD14_Monocyte	CD14 Monocyte	Post-ART_1y vs Pre-HIV
chr10-73287251-73287958	0.601831857111701	0.147398358400159	0.015	0.013	1	CD14_Monocyte	CD14 Monocyte	Post-ART_1y vs Pre-HIV
chr11-46528844-46529643	0.601836374678044	0.28393506445919	0.034	0.026	1	CD14_Monocyte	CD14 Monocyte	Post-ART_1y vs Pre-HIV
chr1-27031386-27032030	0.601847007936193	0.14187497932906	0.023	0.02	1	CD14_Monocyte	CD14 Monocyte	Post-ART_1y vs Pre-HIV
chr3-195862796-195863938	0.601851304039073	0.222505253151976	0.075	0.061	1	CD14_Monocyte	CD14 Monocyte	Post-ART_1y vs Pre-HIV
chr22-43385343-43386078	0.601859641489647	0.250542016829486	0.051	0.041	1	CD14_Monocyte	CD14 Monocyte	Post-ART_1y vs Pre-HIV
chr17-78924861-78926131	0.60187784378588	0.178184547185284	0.177	0.148	1	CD14_Monocyte	CD14 Monocyte	Post-ART_1y vs Pre-HIV
chr22-30004621-30005574	0.601882129096363	0.126082251076983	0.03	0.026	1	CD14_Monocyte	CD14 Monocyte	Post-ART_1y vs Pre-HIV
chr17-36132308-36132831	0.601920903178604	0.0815600767926821	0.01	0.009	1	CD14_Monocyte	CD14 Monocyte	Post-ART_1y vs Pre-HIV
chr5-117454548-117455894	0.601941686707799	0.13182114471894	0.018	0.016	1	CD14_Monocyte	CD14 Monocyte	Post-ART_1y vs Pre-HIV
chr16-1989892-1991593	0.601957981669795	0.265445275711831	0.08	0.062	1	CD14_Monocyte	CD14 Monocyte	Post-ART_1y vs Pre-HIV
chr21-42463776-42464750	0.601970178444521	0.314426254391965	0.06	0.046	1	CD14_Monocyte	CD14 Monocyte	Post-ART_1y vs Pre-HIV
chr7-155712796-155713723	0.601973848588775	0.267606615998446	0.014	0.011	1	CD14_Monocyte	CD14 Monocyte	Post-ART_1y vs Pre-HIV
chr6-136967810-136968488	0.601976261385633	0.152090331780851	0.015	0.013	1	CD14_Monocyte	CD14 Monocyte	Post-ART_1y vs Pre-HIV
chr22-50199688-50201882	0.60209370663179	0.111793100018035	0.301	0.255	1	CD14_Monocyte	CD14 Monocyte	Post-ART_1y vs Pre-HIV
chr1-92095674-92097035	0.60213527119989	0.174486331853692	0.182	0.154	1	CD14_Monocyte	CD14 Monocyte	Post-ART_1y vs Pre-HIV
chr12-43807456-43807700	0.602154857972286	0.365326645794553	0.011	0.008	1	CD14_Monocyte	CD14 Monocyte	Post-ART_1y vs Pre-HIV
chr1-200589538-200590316	0.602159942855291	0.15108908294419	0.02	0.017	1	CD14_Monocyte	CD14 Monocyte	Post-ART_1y vs Pre-HIV
chr5-141407629-141408358	0.602163090149197	0.261541691252951	0.029	0.024	1	CD14_Monocyte	CD14 Monocyte	Post-ART_1y vs Pre-HIV
chr8-80934195-80934853	0.602164073410717	0.106943838067758	0.015	0.013	1	CD14_Monocyte	CD14 Monocyte	Post-ART_1y vs Pre-HIV
chr19-18894945-18895422	0.602175393040742	0.272665958877218	0.029	0.023	1	CD14_Monocyte	CD14 Monocyte	Post-ART_1y vs Pre-HIV
chr7-112495689-112496204	0.602255329964008	0.113890846705299	0.011	0.01	1	CD14_Monocyte	CD14 Monocyte	Post-ART_1y vs Pre-HIV
chr10-80143548-80145084	0.602276325060602	0.19987256884058	0.098	0.081	1	CD14_Monocyte	CD14 Monocyte	Post-ART_1y vs Pre-HIV
chr16-180126-181737	0.602296523203979	0.207541682348266	0.121	0.099	1	CD14_Monocyte	CD14 Monocyte	Post-ART_1y vs Pre-HIV
chr4-138241555-138243094	0.602328526512842	0.120150361489373	0.226	0.197	1	CD14_Monocyte	CD14 Monocyte	Post-ART_1y vs Pre-HIV
chr6-53347353-53349391	0.602344666847933	0.135239599173038	0.327	0.274	1	CD14_Monocyte	CD14 Monocyte	Post-ART_1y vs Pre-HIV
chr11-119673487-119674389	0.602348929687675	0.129827015954563	0.027	0.023	1	CD14_Monocyte	CD14 Monocyte	Post-ART_1y vs Pre-HIV
chr1-39738277-39739432	0.602375025786807	0.166100597936987	0.123	0.103	1	CD14_Monocyte	CD14 Monocyte	Post-ART_1y vs Pre-HIV
chr6-10758868-10759679	0.60237643317345	0.152638908453127	0.019	0.016	1	CD14_Monocyte	CD14 Monocyte	Post-ART_1y vs Pre-HIV
chr5-64784054-64784771	0.602389299341839	0.275086617390071	0.033	0.026	1	CD14_Monocyte	CD14 Monocyte	Post-ART_1y vs Pre-HIV
chr5-172978769-172979043	0.602394620843422	0.30278554303204	0.014	0.011	1	CD14_Monocyte	CD14 Monocyte	Post-ART_1y vs Pre-HIV
chrX-131840890-131841873	0.602396176265069	0.273276902993971	0.034	0.027	1	CD14_Monocyte	CD14 Monocyte	Post-ART_1y vs Pre-HIV
chr9-137187995-137189615	0.60245943416103	0.114681035455349	0.348	0.3	1	CD14_Monocyte	CD14 Monocyte	Post-ART_1y vs Pre-HIV
chr5-88825896-88826118	0.602504433786532	0.462004735955352	0.015	0.01	1	CD14_Monocyte	CD14 Monocyte	Post-ART_1y vs Pre-HIV
chr8-63167843-63169352	0.602512563165832	0.134237247756624	0.448	0.378	1	CD14_Monocyte	CD14 Monocyte	Post-ART_1y vs Pre-HIV
chr1-159821163-159821480	0.602529223847356	0.133496794804269	0.01	0.009	1	CD14_Monocyte	CD14 Monocyte	Post-ART_1y vs Pre-HIV
chr8-89974231-89975414	0.602555319939952	0.135738088916314	0.144	0.124	1	CD14_Monocyte	CD14 Monocyte	Post-ART_1y vs Pre-HIV
chr1-232719097-232720485	0.602578518554627	0.170498737593671	0.057	0.049	1	CD14_Monocyte	CD14 Monocyte	Post-ART_1y vs Pre-HIV
chr20-47782067-47782348	0.602594202294569	0.372775900837796	0.014	0.01	1	CD14_Monocyte	CD14 Monocyte	Post-ART_1y vs Pre-HIV
chrX-54439652-54440913	0.602595241344422	0.216179025342716	0.114	0.093	1	CD14_Monocyte	CD14 Monocyte	Post-ART_1y vs Pre-HIV
chr2-186589398-186591412	0.602603690699039	0.130045479064335	0.251	0.214	1	CD14_Monocyte	CD14 Monocyte	Post-ART_1y vs Pre-HIV
chr4-73257156-73257505	0.602605614544361	0.1492412824316	0.046	0.039	1	CD14_Monocyte	CD14 Monocyte	Post-ART_1y vs Pre-HIV
chr14-85442722-85443303	0.602623280596192	0.337492177449057	0.013	0.01	1	CD14_Monocyte	CD14 Monocyte	Post-ART_1y vs Pre-HIV
chr22-26660301-26660643	0.602636658621055	0.365974507181223	0.012	0.009	1	CD14_Monocyte	CD14 Monocyte	Post-ART_1y vs Pre-HIV
chr20-63830124-63832468	0.602640559955278	0.100023786696496	0.155	0.135	1	CD14_Monocyte	CD14 Monocyte	Post-ART_1y vs Pre-HIV
chr3-140941220-140942938	0.602677684530432	0.108789317536387	0.329	0.279	1	CD14_Monocyte	CD14 Monocyte	Post-ART_1y vs Pre-HIV
chr8-29528988-29530174	0.602690506240528	0.159821993138124	0.121	0.098	1	CD14_Monocyte	CD14 Monocyte	Post-ART_1y vs Pre-HIV
chr22-45234974-45236206	0.602696468073634	0.164172443121857	0.133	0.113	1	CD14_Monocyte	CD14 Monocyte	Post-ART_1y vs Pre-HIV
chr2-43229290-43229876	0.602699803335759	0.29863853827617	0.049	0.038	1	CD14_Monocyte	CD14 Monocyte	Post-ART_1y vs Pre-HIV
chr22-36160142-36160964	0.602709658320714	0.165331130823173	0.07	0.06	1	CD14_Monocyte	CD14 Monocyte	Post-ART_1y vs Pre-HIV
chr9-128999519-129000202	0.60272612532392	0.175570284448387	0.011	0.009	1	CD14_Monocyte	CD14 Monocyte	Post-ART_1y vs Pre-HIV
chr9-35569197-35570380	0.602742266390046	0.2718377200674	0.048	0.038	1	CD14_Monocyte	CD14 Monocyte	Post-ART_1y vs Pre-HIV
chr12-55926603-55928182	0.602743159419322	0.171737830087203	0.275	0.225	1	CD14_Monocyte	CD14 Monocyte	Post-ART_1y vs Pre-HIV
chr20-266536-267306	0.602751692534938	0.220574909449006	0.09	0.073	1	CD14_Monocyte	CD14 Monocyte	Post-ART_1y vs Pre-HIV
chr2-109254404-109254954	0.602763258212322	0.166105620688884	0.031	0.026	1	CD14_Monocyte	CD14 Monocyte	Post-ART_1y vs Pre-HIV
chr5-55935785-55936497	0.602764343539329	0.232203626028741	0.037	0.03	1	CD14_Monocyte	CD14 Monocyte	Post-ART_1y vs Pre-HIV
chr2-100104352-100105554	0.602816117074878	0.202529483000294	0.061	0.05	1	CD14_Monocyte	CD14 Monocyte	Post-ART_1y vs Pre-HIV
chr6-137414697-137415940	0.602818679578358	0.160018223254221	0.083	0.072	1	CD14_Monocyte	CD14 Monocyte	Post-ART_1y vs Pre-HIV
chr15-101521242-101522054	0.602841494531368	0.193067838964565	0.013	0.011	1	CD14_Monocyte	CD14 Monocyte	Post-ART_1y vs Pre-HIV
chrX-129772663-129773314	0.602844864114912	0.111621421297906	0.181	0.156	1	CD14_Monocyte	CD14 Monocyte	Post-ART_1y vs Pre-HIV
chr16-57060864-57061730	0.602849440629151	0.114503193617547	0.039	0.035	1	CD14_Monocyte	CD14 Monocyte	Post-ART_1y vs Pre-HIV
chr5-151213699-151215648	0.602867653525416	0.105092171507154	0.346	0.298	1	CD14_Monocyte	CD14 Monocyte	Post-ART_1y vs Pre-HIV
chr4-51830957-51831475	0.602889554421287	0.358316068871431	0.013	0.01	1	CD14_Monocyte	CD14 Monocyte	Post-ART_1y vs Pre-HIV
chr18-44502335-44503101	0.602903843653082	0.189570676114683	0.021	0.018	1	CD14_Monocyte	CD14 Monocyte	Post-ART_1y vs Pre-HIV
chr16-88994506-88995028	0.602907676192109	0.189503959126677	0.01	0.008	1	CD14_Monocyte	CD14 Monocyte	Post-ART_1y vs Pre-HIV
chr5-72372130-72372665	0.602925163184392	0.358253888504018	0.015	0.011	1	CD14_Monocyte	CD14 Monocyte	Post-ART_1y vs Pre-HIV
chr19-4183944-4184175	0.602953043836093	0.167863052562539	0.01	0.009	1	CD14_Monocyte	CD14 Monocyte	Post-ART_1y vs Pre-HIV
chr18-12964669-12965220	0.602965010647794	0.156342810504852	0.018	0.015	1	CD14_Monocyte	CD14 Monocyte	Post-ART_1y vs Pre-HIV
chr3-27638973-27639936	0.603060589649174	0.164417294338405	0.013	0.011	1	CD14_Monocyte	CD14 Monocyte	Post-ART_1y vs Pre-HIV
chr2-99106367-99107242	0.603066987319785	0.353238320246954	0.011	0.008	1	CD14_Monocyte	CD14 Monocyte	Post-ART_1y vs Pre-HIV
chr1-247103521-247104809	0.603079602996393	0.167541990687631	0.199	0.165	1	CD14_Monocyte	CD14 Monocyte	Post-ART_1y vs Pre-HIV
chr9-113682237-113682907	0.603120943701757	0.160396951209634	0.018	0.015	1	CD14_Monocyte	CD14 Monocyte	Post-ART_1y vs Pre-HIV
chr11-110173934-110174486	0.603136430460388	0.168427051664904	0.025	0.022	1	CD14_Monocyte	CD14 Monocyte	Post-ART_1y vs Pre-HIV
chr16-29710893-29711932	0.603153402729554	0.118430933114233	0.077	0.067	1	CD14_Monocyte	CD14 Monocyte	Post-ART_1y vs Pre-HIV
chr1-151837736-151839006	0.603203453581256	0.292812832429633	0.041	0.031	1	CD14_Monocyte	CD14 Monocyte	Post-ART_1y vs Pre-HIV
chr12-31722783-31723836	0.603208297254724	0.502200690822856	0.012	0.008	1	CD14_Monocyte	CD14 Monocyte	Post-ART_1y vs Pre-HIV
chr1-234065832-234066173	0.603209702222134	0.101956294942608	0.01	0.009	1	CD14_Monocyte	CD14 Monocyte	Post-ART_1y vs Pre-HIV
chr4-40897225-40897951	0.603248820803491	0.157398748160831	0.036	0.031	1	CD14_Monocyte	CD14 Monocyte	Post-ART_1y vs Pre-HIV
chr2-85669424-85669868	0.603279714417684	0.165387862372964	0.014	0.012	1	CD14_Monocyte	CD14 Monocyte	Post-ART_1y vs Pre-HIV
chr20-10446426-10447381	0.603280811373361	0.337383393502248	0.027	0.02	1	CD14_Monocyte	CD14 Monocyte	Post-ART_1y vs Pre-HIV
chr4-74054611-74055370	0.603286209685415	0.364528437942458	0.015	0.012	1	CD14_Monocyte	CD14 Monocyte	Post-ART_1y vs Pre-HIV
chr6-136414621-136415999	0.603319457447702	0.130661376530065	0.054	0.047	1	CD14_Monocyte	CD14 Monocyte	Post-ART_1y vs Pre-HIV
chr5-151238369-151239593	0.603321412109738	0.205438082753494	0.059	0.049	1	CD14_Monocyte	CD14 Monocyte	Post-ART_1y vs Pre-HIV
chr11-128398481-128399659	0.603343746601331	0.145805145542365	0.029	0.026	1	CD14_Monocyte	CD14 Monocyte	Post-ART_1y vs Pre-HIV
chr12-116285794-116286349	0.603347040492007	0.16365637972228	0.03	0.026	1	CD14_Monocyte	CD14 Monocyte	Post-ART_1y vs Pre-HIV
chr11-3160127-3160626	0.60336463875631	0.123254656845845	0.032	0.029	1	CD14_Monocyte	CD14 Monocyte	Post-ART_1y vs Pre-HIV
chr19-7694214-7694907	0.603377819476264	0.124534619414128	0.011	0.01	1	CD14_Monocyte	CD14 Monocyte	Post-ART_1y vs Pre-HIV
chr12-49903284-49904493	0.603421564405485	0.121528141714981	0.021	0.018	1	CD14_Monocyte	CD14 Monocyte	Post-ART_1y vs Pre-HIV
chr19-11693763-11695353	0.603429250602105	0.176978234947542	0.11	0.092	1	CD14_Monocyte	CD14 Monocyte	Post-ART_1y vs Pre-HIV
chr10-72215095-72216536	0.603430723050073	0.142202479145094	0.244	0.204	1	CD14_Monocyte	CD14 Monocyte	Post-ART_1y vs Pre-HIV
chr17-7704592-7705770	0.603477321610238	0.175060224535826	0.017	0.015	1	CD14_Monocyte	CD14 Monocyte	Post-ART_1y vs Pre-HIV
chr18-3664851-3665155	0.603481084536837	0.253512518023928	0.031	0.025	1	CD14_Monocyte	CD14 Monocyte	Post-ART_1y vs Pre-HIV
chr5-154404869-154405721	0.603513426629591	0.141612702190526	0.053	0.044	1	CD14_Monocyte	CD14 Monocyte	Post-ART_1y vs Pre-HIV
chr6-32603881-32604873	0.603520191644042	0.238008316971094	0.132	0.108	1	CD14_Monocyte	CD14 Monocyte	Post-ART_1y vs Pre-HIV
chr2-110973204-110973617	0.603523759891118	0.335801278202794	0.013	0.009	1	CD14_Monocyte	CD14 Monocyte	Post-ART_1y vs Pre-HIV
chr4-110032251-110032999	0.603530317021416	0.152354978730725	0.085	0.072	1	CD14_Monocyte	CD14 Monocyte	Post-ART_1y vs Pre-HIV
chr11-68736680-68737184	0.603541609279079	0.138935419483414	0.01	0.009	1	CD14_Monocyte	CD14 Monocyte	Post-ART_1y vs Pre-HIV
chr3-195039677-195040597	0.603555522683727	0.255108782197723	0.064	0.051	1	CD14_Monocyte	CD14 Monocyte	Post-ART_1y vs Pre-HIV
chr10-96743731-96744522	0.603569541432319	0.281813509524053	0.026	0.021	1	CD14_Monocyte	CD14 Monocyte	Post-ART_1y vs Pre-HIV
chr17-74008157-74008573	0.603596550014908	0.486005925422499	0.021	0.015	1	CD14_Monocyte	CD14 Monocyte	Post-ART_1y vs Pre-HIV
chr10-43286860-43287872	0.603618061713938	0.174140239247901	0.07	0.059	1	CD14_Monocyte	CD14 Monocyte	Post-ART_1y vs Pre-HIV
chr2-172968836-172969514	0.603623988055081	0.142140625351368	0.016	0.014	1	CD14_Monocyte	CD14 Monocyte	Post-ART_1y vs Pre-HIV
chr9-34760319-34760782	0.603674594760646	0.428290225987813	0.01	0.007	1	CD14_Monocyte	CD14 Monocyte	Post-ART_1y vs Pre-HIV
chr2-160650510-160651071	0.603692777377859	0.145193386576164	0.059	0.051	1	CD14_Monocyte	CD14 Monocyte	Post-ART_1y vs Pre-HIV
chr7-66996177-66997016	0.603780350605139	0.104244510498087	0.317	0.269	1	CD14_Monocyte	CD14 Monocyte	Post-ART_1y vs Pre-HIV
chr9-42387641-42389148	0.603798060477884	0.358966884827638	0.011	0.008	1	CD14_Monocyte	CD14 Monocyte	Post-ART_1y vs Pre-HIV
chr1-113663742-113664008	0.603812833427072	0.201077848156749	0.015	0.012	1	CD14_Monocyte	CD14 Monocyte	Post-ART_1y vs Pre-HIV
chr20-62921232-62921547	0.603813733156053	0.142011732903984	0.048	0.041	1	CD14_Monocyte	CD14 Monocyte	Post-ART_1y vs Pre-HIV
chr7-149776020-149776675	0.603845134530441	0.180418348043045	0.072	0.06	1	CD14_Monocyte	CD14 Monocyte	Post-ART_1y vs Pre-HIV
chr17-27244036-27245662	0.603847489116152	0.124790714032008	0.328	0.284	1	CD14_Monocyte	CD14 Monocyte	Post-ART_1y vs Pre-HIV
chr2-148539862-148540447	0.603857527148766	0.109829025248353	0.017	0.015	1	CD14_Monocyte	CD14 Monocyte	Post-ART_1y vs Pre-HIV
chr9-89662923-89663465	0.603869999895321	0.258331586454955	0.018	0.014	1	CD14_Monocyte	CD14 Monocyte	Post-ART_1y vs Pre-HIV
chr9-27539429-27540460	0.603874467807548	0.178056683488885	0.041	0.035	1	CD14_Monocyte	CD14 Monocyte	Post-ART_1y vs Pre-HIV
chr6-52576192-52577658	0.60388700380046	0.153934419819221	0.286	0.235	1	CD14_Monocyte	CD14 Monocyte	Post-ART_1y vs Pre-HIV
chr17-995963-997494	0.603896666676615	0.142638189610762	0.347	0.289	1	CD14_Monocyte	CD14 Monocyte	Post-ART_1y vs Pre-HIV
chr8-23083680-23084861	0.60391850704525	0.225921063160272	0.104	0.084	1	CD14_Monocyte	CD14 Monocyte	Post-ART_1y vs Pre-HIV
chr6-138765600-138766234	0.603930929206394	0.0904102482426081	0.012	0.011	1	CD14_Monocyte	CD14 Monocyte	Post-ART_1y vs Pre-HIV
chr19-6104640-6105262	0.604031472584513	0.289478935261378	0.048	0.038	1	CD14_Monocyte	CD14 Monocyte	Post-ART_1y vs Pre-HIV
chr19-13794393-13796040	0.604065880136548	0.105958854535083	0.356	0.305	1	CD14_Monocyte	CD14 Monocyte	Post-ART_1y vs Pre-HIV
chr19-48490906-48491590	0.604096952913629	0.334692931842353	0.041	0.031	1	CD14_Monocyte	CD14 Monocyte	Post-ART_1y vs Pre-HIV
chr2-216110183-216110561	0.604097124860448	0.402103544538842	0.021	0.015	1	CD14_Monocyte	CD14 Monocyte	Post-ART_1y vs Pre-HIV
chr3-30611535-30611940	0.60413129312097	0.155341266263682	0.013	0.011	1	CD14_Monocyte	CD14 Monocyte	Post-ART_1y vs Pre-HIV
chr3-105882283-105883160	0.604134004704033	0.302185470585306	0.037	0.028	1	CD14_Monocyte	CD14 Monocyte	Post-ART_1y vs Pre-HIV
chr6-28684056-28684535	0.60417498726982	0.363272018754609	0.01	0.008	1	CD14_Monocyte	CD14 Monocyte	Post-ART_1y vs Pre-HIV
chr10-86938988-86939962	0.6042116591187	0.193197426478087	0.165	0.134	1	CD14_Monocyte	CD14 Monocyte	Post-ART_1y vs Pre-HIV
chr16-89470846-89471122	0.604212609406367	0.100885103934503	0.01	0.009	1	CD14_Monocyte	CD14 Monocyte	Post-ART_1y vs Pre-HIV
chr19-47480130-47480380	0.604234471463008	0.340357577466376	0.012	0.009	1	CD14_Monocyte	CD14 Monocyte	Post-ART_1y vs Pre-HIV
chr14-88613465-88614034	0.604264358080833	0.192509335411552	0.014	0.011	1	CD14_Monocyte	CD14 Monocyte	Post-ART_1y vs Pre-HIV
chr3-152275174-152275762	0.604294615746133	0.137718607949362	0.012	0.01	1	CD14_Monocyte	CD14 Monocyte	Post-ART_1y vs Pre-HIV
chr11-129117502-129117895	0.604343810170622	0.104531504656412	0.012	0.01	1	CD14_Monocyte	CD14 Monocyte	Post-ART_1y vs Pre-HIV
chr6-170437613-170438968	0.604353601865108	0.383113208827576	0.017	0.013	1	CD14_Monocyte	CD14 Monocyte	Post-ART_1y vs Pre-HIV
chrY-2841050-2842143	0.60436868579669	0.16330932972256	0.058	0.049	1	CD14_Monocyte	CD14 Monocyte	Post-ART_1y vs Pre-HIV
chr12-2357791-2359273	0.604396669199812	0.217511707924238	0.101	0.083	1	CD14_Monocyte	CD14 Monocyte	Post-ART_1y vs Pre-HIV
chr16-29158095-29158317	0.604412964317766	0.339936517386002	0.017	0.013	1	CD14_Monocyte	CD14 Monocyte	Post-ART_1y vs Pre-HIV
chr9-96137018-96137988	0.6044517029873	0.322682372462754	0.022	0.016	1	CD14_Monocyte	CD14 Monocyte	Post-ART_1y vs Pre-HIV
chr2-239264430-239265685	0.604458592516382	0.193940776739927	0.191	0.155	1	CD14_Monocyte	CD14 Monocyte	Post-ART_1y vs Pre-HIV
chr3-45996357-45996577	0.604459630570634	0.229367410059989	0.021	0.017	1	CD14_Monocyte	CD14 Monocyte	Post-ART_1y vs Pre-HIV
chr4-186037810-186038545	0.604476124700363	0.111584546433207	0.015	0.013	1	CD14_Monocyte	CD14 Monocyte	Post-ART_1y vs Pre-HIV
chr17-21153216-21153854	0.604489130852505	0.187563330501558	0.015	0.013	1	CD14_Monocyte	CD14 Monocyte	Post-ART_1y vs Pre-HIV
chr10-89163284-89164513	0.604499436230136	0.234588807873554	0.081	0.065	1	CD14_Monocyte	CD14 Monocyte	Post-ART_1y vs Pre-HIV
chr9-68955075-68955626	0.604522098020801	0.203266784401231	0.012	0.01	1	CD14_Monocyte	CD14 Monocyte	Post-ART_1y vs Pre-HIV
chr11-46367082-46367934	0.604549485650576	0.136471453935356	0.071	0.06	1	CD14_Monocyte	CD14 Monocyte	Post-ART_1y vs Pre-HIV
chr3-23329509-23330089	0.604565498180277	0.314093723498946	0.015	0.012	1	CD14_Monocyte	CD14 Monocyte	Post-ART_1y vs Pre-HIV
chr9-100209322-100210569	0.604567525868054	0.305414685264112	0.031	0.024	1	CD14_Monocyte	CD14 Monocyte	Post-ART_1y vs Pre-HIV
chr13-47773959-47774666	0.604604071984022	0.213019879694996	0.02	0.016	1	CD14_Monocyte	CD14 Monocyte	Post-ART_1y vs Pre-HIV
chr12-10672078-10672970	0.604677136638709	0.29412440090914	0.01	0.007	1	CD14_Monocyte	CD14 Monocyte	Post-ART_1y vs Pre-HIV
chrX-134796046-134797464	0.604684627899109	0.138450751324787	0.166	0.139	1	CD14_Monocyte	CD14 Monocyte	Post-ART_1y vs Pre-HIV
chr5-68415322-68415807	0.604689754185217	0.4041168873471	0.012	0.009	1	CD14_Monocyte	CD14 Monocyte	Post-ART_1y vs Pre-HIV
chr10-123426911-123427734	0.604692817176851	0.141375057417934	0.013	0.011	1	CD14_Monocyte	CD14 Monocyte	Post-ART_1y vs Pre-HIV
chr17-46940435-46941132	0.604695267706176	0.236307792744951	0.037	0.03	1	CD14_Monocyte	CD14 Monocyte	Post-ART_1y vs Pre-HIV
chr3-30764308-30765236	0.604765226425629	0.146908229740929	0.03	0.026	1	CD14_Monocyte	CD14 Monocyte	Post-ART_1y vs Pre-HIV
chr2-27296152-27296882	0.604773254573625	0.28713434894176	0.023	0.018	1	CD14_Monocyte	CD14 Monocyte	Post-ART_1y vs Pre-HIV
chr3-198114450-198114890	0.604777284275815	0.262098250966154	0.012	0.01	1	CD14_Monocyte	CD14 Monocyte	Post-ART_1y vs Pre-HIV
chr5-132387549-132388302	0.604833918004474	0.172316912184016	0.105	0.089	1	CD14_Monocyte	CD14 Monocyte	Post-ART_1y vs Pre-HIV
chr1-153556336-153556638	0.604835996954145	0.122277220833906	0.01	0.009	1	CD14_Monocyte	CD14 Monocyte	Post-ART_1y vs Pre-HIV
chr13-31920262-31921089	0.604836790479639	0.164576764280413	0.02	0.017	1	CD14_Monocyte	CD14 Monocyte	Post-ART_1y vs Pre-HIV
chr19-11848183-11849530	0.604879245530271	0.177203921098947	0.062	0.052	1	CD14_Monocyte	CD14 Monocyte	Post-ART_1y vs Pre-HIV
chr17-2112651-2113094	0.604879312341294	0.243643913407004	0.019	0.015	1	CD14_Monocyte	CD14 Monocyte	Post-ART_1y vs Pre-HIV
chr6-83589879-83590846	0.604915163586879	0.152926527330597	0.129	0.109	1	CD14_Monocyte	CD14 Monocyte	Post-ART_1y vs Pre-HIV
chr19-53772703-53773213	0.604923770062712	0.115563564784692	0.016	0.014	1	CD14_Monocyte	CD14 Monocyte	Post-ART_1y vs Pre-HIV
chr20-63816123-63816882	0.604957489586494	0.171871777893855	0.013	0.011	1	CD14_Monocyte	CD14 Monocyte	Post-ART_1y vs Pre-HIV
chr16-4474028-4474853	0.604959594200323	0.219468353228005	0.112	0.09	1	CD14_Monocyte	CD14 Monocyte	Post-ART_1y vs Pre-HIV
chr9-109968088-109968610	0.605000197965539	0.212247507120674	0.013	0.011	1	CD14_Monocyte	CD14 Monocyte	Post-ART_1y vs Pre-HIV
chr19-49118315-49120462	0.605020026834013	0.158473042434282	0.34	0.279	1	CD14_Monocyte	CD14 Monocyte	Post-ART_1y vs Pre-HIV
chr6-11205795-11206168	0.605032931589031	0.199368084729944	0.019	0.016	1	CD14_Monocyte	CD14 Monocyte	Post-ART_1y vs Pre-HIV
chr12-109823069-109823413	0.605052265912038	0.143973188005461	0.011	0.009	1	CD14_Monocyte	CD14 Monocyte	Post-ART_1y vs Pre-HIV
chr15-56820240-56820734	0.605141148746173	0.0867072691860353	0.015	0.014	1	CD14_Monocyte	CD14 Monocyte	Post-ART_1y vs Pre-HIV
chr20-20837329-20837828	0.605142225535347	0.308858981480941	0.011	0.008	1	CD14_Monocyte	CD14 Monocyte	Post-ART_1y vs Pre-HIV
chr12-89461024-89462513	0.605152358470614	0.147773130273379	0.05	0.043	1	CD14_Monocyte	CD14 Monocyte	Post-ART_1y vs Pre-HIV
chr16-87674270-87674762	0.605178431226569	0.382121515180643	0.01	0.007	1	CD14_Monocyte	CD14 Monocyte	Post-ART_1y vs Pre-HIV
chr2-142586539-142587105	0.605189476438457	0.0152007922648885	0.01	0.01	1	CD14_Monocyte	CD14 Monocyte	Post-ART_1y vs Pre-HIV
chr10-26486911-26487857	0.605193042538769	0.332469667126061	0.06	0.045	1	CD14_Monocyte	CD14 Monocyte	Post-ART_1y vs Pre-HIV
chr12-123983515-123984405	0.605202750069309	0.313373747165752	0.016	0.012	1	CD14_Monocyte	CD14 Monocyte	Post-ART_1y vs Pre-HIV
chr1-109277240-109277888	0.605208655172629	0.256558597779569	0.05	0.04	1	CD14_Monocyte	CD14 Monocyte	Post-ART_1y vs Pre-HIV
chr10-11986517-11986958	0.605251469719363	0.144914050912469	0.018	0.015	1	CD14_Monocyte	CD14 Monocyte	Post-ART_1y vs Pre-HIV
chr1-234658162-234658377	0.605258329450713	0.468798505825394	0.01	0.007	1	CD14_Monocyte	CD14 Monocyte	Post-ART_1y vs Pre-HIV
chr15-50257745-50258208	0.605271094128851	0.101353476769825	0.022	0.02	1	CD14_Monocyte	CD14 Monocyte	Post-ART_1y vs Pre-HIV
chr6-10597678-10598688	0.605295444761387	0.170938495867702	0.095	0.081	1	CD14_Monocyte	CD14 Monocyte	Post-ART_1y vs Pre-HIV
chrX-136886043-136886860	0.605332306026639	0.176074071774574	0.013	0.012	1	CD14_Monocyte	CD14 Monocyte	Post-ART_1y vs Pre-HIV
chr3-196837561-196838216	0.605349542022643	0.240316750472471	0.042	0.033	1	CD14_Monocyte	CD14 Monocyte	Post-ART_1y vs Pre-HIV
chr6-37244816-37245251	0.60535315431858	0.131456624326088	0.016	0.014	1	CD14_Monocyte	CD14 Monocyte	Post-ART_1y vs Pre-HIV
chr17-6454600-6455737	0.605388897657637	0.115986226640598	0.014	0.012	1	CD14_Monocyte	CD14 Monocyte	Post-ART_1y vs Pre-HIV
chr11-2165939-2166582	0.605391208357431	0.307305963531405	0.021	0.016	1	CD14_Monocyte	CD14 Monocyte	Post-ART_1y vs Pre-HIV
chr12-56724480-56725735	0.605424562671532	0.137470692370116	0.358	0.297	1	CD14_Monocyte	CD14 Monocyte	Post-ART_1y vs Pre-HIV
chr15-90729127-90729684	0.605438192093798	0.120206461007779	0.01	0.009	1	CD14_Monocyte	CD14 Monocyte	Post-ART_1y vs Pre-HIV
chr17-61402858-61403447	0.605479085928105	0.320350418264435	0.018	0.014	1	CD14_Monocyte	CD14 Monocyte	Post-ART_1y vs Pre-HIV
chr6-53725501-53726182	0.60554338897887	0.142908695916905	0.05	0.043	1	CD14_Monocyte	CD14 Monocyte	Post-ART_1y vs Pre-HIV
chr6-170374741-170375496	0.60555555490651	0.234385996541653	0.024	0.02	1	CD14_Monocyte	CD14 Monocyte	Post-ART_1y vs Pre-HIV
chr1-23897051-23897998	0.605568401046157	0.234950236545937	0.06	0.049	1	CD14_Monocyte	CD14 Monocyte	Post-ART_1y vs Pre-HIV
chr4-176340240-176341298	0.605584163824305	0.16542244956495	0.021	0.018	1	CD14_Monocyte	CD14 Monocyte	Post-ART_1y vs Pre-HIV
chr15-40439382-40442422	0.605598051043774	0.112488920143044	0.324	0.276	1	CD14_Monocyte	CD14 Monocyte	Post-ART_1y vs Pre-HIV
chr8-23063131-23063786	0.605604695141551	0.220676516278377	0.111	0.091	1	CD14_Monocyte	CD14 Monocyte	Post-ART_1y vs Pre-HIV
chr4-12123494-12124022	0.605629355621702	0.235464803524522	0.074	0.06	1	CD14_Monocyte	CD14 Monocyte	Post-ART_1y vs Pre-HIV
chr5-135944799-135945443	0.6056313349811	0.0831393790387858	0.014	0.012	1	CD14_Monocyte	CD14 Monocyte	Post-ART_1y vs Pre-HIV
chr22-42431465-42432605	0.605641868613234	0.12813442039895	0.169	0.146	1	CD14_Monocyte	CD14 Monocyte	Post-ART_1y vs Pre-HIV
chr9-97866688-97867380	0.605647284777757	0.181281548589888	0.015	0.012	1	CD14_Monocyte	CD14 Monocyte	Post-ART_1y vs Pre-HIV
chr1-58841335-58841826	0.605649398757454	0.321534244058534	0.014	0.011	1	CD14_Monocyte	CD14 Monocyte	Post-ART_1y vs Pre-HIV
chr17-68133228-68134473	0.605663910957055	0.0676875805330068	0.015	0.014	1	CD14_Monocyte	CD14 Monocyte	Post-ART_1y vs Pre-HIV
chr19-47310766-47311165	0.605715359231211	0.156932755903866	0.094	0.081	1	CD14_Monocyte	CD14 Monocyte	Post-ART_1y vs Pre-HIV
chr2-101822698-101823778	0.605728261711053	0.15645584203707	0.023	0.019	1	CD14_Monocyte	CD14 Monocyte	Post-ART_1y vs Pre-HIV
chr3-113695538-113697616	0.605799004336317	0.0842227662949513	0.401	0.347	1	CD14_Monocyte	CD14 Monocyte	Post-ART_1y vs Pre-HIV
chr7-30176338-30177168	0.605799985363405	0.317471314556825	0.029	0.022	1	CD14_Monocyte	CD14 Monocyte	Post-ART_1y vs Pre-HIV
chr1-179052554-179053069	0.605814160982854	0.162588339627885	0.011	0.009	1	CD14_Monocyte	CD14 Monocyte	Post-ART_1y vs Pre-HIV
chr15-41501209-41503189	0.605832978658288	0.313646623950164	0.053	0.04	1	CD14_Monocyte	CD14 Monocyte	Post-ART_1y vs Pre-HIV
chr12-110592418-110592711	0.605834723907216	0.377953561709484	0.014	0.011	1	CD14_Monocyte	CD14 Monocyte	Post-ART_1y vs Pre-HIV
chr11-119093968-119095869	0.605844685231734	0.120960153124772	0.46	0.392	1	CD14_Monocyte	CD14 Monocyte	Post-ART_1y vs Pre-HIV
chr6-33430769-33431384	0.605851874561861	0.207618280847746	0.038	0.031	1	CD14_Monocyte	CD14 Monocyte	Post-ART_1y vs Pre-HIV
chr22-37701085-37701767	0.605853910851382	0.256113632423313	0.038	0.031	1	CD14_Monocyte	CD14 Monocyte	Post-ART_1y vs Pre-HIV
chr20-1840032-1840288	0.605871382329297	0.286647627405413	0.025	0.02	1	CD14_Monocyte	CD14 Monocyte	Post-ART_1y vs Pre-HIV
chr19-35224674-35225554	0.605891620424884	0.403432502689024	0.011	0.008	1	CD14_Monocyte	CD14 Monocyte	Post-ART_1y vs Pre-HIV
chr15-36578704-36580108	0.60589739730728	0.193613259741429	0.196	0.158	1	CD14_Monocyte	CD14 Monocyte	Post-ART_1y vs Pre-HIV
chr9-91403406-91404166	0.605901675900002	0.338355642838818	0.021	0.016	1	CD14_Monocyte	CD14 Monocyte	Post-ART_1y vs Pre-HIV
chr2-227657922-227658571	0.605930791725694	0.24589846880815	0.019	0.015	1	CD14_Monocyte	CD14 Monocyte	Post-ART_1y vs Pre-HIV
chr1-23824717-23826181	0.605939359124111	0.199803957189428	0.174	0.141	1	CD14_Monocyte	CD14 Monocyte	Post-ART_1y vs Pre-HIV
chr1-147241988-147243677	0.605940090386799	0.13773505424416	0.336	0.282	1	CD14_Monocyte	CD14 Monocyte	Post-ART_1y vs Pre-HIV
chrX-15349803-15350617	0.605979985695076	0.0993620599760692	0.011	0.01	1	CD14_Monocyte	CD14 Monocyte	Post-ART_1y vs Pre-HIV
chr19-15153786-15154285	0.606007417279981	0.0884255842502575	0.014	0.012	1	CD14_Monocyte	CD14 Monocyte	Post-ART_1y vs Pre-HIV
chr12-89236308-89237262	0.606033769700279	0.307132211238935	0.021	0.016	1	CD14_Monocyte	CD14 Monocyte	Post-ART_1y vs Pre-HIV
chr7-138459267-138461329	0.606035147224039	0.0726952162050232	0.516	0.451	1	CD14_Monocyte	CD14 Monocyte	Post-ART_1y vs Pre-HIV
chr2-24342237-24343613	0.606054546427554	0.211360592543275	0.025	0.021	1	CD14_Monocyte	CD14 Monocyte	Post-ART_1y vs Pre-HIV
chr8-80432071-80432832	0.606055159449112	0.289766085813118	0.018	0.014	1	CD14_Monocyte	CD14 Monocyte	Post-ART_1y vs Pre-HIV
chr4-173257601-173258300	0.606096505353692	0.288009700515611	0.022	0.017	1	CD14_Monocyte	CD14 Monocyte	Post-ART_1y vs Pre-HIV
chr1-54615579-54616409	0.606148178830664	0.182914000499771	0.011	0.01	1	CD14_Monocyte	CD14 Monocyte	Post-ART_1y vs Pre-HIV
chr19-17703553-17704368	0.606166220154679	0.228762593483684	0.071	0.057	1	CD14_Monocyte	CD14 Monocyte	Post-ART_1y vs Pre-HIV
chr6-137217810-137219685	0.606168374834006	0.125545374038956	0.44	0.37	1	CD14_Monocyte	CD14 Monocyte	Post-ART_1y vs Pre-HIV
chr9-75120485-75121017	0.606190724235501	0.164398530029691	0.012	0.01	1	CD14_Monocyte	CD14 Monocyte	Post-ART_1y vs Pre-HIV
chr6-57960922-57961701	0.606194443529216	0.202787249460771	0.132	0.108	1	CD14_Monocyte	CD14 Monocyte	Post-ART_1y vs Pre-HIV
chr15-25849113-25851145	0.606198540667678	0.167269841533535	0.288	0.24	1	CD14_Monocyte	CD14 Monocyte	Post-ART_1y vs Pre-HIV
chr9-91502983-91504391	0.6062155636129	0.261546189929124	0.067	0.053	1	CD14_Monocyte	CD14 Monocyte	Post-ART_1y vs Pre-HIV
chr11-62104016-62104566	0.60622821201437	0.444297156314703	0.011	0.008	1	CD14_Monocyte	CD14 Monocyte	Post-ART_1y vs Pre-HIV
chr17-4100968-4101809	0.606245801282017	0.098034092496385	0.011	0.01	1	CD14_Monocyte	CD14 Monocyte	Post-ART_1y vs Pre-HIV
chr4-37566448-37567063	0.606259423592806	0.159710350683246	0.016	0.014	1	CD14_Monocyte	CD14 Monocyte	Post-ART_1y vs Pre-HIV
chr1-59070700-59071702	0.606276859714394	0.172174873756335	0.024	0.021	1	CD14_Monocyte	CD14 Monocyte	Post-ART_1y vs Pre-HIV
chr1-232624366-232625093	0.606281858803982	0.18053189300229	0.015	0.012	1	CD14_Monocyte	CD14 Monocyte	Post-ART_1y vs Pre-HIV
chr15-84630830-84631785	0.60630337295033	0.139181615817931	0.192	0.163	1	CD14_Monocyte	CD14 Monocyte	Post-ART_1y vs Pre-HIV
chr1-33218693-33219259	0.606318843447251	0.100239158670978	0.017	0.015	1	CD14_Monocyte	CD14 Monocyte	Post-ART_1y vs Pre-HIV
chr7-70693276-70695968	0.606327753601172	0.271246606867469	0.05	0.039	1	CD14_Monocyte	CD14 Monocyte	Post-ART_1y vs Pre-HIV
chr8-140049871-140050661	0.606332949894762	0.0942808665748553	0.019	0.017	1	CD14_Monocyte	CD14 Monocyte	Post-ART_1y vs Pre-HIV
chr4-36350775-36351443	0.606364467935701	0.27883514975797	0.038	0.03	1	CD14_Monocyte	CD14 Monocyte	Post-ART_1y vs Pre-HIV
chr7-51162578-51163247	0.606383864897893	0.134616511353014	0.011	0.01	1	CD14_Monocyte	CD14 Monocyte	Post-ART_1y vs Pre-HIV
chr16-27347807-27348242	0.606398675540819	0.297649748053694	0.012	0.01	1	CD14_Monocyte	CD14 Monocyte	Post-ART_1y vs Pre-HIV
chr10-31528793-31529644	0.606434232653911	0.357130598372823	0.018	0.013	1	CD14_Monocyte	CD14 Monocyte	Post-ART_1y vs Pre-HIV
chr4-140729340-140729843	0.606455526226002	0.346271039900051	0.01	0.007	1	CD14_Monocyte	CD14 Monocyte	Post-ART_1y vs Pre-HIV
chr16-1308495-1310335	0.606499902524738	0.0695843205122989	0.428	0.371	1	CD14_Monocyte	CD14 Monocyte	Post-ART_1y vs Pre-HIV
chr17-60091660-60092398	0.606529046447317	0.174686908706744	0.052	0.044	1	CD14_Monocyte	CD14 Monocyte	Post-ART_1y vs Pre-HIV
chr18-2998648-2999663	0.606549668359453	0.154202311951157	0.014	0.012	1	CD14_Monocyte	CD14 Monocyte	Post-ART_1y vs Pre-HIV
chr6-29708354-29709533	0.606579355587217	0.245743331723454	0.035	0.028	1	CD14_Monocyte	CD14 Monocyte	Post-ART_1y vs Pre-HIV
chr17-48130889-48131546	0.606580997095317	0.150441478161257	0.028	0.024	1	CD14_Monocyte	CD14 Monocyte	Post-ART_1y vs Pre-HIV
chr12-47802273-47802659	0.606590051891542	0.377454754178479	0.014	0.011	1	CD14_Monocyte	CD14 Monocyte	Post-ART_1y vs Pre-HIV
chr16-66588972-66589773	0.606594067178998	0.172658538352385	0.058	0.05	1	CD14_Monocyte	CD14 Monocyte	Post-ART_1y vs Pre-HIV
chr19-35140765-35141791	0.606598278781451	0.148314344158432	0.252	0.209	1	CD14_Monocyte	CD14 Monocyte	Post-ART_1y vs Pre-HIV
chr12-45256785-45257674	0.606606404067002	0.182178856601062	0.035	0.03	1	CD14_Monocyte	CD14 Monocyte	Post-ART_1y vs Pre-HIV
chr16-2926654-2927408	0.606612377519836	0.21424814388003	0.12	0.097	1	CD14_Monocyte	CD14 Monocyte	Post-ART_1y vs Pre-HIV
chr22-40009170-40010435	0.60662079957166	0.138986184861838	0.01	0.009	1	CD14_Monocyte	CD14 Monocyte	Post-ART_1y vs Pre-HIV
chr7-94045597-94045891	0.606624481378136	0.147677831919521	0.013	0.011	1	CD14_Monocyte	CD14 Monocyte	Post-ART_1y vs Pre-HIV
chr9-129607264-129608076	0.606625975044839	0.146026464254188	0.135	0.115	1	CD14_Monocyte	CD14 Monocyte	Post-ART_1y vs Pre-HIV
chr15-63814304-63814682	0.606629229632328	0.329617802618532	0.016	0.012	1	CD14_Monocyte	CD14 Monocyte	Post-ART_1y vs Pre-HIV
chr17-77898814-77899381	0.60665477834643	0.139778378439158	0.016	0.014	1	CD14_Monocyte	CD14 Monocyte	Post-ART_1y vs Pre-HIV
chr21-42783370-42784516	0.606662036172827	0.198120526440627	0.047	0.04	1	CD14_Monocyte	CD14 Monocyte	Post-ART_1y vs Pre-HIV
chr17-64847664-64848344	0.606683038283159	0.287750725429476	0.032	0.025	1	CD14_Monocyte	CD14 Monocyte	Post-ART_1y vs Pre-HIV
chr14-105421857-105422268	0.606685257360946	0.298237944574956	0.012	0.01	1	CD14_Monocyte	CD14 Monocyte	Post-ART_1y vs Pre-HIV
chr1-23496719-23498341	0.606687513831511	0.256450161676575	0.095	0.077	1	CD14_Monocyte	CD14 Monocyte	Post-ART_1y vs Pre-HIV
chr9-92589961-92590678	0.606703597761926	0.0640043133449302	0.01	0.01	1	CD14_Monocyte	CD14 Monocyte	Post-ART_1y vs Pre-HIV
chr9-131700920-131701589	0.606711200785651	0.176422602110211	0.063	0.054	1	CD14_Monocyte	CD14 Monocyte	Post-ART_1y vs Pre-HIV
chr19-5577923-5578869	0.606716402436775	0.14876772328622	0.051	0.044	1	CD14_Monocyte	CD14 Monocyte	Post-ART_1y vs Pre-HIV
chr2-236512411-236513465	0.606720334542036	0.142048345750644	0.035	0.03	1	CD14_Monocyte	CD14 Monocyte	Post-ART_1y vs Pre-HIV
chr19-44844491-44845088	0.606736811594167	0.112203034571988	0.202	0.175	1	CD14_Monocyte	CD14 Monocyte	Post-ART_1y vs Pre-HIV
chr9-26953932-26954484	0.606762393743381	0.299926906676091	0.029	0.023	1	CD14_Monocyte	CD14 Monocyte	Post-ART_1y vs Pre-HIV
chr22-43147817-43148217	0.606795006701406	0.153961495845867	0.101	0.087	1	CD14_Monocyte	CD14 Monocyte	Post-ART_1y vs Pre-HIV
chr10-62640390-62640736	0.606820507800546	0.283168103224005	0.031	0.025	1	CD14_Monocyte	CD14 Monocyte	Post-ART_1y vs Pre-HIV
chr10-44437939-44439539	0.606842850979589	0.297202162090389	0.06	0.046	1	CD14_Monocyte	CD14 Monocyte	Post-ART_1y vs Pre-HIV
chr17-40646923-40648902	0.606881063394067	0.204693203678566	0.228	0.183	1	CD14_Monocyte	CD14 Monocyte	Post-ART_1y vs Pre-HIV
chr3-134640588-134641245	0.606885038956426	0.0703169767861	0.011	0.01	1	CD14_Monocyte	CD14 Monocyte	Post-ART_1y vs Pre-HIV
chr5-141992035-141992882	0.606890583390169	0.167315350011744	0.024	0.021	1	CD14_Monocyte	CD14 Monocyte	Post-ART_1y vs Pre-HIV
chr6-135954841-135955437	0.606930647659017	0.0909896129911143	0.01	0.009	1	CD14_Monocyte	CD14 Monocyte	Post-ART_1y vs Pre-HIV
chr2-210502692-210503347	0.606960368111378	0.271060339781357	0.01	0.008	1	CD14_Monocyte	CD14 Monocyte	Post-ART_1y vs Pre-HIV
chr17-7897617-7898286	0.607005018549404	0.146221149003273	0.044	0.038	1	CD14_Monocyte	CD14 Monocyte	Post-ART_1y vs Pre-HIV
chr1-16438982-16439186	0.607010520207077	0.422781592292742	0.015	0.011	1	CD14_Monocyte	CD14 Monocyte	Post-ART_1y vs Pre-HIV
chr6-43395842-43396095	0.607019348177995	0.37325099844751	0.01	0.008	1	CD14_Monocyte	CD14 Monocyte	Post-ART_1y vs Pre-HIV
chr2-177251336-177252428	0.607085479030213	0.153409965063227	0.129	0.11	1	CD14_Monocyte	CD14 Monocyte	Post-ART_1y vs Pre-HIV
chr7-149787540-149787835	0.607138218967317	0.235932227540756	0.012	0.01	1	CD14_Monocyte	CD14 Monocyte	Post-ART_1y vs Pre-HIV
chr3-196677062-196678342	0.607159705089944	0.192699464941871	0.015	0.012	1	CD14_Monocyte	CD14 Monocyte	Post-ART_1y vs Pre-HIV
chr11-95248673-95249482	0.60717360294783	0.294413065557478	0.011	0.008	1	CD14_Monocyte	CD14 Monocyte	Post-ART_1y vs Pre-HIV
chr3-33055854-33056393	0.607184425167805	0.336830718713243	0.016	0.012	1	CD14_Monocyte	CD14 Monocyte	Post-ART_1y vs Pre-HIV
chr3-141454465-141455269	0.607204268683919	0.150858179936202	0.037	0.032	1	CD14_Monocyte	CD14 Monocyte	Post-ART_1y vs Pre-HIV
chr13-40953381-40954395	0.607215458836504	0.20148550899152	0.011	0.009	1	CD14_Monocyte	CD14 Monocyte	Post-ART_1y vs Pre-HIV
chr12-122076961-122077209	0.607232146768288	0.203180796517668	0.027	0.023	1	CD14_Monocyte	CD14 Monocyte	Post-ART_1y vs Pre-HIV
chr6-134420405-134420912	0.607282680801224	0.311406550929003	0.037	0.028	1	CD14_Monocyte	CD14 Monocyte	Post-ART_1y vs Pre-HIV
chr6-35331927-35332637	0.607285787977688	0.196059570289428	0.011	0.009	1	CD14_Monocyte	CD14 Monocyte	Post-ART_1y vs Pre-HIV
chr6-6900313-6900926	0.607287784452005	0.153048442199872	0.019	0.017	1	CD14_Monocyte	CD14 Monocyte	Post-ART_1y vs Pre-HIV
chr1-243246786-243247204	0.607302442000945	0.287882986339822	0.032	0.025	1	CD14_Monocyte	CD14 Monocyte	Post-ART_1y vs Pre-HIV
chr9-114369195-114370103	0.607314985430731	0.420105920513349	0.028	0.02	1	CD14_Monocyte	CD14 Monocyte	Post-ART_1y vs Pre-HIV
chr6-7016119-7016631	0.607329954429685	0.322436077967104	0.014	0.011	1	CD14_Monocyte	CD14 Monocyte	Post-ART_1y vs Pre-HIV
chr10-78045261-78045611	0.607344261698001	0.139384084674679	0.012	0.011	1	CD14_Monocyte	CD14 Monocyte	Post-ART_1y vs Pre-HIV
chr18-23596073-23596731	0.607381497241403	0.295426613077189	0.055	0.043	1	CD14_Monocyte	CD14 Monocyte	Post-ART_1y vs Pre-HIV
chr15-77181310-77182123	0.607395676481466	0.312490285848833	0.024	0.018	1	CD14_Monocyte	CD14 Monocyte	Post-ART_1y vs Pre-HIV
chr7-151076864-151077147	0.607396048638531	0.150971239050441	0.018	0.016	1	CD14_Monocyte	CD14 Monocyte	Post-ART_1y vs Pre-HIV
chr7-2247203-2247442	0.607399143788341	0.306357480820733	0.018	0.014	1	CD14_Monocyte	CD14 Monocyte	Post-ART_1y vs Pre-HIV
chr21-35477987-35479002	0.607412607318878	0.237940453724257	0.063	0.051	1	CD14_Monocyte	CD14 Monocyte	Post-ART_1y vs Pre-HIV
chr19-14057236-14057924	0.607447476985848	0.130030938549843	0.02	0.018	1	CD14_Monocyte	CD14 Monocyte	Post-ART_1y vs Pre-HIV
chr3-126133720-126134494	0.607454341686855	0.138208931312461	0.022	0.019	1	CD14_Monocyte	CD14 Monocyte	Post-ART_1y vs Pre-HIV
chr3-42839208-42840438	0.607459571491668	0.300157538793417	0.032	0.025	1	CD14_Monocyte	CD14 Monocyte	Post-ART_1y vs Pre-HIV
chr18-46055029-46056452	0.607462369360557	0.360505152954682	0.019	0.015	1	CD14_Monocyte	CD14 Monocyte	Post-ART_1y vs Pre-HIV
chr7-141988183-141988875	0.607512148910555	0.299496301423376	0.016	0.013	1	CD14_Monocyte	CD14 Monocyte	Post-ART_1y vs Pre-HIV
chr3-111717199-111717963	0.607546894414127	0.24119926390967	0.054	0.043	1	CD14_Monocyte	CD14 Monocyte	Post-ART_1y vs Pre-HIV
chr17-79736227-79736552	0.607558067467388	0.18207064936978	0.013	0.011	1	CD14_Monocyte	CD14 Monocyte	Post-ART_1y vs Pre-HIV
chr17-40565072-40565886	0.607585319588852	0.280192700370079	0.026	0.021	1	CD14_Monocyte	CD14 Monocyte	Post-ART_1y vs Pre-HIV
chr12-62631505-62632861	0.607616438527375	0.159788259967847	0.046	0.039	1	CD14_Monocyte	CD14 Monocyte	Post-ART_1y vs Pre-HIV
chr2-99862452-99862864	0.607622262061446	0.124586167536023	0.016	0.014	1	CD14_Monocyte	CD14 Monocyte	Post-ART_1y vs Pre-HIV
chr4-77203246-77203967	0.607674063784378	0.13846054947027	0.036	0.031	1	CD14_Monocyte	CD14 Monocyte	Post-ART_1y vs Pre-HIV
chr14-80941047-80942616	0.60768761225287	0.186770717813384	0.196	0.161	1	CD14_Monocyte	CD14 Monocyte	Post-ART_1y vs Pre-HIV
chr16-2022600-2023760	0.607767907125943	0.107160232407793	0.278	0.237	1	CD14_Monocyte	CD14 Monocyte	Post-ART_1y vs Pre-HIV
chr17-63221713-63222324	0.607775852156009	0.155724283142406	0.022	0.019	1	CD14_Monocyte	CD14 Monocyte	Post-ART_1y vs Pre-HIV
chr12-8686051-8686520	0.607785962035641	0.0988723519842525	0.01	0.009	1	CD14_Monocyte	CD14 Monocyte	Post-ART_1y vs Pre-HIV
chr12-95002810-95004974	0.607892631995904	0.155700640360927	0.247	0.208	1	CD14_Monocyte	CD14 Monocyte	Post-ART_1y vs Pre-HIV
chr6-127381296-127381750	0.607944652964783	0.140429563182133	0.014	0.012	1	CD14_Monocyte	CD14 Monocyte	Post-ART_1y vs Pre-HIV
chr8-58701381-58702094	0.607947821795317	0.317012801586127	0.028	0.021	1	CD14_Monocyte	CD14 Monocyte	Post-ART_1y vs Pre-HIV
chr19-669039-669497	0.607973210279738	0.166527949151482	0.01	0.008	1	CD14_Monocyte	CD14 Monocyte	Post-ART_1y vs Pre-HIV
chr6-37221709-37222941	0.608038627614179	0.247090658464557	0.077	0.061	1	CD14_Monocyte	CD14 Monocyte	Post-ART_1y vs Pre-HIV
chr1-70353517-70355195	0.608156468815485	0.15368346886665	0.228	0.189	1	CD14_Monocyte	CD14 Monocyte	Post-ART_1y vs Pre-HIV
chr22-31312972-31313930	0.608171141903039	0.172660611959603	0.025	0.021	1	CD14_Monocyte	CD14 Monocyte	Post-ART_1y vs Pre-HIV
chr7-23501366-23502018	0.608193577349011	0.34139715155665	0.01	0.008	1	CD14_Monocyte	CD14 Monocyte	Post-ART_1y vs Pre-HIV
chr19-41407361-41407697	0.608241395259871	0.257454340461091	0.021	0.017	1	CD14_Monocyte	CD14 Monocyte	Post-ART_1y vs Pre-HIV
chr1-98048056-98048585	0.608243722171225	0.160405161927849	0.024	0.021	1	CD14_Monocyte	CD14 Monocyte	Post-ART_1y vs Pre-HIV
chr18-63948820-63949716	0.608259321702559	0.0878003108818941	0.047	0.042	1	CD14_Monocyte	CD14 Monocyte	Post-ART_1y vs Pre-HIV
chr6-15287474-15288210	0.608265928073876	0.258047380479464	0.058	0.046	1	CD14_Monocyte	CD14 Monocyte	Post-ART_1y vs Pre-HIV
chr3-151330954-151331277	0.608280304928938	0.28356628515545	0.044	0.035	1	CD14_Monocyte	CD14 Monocyte	Post-ART_1y vs Pre-HIV
chr12-6431132-6431500	0.608318529979149	0.44270271431771	0.011	0.008	1	CD14_Monocyte	CD14 Monocyte	Post-ART_1y vs Pre-HIV
chr8-64576050-64576320	0.608328294508712	0.154621852062659	0.011	0.01	1	CD14_Monocyte	CD14 Monocyte	Post-ART_1y vs Pre-HIV
chr11-119333873-119334856	0.60836015201959	0.120443259286422	0.264	0.226	1	CD14_Monocyte	CD14 Monocyte	Post-ART_1y vs Pre-HIV
chr1-44723016-44724198	0.608360999492749	0.284298145022019	0.066	0.052	1	CD14_Monocyte	CD14 Monocyte	Post-ART_1y vs Pre-HIV
chr9-136117606-136119672	0.608394016893179	0.0946942935342608	0.4	0.342	1	CD14_Monocyte	CD14 Monocyte	Post-ART_1y vs Pre-HIV
chr2-218290867-218291309	0.608397527311941	0.184302527552	0.047	0.039	1	CD14_Monocyte	CD14 Monocyte	Post-ART_1y vs Pre-HIV
chr5-95960223-95962492	0.608413369563517	0.114113089943025	0.526	0.453	1	CD14_Monocyte	CD14 Monocyte	Post-ART_1y vs Pre-HIV
chr4-40196524-40197142	0.608438140074834	0.336043154206337	0.034	0.025	1	CD14_Monocyte	CD14 Monocyte	Post-ART_1y vs Pre-HIV
chr20-36154040-36155091	0.608442085513691	0.309993057686795	0.018	0.014	1	CD14_Monocyte	CD14 Monocyte	Post-ART_1y vs Pre-HIV
chr2-176122234-176123375	0.608466578337174	0.271837654650401	0.033	0.026	1	CD14_Monocyte	CD14 Monocyte	Post-ART_1y vs Pre-HIV
chr2-198127526-198127933	0.608474301597268	0.288346258669988	0.014	0.011	1	CD14_Monocyte	CD14 Monocyte	Post-ART_1y vs Pre-HIV
chr9-22244704-22244991	0.608524311080087	0.355479071173837	0.019	0.015	1	CD14_Monocyte	CD14 Monocyte	Post-ART_1y vs Pre-HIV
chr22-36209426-36209702	0.608529585498809	0.391952221717602	0.011	0.008	1	CD14_Monocyte	CD14 Monocyte	Post-ART_1y vs Pre-HIV
chr4-10549638-10549972	0.608552310293705	0.115361419610445	0.011	0.01	1	CD14_Monocyte	CD14 Monocyte	Post-ART_1y vs Pre-HIV
chr15-84098818-84099576	0.608573891891544	0.164190076517989	0.016	0.014	1	CD14_Monocyte	CD14 Monocyte	Post-ART_1y vs Pre-HIV
chr1-40971687-40972640	0.608586131972158	0.233759668299863	0.037	0.03	1	CD14_Monocyte	CD14 Monocyte	Post-ART_1y vs Pre-HIV
chr15-85036238-85037378	0.608596595927811	0.150621434289126	0.021	0.018	1	CD14_Monocyte	CD14 Monocyte	Post-ART_1y vs Pre-HIV
chr11-59753804-59756174	0.608649968902451	0.154341199867641	0.266	0.224	1	CD14_Monocyte	CD14 Monocyte	Post-ART_1y vs Pre-HIV
chr3-36904711-36905036	0.608670436960699	0.270930199997883	0.03	0.024	1	CD14_Monocyte	CD14 Monocyte	Post-ART_1y vs Pre-HIV
chr10-17128121-17128705	0.608710541061765	0.197357222624287	0.05	0.043	1	CD14_Monocyte	CD14 Monocyte	Post-ART_1y vs Pre-HIV
chr14-101770674-101771402	0.608733322393598	0.246224068396664	0.043	0.035	1	CD14_Monocyte	CD14 Monocyte	Post-ART_1y vs Pre-HIV
chr15-40073481-40074346	0.608757218941795	0.297939389738124	0.011	0.008	1	CD14_Monocyte	CD14 Monocyte	Post-ART_1y vs Pre-HIV
chr10-74265835-74266526	0.608785006949899	0.268076003370298	0.039	0.031	1	CD14_Monocyte	CD14 Monocyte	Post-ART_1y vs Pre-HIV
chr20-62825642-62826598	0.608793101866143	0.156899354069912	0.022	0.019	1	CD14_Monocyte	CD14 Monocyte	Post-ART_1y vs Pre-HIV
chr14-73632968-73634602	0.608796893109508	0.167987561263403	0.131	0.109	1	CD14_Monocyte	CD14 Monocyte	Post-ART_1y vs Pre-HIV
chr19-17871727-17872961	0.608799454986298	0.141310569522295	0.032	0.027	1	CD14_Monocyte	CD14 Monocyte	Post-ART_1y vs Pre-HIV
chr21-14888933-14889845	0.608802214501018	0.134983752381254	0.01	0.009	1	CD14_Monocyte	CD14 Monocyte	Post-ART_1y vs Pre-HIV
chrX-119753395-119754104	0.60881377794962	0.18576083318937	0.02	0.017	1	CD14_Monocyte	CD14 Monocyte	Post-ART_1y vs Pre-HIV
chr17-62064553-62066258	0.608834064989606	0.106186854372699	0.357	0.307	1	CD14_Monocyte	CD14 Monocyte	Post-ART_1y vs Pre-HIV
chr15-34342388-34343425	0.608848167173348	0.171630429594027	0.179	0.148	1	CD14_Monocyte	CD14 Monocyte	Post-ART_1y vs Pre-HIV
chrX-134459476-134460943	0.60886699487701	0.156172515508002	0.139	0.116	1	CD14_Monocyte	CD14 Monocyte	Post-ART_1y vs Pre-HIV
chr1-180178429-180179182	0.608869503267525	0.281620611636881	0.045	0.035	1	CD14_Monocyte	CD14 Monocyte	Post-ART_1y vs Pre-HIV
chr13-50708260-50708758	0.60887885768484	0.157633183217696	0.013	0.011	1	CD14_Monocyte	CD14 Monocyte	Post-ART_1y vs Pre-HIV
chr5-170289882-170290102	0.608880639730536	0.181342502696917	0.019	0.017	1	CD14_Monocyte	CD14 Monocyte	Post-ART_1y vs Pre-HIV
chr3-98328861-98329849	0.608890259169649	0.233778070057679	0.015	0.012	1	CD14_Monocyte	CD14 Monocyte	Post-ART_1y vs Pre-HIV
chr19-8501739-8502357	0.608917636021831	0.287495213622613	0.065	0.051	1	CD14_Monocyte	CD14 Monocyte	Post-ART_1y vs Pre-HIV
chr21-32940092-32940792	0.608927998926297	0.427573721709039	0.012	0.009	1	CD14_Monocyte	CD14 Monocyte	Post-ART_1y vs Pre-HIV
chr22-36921091-36922163	0.608955858411546	0.175612669786313	0.156	0.132	1	CD14_Monocyte	CD14 Monocyte	Post-ART_1y vs Pre-HIV
chr13-40996381-40997074	0.60896923898561	0.247827463103548	0.06	0.048	1	CD14_Monocyte	CD14 Monocyte	Post-ART_1y vs Pre-HIV
chr8-144477474-144479307	0.609015324878583	0.164527089411084	0.269	0.225	1	CD14_Monocyte	CD14 Monocyte	Post-ART_1y vs Pre-HIV
chr11-133955429-133957623	0.609035660088813	0.240296853676264	0.035	0.027	1	CD14_Monocyte	CD14 Monocyte	Post-ART_1y vs Pre-HIV
chr5-86970382-86971778	0.609039787315301	0.190225300670102	0.055	0.047	1	CD14_Monocyte	CD14 Monocyte	Post-ART_1y vs Pre-HIV
chr4-38782383-38783362	0.609049327303212	0.244261124968205	0.038	0.031	1	CD14_Monocyte	CD14 Monocyte	Post-ART_1y vs Pre-HIV
chr2-40758323-40759120	0.609064118854528	0.0813719622281459	0.011	0.009	1	CD14_Monocyte	CD14 Monocyte	Post-ART_1y vs Pre-HIV
chr9-127782966-127783970	0.609065878674592	0.137850308310354	0.297	0.249	1	CD14_Monocyte	CD14 Monocyte	Post-ART_1y vs Pre-HIV
chr10-74032940-74033578	0.609121195955908	0.176331612267803	0.022	0.019	1	CD14_Monocyte	CD14 Monocyte	Post-ART_1y vs Pre-HIV
chr5-75606989-75607596	0.609144131737015	0.113758595720867	0.012	0.011	1	CD14_Monocyte	CD14 Monocyte	Post-ART_1y vs Pre-HIV
chr16-53945778-53946218	0.609158345755327	0.0720585397393805	0.01	0.01	1	CD14_Monocyte	CD14 Monocyte	Post-ART_1y vs Pre-HIV
chr1-166165902-166167343	0.609178213090895	0.133586371126951	0.01	0.008	1	CD14_Monocyte	CD14 Monocyte	Post-ART_1y vs Pre-HIV
chr6-150865244-150867050	0.609208334888497	0.204020238671057	0.165	0.134	1	CD14_Monocyte	CD14 Monocyte	Post-ART_1y vs Pre-HIV
chr8-125230245-125230621	0.609289744152865	0.114974179021933	0.011	0.01	1	CD14_Monocyte	CD14 Monocyte	Post-ART_1y vs Pre-HIV
chr5-126594393-126595484	0.60935313600937	0.178473886915542	0.035	0.029	1	CD14_Monocyte	CD14 Monocyte	Post-ART_1y vs Pre-HIV
chr19-2014121-2015792	0.609354374956313	0.159913664617493	0.062	0.052	1	CD14_Monocyte	CD14 Monocyte	Post-ART_1y vs Pre-HIV
chr6-139336582-139336833	0.609357347978947	0.396228558393274	0.011	0.008	1	CD14_Monocyte	CD14 Monocyte	Post-ART_1y vs Pre-HIV
chr7-129163588-129164232	0.609361799279456	0.191315082038607	0.022	0.019	1	CD14_Monocyte	CD14 Monocyte	Post-ART_1y vs Pre-HIV
chr5-6736692-6737896	0.609398433042088	0.325355075242038	0.02	0.015	1	CD14_Monocyte	CD14 Monocyte	Post-ART_1y vs Pre-HIV
chr6-142867747-142868394	0.609399724729293	0.144011792126875	0.027	0.023	1	CD14_Monocyte	CD14 Monocyte	Post-ART_1y vs Pre-HIV
chr20-289631-290900	0.609402046356671	0.134530640519325	0.225	0.193	1	CD14_Monocyte	CD14 Monocyte	Post-ART_1y vs Pre-HIV
chr5-119275270-119276189	0.609412659020071	0.245311411169721	0.063	0.051	1	CD14_Monocyte	CD14 Monocyte	Post-ART_1y vs Pre-HIV
chr22-50691386-50691841	0.609415546216402	0.0803006716872607	0.01	0.009	1	CD14_Monocyte	CD14 Monocyte	Post-ART_1y vs Pre-HIV
chr17-82518729-82520728	0.609436566395828	0.117312964915452	0.358	0.303	1	CD14_Monocyte	CD14 Monocyte	Post-ART_1y vs Pre-HIV
chr22-42561990-42562851	0.609494762774863	0.177577848087134	0.015	0.013	1	CD14_Monocyte	CD14 Monocyte	Post-ART_1y vs Pre-HIV
chr1-2146142-2146953	0.609495056818039	0.129060234763474	0.021	0.019	1	CD14_Monocyte	CD14 Monocyte	Post-ART_1y vs Pre-HIV
chr20-41657360-41658180	0.609495083352465	0.260172603097031	0.022	0.017	1	CD14_Monocyte	CD14 Monocyte	Post-ART_1y vs Pre-HIV
chr1-6745096-6745509	0.609503774979558	0.157302839411541	0.032	0.028	1	CD14_Monocyte	CD14 Monocyte	Post-ART_1y vs Pre-HIV
chr12-69639121-69639748	0.609504679306491	0.266132064274168	0.019	0.015	1	CD14_Monocyte	CD14 Monocyte	Post-ART_1y vs Pre-HIV
chr21-25561465-25562568	0.60956183284677	0.26960550035086	0.084	0.065	1	CD14_Monocyte	CD14 Monocyte	Post-ART_1y vs Pre-HIV
chr17-63857077-63857366	0.609568969900332	0.342172808137949	0.01	0.007	1	CD14_Monocyte	CD14 Monocyte	Post-ART_1y vs Pre-HIV
chr11-74011222-74012241	0.609601820264863	0.248836861094329	0.011	0.009	1	CD14_Monocyte	CD14 Monocyte	Post-ART_1y vs Pre-HIV
chr2-2681544-2682449	0.609656333006209	0.163626530875949	0.032	0.028	1	CD14_Monocyte	CD14 Monocyte	Post-ART_1y vs Pre-HIV
chr19-17750758-17752129	0.609673998044181	0.199780450076156	0.142	0.115	1	CD14_Monocyte	CD14 Monocyte	Post-ART_1y vs Pre-HIV
chr3-5644736-5645528	0.609702640944781	0.333804260207216	0.02	0.015	1	CD14_Monocyte	CD14 Monocyte	Post-ART_1y vs Pre-HIV
chr1-869315-870254	0.60971068445462	0.147586345099417	0.115	0.097	1	CD14_Monocyte	CD14 Monocyte	Post-ART_1y vs Pre-HIV
chr1-94481111-94481825	0.609715477151747	0.290145799233258	0.029	0.023	1	CD14_Monocyte	CD14 Monocyte	Post-ART_1y vs Pre-HIV
chr14-77139224-77140052	0.609719398226926	0.335042621401746	0.01	0.008	1	CD14_Monocyte	CD14 Monocyte	Post-ART_1y vs Pre-HIV
chr3-138726018-138726583	0.609726176014545	0.131543240410893	0.01	0.009	1	CD14_Monocyte	CD14 Monocyte	Post-ART_1y vs Pre-HIV
chr21-29647256-29647696	0.609747719148245	0.206866121720967	0.021	0.018	1	CD14_Monocyte	CD14 Monocyte	Post-ART_1y vs Pre-HIV
chr17-65173033-65174112	0.609748845881625	0.412040301110146	0.012	0.009	1	CD14_Monocyte	CD14 Monocyte	Post-ART_1y vs Pre-HIV
chr1-31910941-31911272	0.609756339442419	0.137633821682316	0.014	0.012	1	CD14_Monocyte	CD14 Monocyte	Post-ART_1y vs Pre-HIV
chr5-176837138-176837993	0.609758288713499	0.163887900352667	0.038	0.032	1	CD14_Monocyte	CD14 Monocyte	Post-ART_1y vs Pre-HIV
chr4-40309021-40309783	0.609774147344692	0.160639529461791	0.084	0.069	1	CD14_Monocyte	CD14 Monocyte	Post-ART_1y vs Pre-HIV
chr10-22712912-22715021	0.60979102759792	0.107277889325648	0.244	0.206	1	CD14_Monocyte	CD14 Monocyte	Post-ART_1y vs Pre-HIV
chr13-60430975-60431451	0.609798011553459	0.130199328731907	0.016	0.014	1	CD14_Monocyte	CD14 Monocyte	Post-ART_1y vs Pre-HIV
chr5-76794453-76795212	0.609808976674003	0.118744016308306	0.037	0.032	1	CD14_Monocyte	CD14 Monocyte	Post-ART_1y vs Pre-HIV
chr3-149839434-149840344	0.609821413911663	0.28890745881203	0.011	0.008	1	CD14_Monocyte	CD14 Monocyte	Post-ART_1y vs Pre-HIV
chr10-89369118-89369795	0.609850406104966	0.300346930522901	0.014	0.011	1	CD14_Monocyte	CD14 Monocyte	Post-ART_1y vs Pre-HIV
chr19-8191799-8192043	0.609851311904777	0.321891314933381	0.01	0.008	1	CD14_Monocyte	CD14 Monocyte	Post-ART_1y vs Pre-HIV
chr7-151518790-151520884	0.609852400478921	0.103105839252322	0.469	0.4	1	CD14_Monocyte	CD14 Monocyte	Post-ART_1y vs Pre-HIV
chr19-45125584-45126418	0.609854051335077	0.13442686552494	0.029	0.025	1	CD14_Monocyte	CD14 Monocyte	Post-ART_1y vs Pre-HIV
chr2-101327789-101329494	0.609880340782508	0.194102631028661	0.244	0.202	1	CD14_Monocyte	CD14 Monocyte	Post-ART_1y vs Pre-HIV
chr17-67468923-67470479	0.609880528142002	0.281662728372053	0.024	0.019	1	CD14_Monocyte	CD14 Monocyte	Post-ART_1y vs Pre-HIV
chr2-23384792-23387287	0.609934902716826	0.170799880193822	0.076	0.064	1	CD14_Monocyte	CD14 Monocyte	Post-ART_1y vs Pre-HIV
chr9-136283156-136284262	0.609956371992946	0.148454306041221	0.044	0.038	1	CD14_Monocyte	CD14 Monocyte	Post-ART_1y vs Pre-HIV
chr6-110613372-110613755	0.609989254863565	0.286381454449018	0.023	0.018	1	CD14_Monocyte	CD14 Monocyte	Post-ART_1y vs Pre-HIV
chr2-130726884-130728717	0.610014560064303	0.327789599715084	0.077	0.057	1	CD14_Monocyte	CD14 Monocyte	Post-ART_1y vs Pre-HIV
chr1-1745569-1746557	0.61007515326386	-0.00153832497091	0.186	0.167	1	CD14_Monocyte	CD14 Monocyte	Post-ART_1y vs Pre-HIV
chr2-176092621-176093448	0.610077010929171	0.132467178210739	0.016	0.014	1	CD14_Monocyte	CD14 Monocyte	Post-ART_1y vs Pre-HIV
chr6-167702467-167702741	0.610111166910896	0.367254374697777	0.015	0.011	1	CD14_Monocyte	CD14 Monocyte	Post-ART_1y vs Pre-HIV
chr14-20623752-20624108	0.610120756712708	0.145724693999835	0.015	0.013	1	CD14_Monocyte	CD14 Monocyte	Post-ART_1y vs Pre-HIV
chr11-116732188-116733237	0.610129022679239	0.130439260320202	0.033	0.028	1	CD14_Monocyte	CD14 Monocyte	Post-ART_1y vs Pre-HIV
chr12-111824014-111824630	0.61014363202016	0.164732642028832	0.01	0.009	1	CD14_Monocyte	CD14 Monocyte	Post-ART_1y vs Pre-HIV
chr3-186341927-186342587	0.610167365145991	0.165247212199703	0.05	0.043	1	CD14_Monocyte	CD14 Monocyte	Post-ART_1y vs Pre-HIV
chr13-77751356-77752194	0.610242227074998	0.335892660975533	0.018	0.013	1	CD14_Monocyte	CD14 Monocyte	Post-ART_1y vs Pre-HIV
chr3-184305441-184305966	0.610270341058547	0.366457485056286	0.012	0.009	1	CD14_Monocyte	CD14 Monocyte	Post-ART_1y vs Pre-HIV
chr22-21866587-21868424	0.61031593484731	0.153261016861753	0.321	0.266	1	CD14_Monocyte	CD14 Monocyte	Post-ART_1y vs Pre-HIV
chr6-149065709-149067022	0.610318468366154	0.139661287436736	0.129	0.11	1	CD14_Monocyte	CD14 Monocyte	Post-ART_1y vs Pre-HIV
chr9-126469408-126469811	0.61034627704266	0.37229028111047	0.015	0.011	1	CD14_Monocyte	CD14 Monocyte	Post-ART_1y vs Pre-HIV
chr8-7091441-7092802	0.610372822468555	0.199747734282067	0.04	0.034	1	CD14_Monocyte	CD14 Monocyte	Post-ART_1y vs Pre-HIV
chr9-137034019-137035537	0.610382465144686	0.206578415044558	0.179	0.146	1	CD14_Monocyte	CD14 Monocyte	Post-ART_1y vs Pre-HIV
chr16-66578465-66579540	0.610386514807386	0.22302227526395	0.019	0.016	1	CD14_Monocyte	CD14 Monocyte	Post-ART_1y vs Pre-HIV
chr13-20127277-20129021	0.610432957114517	0.192628158498044	0.137	0.114	1	CD14_Monocyte	CD14 Monocyte	Post-ART_1y vs Pre-HIV
chr2-179106380-179107124	0.610444363704925	0.26417466110692	0.041	0.032	1	CD14_Monocyte	CD14 Monocyte	Post-ART_1y vs Pre-HIV
chr13-95300541-95302227	0.610488527588158	0.232526992854559	0.107	0.085	1	CD14_Monocyte	CD14 Monocyte	Post-ART_1y vs Pre-HIV
chr17-42322433-42323289	0.610489646728382	0.213009492828024	0.091	0.074	1	CD14_Monocyte	CD14 Monocyte	Post-ART_1y vs Pre-HIV
chr14-51873075-51873701	0.61049320159553	0.200880633291842	0.114	0.094	1	CD14_Monocyte	CD14 Monocyte	Post-ART_1y vs Pre-HIV
chr3-196978171-196979075	0.610496861559032	0.298238462852058	0.024	0.018	1	CD14_Monocyte	CD14 Monocyte	Post-ART_1y vs Pre-HIV
chr10-132231803-132233180	0.610537672018255	0.157879405692434	0.123	0.105	1	CD14_Monocyte	CD14 Monocyte	Post-ART_1y vs Pre-HIV
chr4-77492954-77493995	0.610550135509581	0.0793168552167058	0.011	0.01	1	CD14_Monocyte	CD14 Monocyte	Post-ART_1y vs Pre-HIV
chr17-30728085-30729041	0.610556828757518	0.17440386738401	0.151	0.125	1	CD14_Monocyte	CD14 Monocyte	Post-ART_1y vs Pre-HIV
chr5-14735684-14736264	0.610614997770381	0.159976632669845	0.015	0.013	1	CD14_Monocyte	CD14 Monocyte	Post-ART_1y vs Pre-HIV
chr9-35407498-35408196	0.610621136246729	0.160248298788809	0.034	0.029	1	CD14_Monocyte	CD14 Monocyte	Post-ART_1y vs Pre-HIV
chr5-40016862-40017703	0.610627159182315	0.115276343870386	0.042	0.037	1	CD14_Monocyte	CD14 Monocyte	Post-ART_1y vs Pre-HIV
chr18-3584611-3585341	0.610655298685942	0.142393789689275	0.016	0.014	1	CD14_Monocyte	CD14 Monocyte	Post-ART_1y vs Pre-HIV
chr19-54959793-54960184	0.610657099257896	0.349217696355575	0.013	0.01	1	CD14_Monocyte	CD14 Monocyte	Post-ART_1y vs Pre-HIV
chr16-27366941-27368435	0.610676449749397	0.154225427410458	0.152	0.127	1	CD14_Monocyte	CD14 Monocyte	Post-ART_1y vs Pre-HIV
chr1-66271853-66272133	0.610684392333367	0.340839304945016	0.01	0.007	1	CD14_Monocyte	CD14 Monocyte	Post-ART_1y vs Pre-HIV
chr17-15650893-15652088	0.610712374448551	0.143498252248873	0.178	0.153	1	CD14_Monocyte	CD14 Monocyte	Post-ART_1y vs Pre-HIV
chr1-154454576-154455093	0.610723148774552	0.243522952499966	0.05	0.041	1	CD14_Monocyte	CD14 Monocyte	Post-ART_1y vs Pre-HIV
chr14-92322621-92324770	0.610724946063235	0.218950191875345	0.056	0.046	1	CD14_Monocyte	CD14 Monocyte	Post-ART_1y vs Pre-HIV
chr16-29008931-29009645	0.610740254205099	0.366860926856071	0.012	0.009	1	CD14_Monocyte	CD14 Monocyte	Post-ART_1y vs Pre-HIV
chr19-51107587-51108998	0.610751381806645	0.10085367921714	0.363	0.31	1	CD14_Monocyte	CD14 Monocyte	Post-ART_1y vs Pre-HIV
chr19-53792614-53793419	0.610775630036831	0.133019897622717	0.151	0.13	1	CD14_Monocyte	CD14 Monocyte	Post-ART_1y vs Pre-HIV
chr13-20102588-20103129	0.610784699840833	0.233391163792049	0.013	0.011	1	CD14_Monocyte	CD14 Monocyte	Post-ART_1y vs Pre-HIV
chr4-89270619-89271151	0.610788989332649	0.257113547191042	0.01	0.008	1	CD14_Monocyte	CD14 Monocyte	Post-ART_1y vs Pre-HIV
chr17-4759665-4760278	0.610825006529352	0.392939841077112	0.047	0.034	1	CD14_Monocyte	CD14 Monocyte	Post-ART_1y vs Pre-HIV
chr14-100599761-100600390	0.610847321994666	0.13777259637247	0.024	0.021	1	CD14_Monocyte	CD14 Monocyte	Post-ART_1y vs Pre-HIV
chr20-35713101-35713480	0.610867901965491	0.387235866651513	0.011	0.008	1	CD14_Monocyte	CD14 Monocyte	Post-ART_1y vs Pre-HIV
chr19-16283173-16284183	0.610886856252149	0.15505607751927	0.156	0.133	1	CD14_Monocyte	CD14 Monocyte	Post-ART_1y vs Pre-HIV
chr18-12420817-12421320	0.610890753973746	0.366954332440226	0.013	0.01	1	CD14_Monocyte	CD14 Monocyte	Post-ART_1y vs Pre-HIV
chr22-50243931-50245603	0.610892839727439	0.119476718587815	0.281	0.236	1	CD14_Monocyte	CD14 Monocyte	Post-ART_1y vs Pre-HIV
chr6-108567903-108568458	0.610898399573471	0.162800139304389	0.01	0.009	1	CD14_Monocyte	CD14 Monocyte	Post-ART_1y vs Pre-HIV
chr6-73597126-73598466	0.610900970539919	0.173690230299228	0.071	0.061	1	CD14_Monocyte	CD14 Monocyte	Post-ART_1y vs Pre-HIV
chrX-150703042-150703928	0.610916605742169	0.181507488241026	0.028	0.024	1	CD14_Monocyte	CD14 Monocyte	Post-ART_1y vs Pre-HIV
chr19-51131709-51132643	0.610922460368857	0.231721234562289	0.063	0.051	1	CD14_Monocyte	CD14 Monocyte	Post-ART_1y vs Pre-HIV
chr15-44853013-44853872	0.610927578694654	0.178881915049808	0.032	0.027	1	CD14_Monocyte	CD14 Monocyte	Post-ART_1y vs Pre-HIV
chr10-89364570-89364839	0.610933424233864	0.331763701287807	0.012	0.01	1	CD14_Monocyte	CD14 Monocyte	Post-ART_1y vs Pre-HIV
chr1-117003089-117003921	0.610969068554721	0.205850701569545	0.176	0.146	1	CD14_Monocyte	CD14 Monocyte	Post-ART_1y vs Pre-HIV
chr6-11525387-11526375	0.611011863685378	0.153253131517608	0.225	0.193	1	CD14_Monocyte	CD14 Monocyte	Post-ART_1y vs Pre-HIV
chrX-39808469-39809761	0.611022517140615	0.200266210544937	0.019	0.016	1	CD14_Monocyte	CD14 Monocyte	Post-ART_1y vs Pre-HIV
chr16-11457986-11458820	0.61103932920079	0.226564004497714	0.058	0.049	1	CD14_Monocyte	CD14 Monocyte	Post-ART_1y vs Pre-HIV
chr7-112103065-112103563	0.611044497323669	0.296332119749449	0.019	0.015	1	CD14_Monocyte	CD14 Monocyte	Post-ART_1y vs Pre-HIV
chr14-75307478-75308119	0.611051555191916	0.15059547976412	0.049	0.043	1	CD14_Monocyte	CD14 Monocyte	Post-ART_1y vs Pre-HIV
chr14-51978746-51979440	0.611057796216384	0.131130560138971	0.045	0.04	1	CD14_Monocyte	CD14 Monocyte	Post-ART_1y vs Pre-HIV
chr15-28737310-28738171	0.611070475823304	0.25544138857077	0.03	0.025	1	CD14_Monocyte	CD14 Monocyte	Post-ART_1y vs Pre-HIV
chr10-126179476-126179995	0.611074520838007	0.102209151969091	0.01	0.008	1	CD14_Monocyte	CD14 Monocyte	Post-ART_1y vs Pre-HIV
chr11-43578880-43579947	0.611081421493503	0.175227859484409	0.01	0.009	1	CD14_Monocyte	CD14 Monocyte	Post-ART_1y vs Pre-HIV
chr6-109008504-109009978	0.611103118323896	0.104556469539618	0.241	0.207	1	CD14_Monocyte	CD14 Monocyte	Post-ART_1y vs Pre-HIV
chr5-172716456-172717211	0.611103729158697	0.161819287141925	0.084	0.073	1	CD14_Monocyte	CD14 Monocyte	Post-ART_1y vs Pre-HIV
chr10-16470404-16471161	0.611120904892204	0.358516505815493	0.018	0.014	1	CD14_Monocyte	CD14 Monocyte	Post-ART_1y vs Pre-HIV
chr1-11642114-11642745	0.611134291508452	0.258018703870809	0.036	0.028	1	CD14_Monocyte	CD14 Monocyte	Post-ART_1y vs Pre-HIV
chr10-32327086-32327619	0.611138779476304	0.336425747401861	0.012	0.009	1	CD14_Monocyte	CD14 Monocyte	Post-ART_1y vs Pre-HIV
chrX-18885485-18887280	0.611160015915287	0.158048105414488	0.097	0.082	1	CD14_Monocyte	CD14 Monocyte	Post-ART_1y vs Pre-HIV
chr19-4677054-4677408	0.611196069106383	0.129669382366276	0.013	0.011	1	CD14_Monocyte	CD14 Monocyte	Post-ART_1y vs Pre-HIV
chr17-21510934-21512130	0.611222446300969	0.251869257410092	0.074	0.059	1	CD14_Monocyte	CD14 Monocyte	Post-ART_1y vs Pre-HIV
chr16-27340511-27340990	0.611231113228472	0.131279533096698	0.014	0.012	1	CD14_Monocyte	CD14 Monocyte	Post-ART_1y vs Pre-HIV
chr11-18105208-18106331	0.611247695157194	0.158827110459947	0.102	0.086	1	CD14_Monocyte	CD14 Monocyte	Post-ART_1y vs Pre-HIV
chr7-130560655-130561278	0.611307194913479	0.340466619971252	0.011	0.008	1	CD14_Monocyte	CD14 Monocyte	Post-ART_1y vs Pre-HIV
chr19-35039874-35041350	0.611330743645613	0.183719312330556	0.036	0.03	1	CD14_Monocyte	CD14 Monocyte	Post-ART_1y vs Pre-HIV
chr3-129916822-129917509	0.611343612616242	0.223730839033385	0.021	0.017	1	CD14_Monocyte	CD14 Monocyte	Post-ART_1y vs Pre-HIV
chr1-206081627-206082266	0.611388063445342	0.130211608069629	0.025	0.022	1	CD14_Monocyte	CD14 Monocyte	Post-ART_1y vs Pre-HIV
chr17-50361619-50362510	0.611403119649327	0.236846517434744	0.036	0.03	1	CD14_Monocyte	CD14 Monocyte	Post-ART_1y vs Pre-HIV
chr11-63670300-63671983	0.611423277083825	0.142984980116875	0.336	0.282	1	CD14_Monocyte	CD14 Monocyte	Post-ART_1y vs Pre-HIV
chr13-21985753-21986343	0.611459717552986	0.453388663245661	0.01	0.007	1	CD14_Monocyte	CD14 Monocyte	Post-ART_1y vs Pre-HIV
chr10-31242473-31243489	0.611470497491972	0.274423757950997	0.029	0.023	1	CD14_Monocyte	CD14 Monocyte	Post-ART_1y vs Pre-HIV
chr8-98817134-98817650	0.611566656242347	0.265144616208425	0.029	0.022	1	CD14_Monocyte	CD14 Monocyte	Post-ART_1y vs Pre-HIV
chr10-92602592-92603698	0.611594469917014	0.39032352281483	0.01	0.007	1	CD14_Monocyte	CD14 Monocyte	Post-ART_1y vs Pre-HIV
chr4-153526670-153526878	0.611634962853423	0.104107856877914	0.01	0.009	1	CD14_Monocyte	CD14 Monocyte	Post-ART_1y vs Pre-HIV
chr3-112357654-112358855	0.611640536952513	0.14564631809347	0.01	0.009	1	CD14_Monocyte	CD14 Monocyte	Post-ART_1y vs Pre-HIV
chr12-12446811-12447121	0.611653412086877	0.323530708807195	0.013	0.01	1	CD14_Monocyte	CD14 Monocyte	Post-ART_1y vs Pre-HIV
chr3-130093480-130095021	0.611663399742944	0.238400541143227	0.077	0.061	1	CD14_Monocyte	CD14 Monocyte	Post-ART_1y vs Pre-HIV
chr7-18336643-18337690	0.611677731473284	0.175777435574143	0.032	0.027	1	CD14_Monocyte	CD14 Monocyte	Post-ART_1y vs Pre-HIV
chr2-230430561-230431759	0.611698349654184	0.161786680420305	0.022	0.019	1	CD14_Monocyte	CD14 Monocyte	Post-ART_1y vs Pre-HIV
chr1-160766803-160768664	0.611699060801006	0.162702327469178	0.096	0.08	1	CD14_Monocyte	CD14 Monocyte	Post-ART_1y vs Pre-HIV
chr11-117178171-117180361	0.611706279004758	0.13080423121092	0.203	0.17	1	CD14_Monocyte	CD14 Monocyte	Post-ART_1y vs Pre-HIV
chr16-370060-371544	0.611751042196238	0.114875825083906	0.191	0.164	1	CD14_Monocyte	CD14 Monocyte	Post-ART_1y vs Pre-HIV
chr11-82682066-82682597	0.611794276649818	0.381864803626838	0.013	0.009	1	CD14_Monocyte	CD14 Monocyte	Post-ART_1y vs Pre-HIV
chrX-136710266-136711448	0.611799539636602	0.259569200409572	0.035	0.028	1	CD14_Monocyte	CD14 Monocyte	Post-ART_1y vs Pre-HIV
chr16-67652629-67652979	0.611801144441827	0.397383851212489	0.01	0.007	1	CD14_Monocyte	CD14 Monocyte	Post-ART_1y vs Pre-HIV
chr1-198156100-198158175	0.611834037130104	0.173621299246191	0.274	0.225	1	CD14_Monocyte	CD14 Monocyte	Post-ART_1y vs Pre-HIV
chr1-18901106-18901334	0.611844876251644	0.185989367917646	0.012	0.01	1	CD14_Monocyte	CD14 Monocyte	Post-ART_1y vs Pre-HIV
chr17-10046322-10047673	0.611848973402359	0.224429047981415	0.026	0.022	1	CD14_Monocyte	CD14 Monocyte	Post-ART_1y vs Pre-HIV
chr5-165127609-165128655	0.61185184154524	0.157183428957178	0.048	0.041	1	CD14_Monocyte	CD14 Monocyte	Post-ART_1y vs Pre-HIV
chr1-175188739-175189234	0.611893804063176	0.170664546198099	0.074	0.063	1	CD14_Monocyte	CD14 Monocyte	Post-ART_1y vs Pre-HIV
chr7-155069655-155070505	0.611914007500716	0.14415183357827	0.021	0.019	1	CD14_Monocyte	CD14 Monocyte	Post-ART_1y vs Pre-HIV
chr19-35930996-35932001	0.611938486580189	0.0763139373214522	0.423	0.37	1	CD14_Monocyte	CD14 Monocyte	Post-ART_1y vs Pre-HIV
chr17-29835385-29835950	0.611951571953666	0.292675658440666	0.013	0.01	1	CD14_Monocyte	CD14 Monocyte	Post-ART_1y vs Pre-HIV
chr21-38438507-38438873	0.611953176811033	0.330596797388418	0.012	0.009	1	CD14_Monocyte	CD14 Monocyte	Post-ART_1y vs Pre-HIV
chr3-32423521-32424554	0.611970692113262	0.20827231237801	0.023	0.019	1	CD14_Monocyte	CD14 Monocyte	Post-ART_1y vs Pre-HIV
chrX-53223933-53225784	0.61203424771111	0.191594767217868	0.175	0.143	1	CD14_Monocyte	CD14 Monocyte	Post-ART_1y vs Pre-HIV
chr20-2346987-2347479	0.612048364722004	0.213588163810837	0.045	0.037	1	CD14_Monocyte	CD14 Monocyte	Post-ART_1y vs Pre-HIV
chr15-40925910-40926585	0.612049199685742	0.324408677817835	0.021	0.016	1	CD14_Monocyte	CD14 Monocyte	Post-ART_1y vs Pre-HIV
chr4-105158429-105159134	0.612067358495985	0.0930607902810707	0.021	0.019	1	CD14_Monocyte	CD14 Monocyte	Post-ART_1y vs Pre-HIV
chr9-127612872-127613536	0.612075565430901	0.352918263677378	0.027	0.02	1	CD14_Monocyte	CD14 Monocyte	Post-ART_1y vs Pre-HIV
chr14-49597645-49600120	0.612127258965405	0.194945534700402	0.246	0.198	1	CD14_Monocyte	CD14 Monocyte	Post-ART_1y vs Pre-HIV
chr5-56819202-56819423	0.612130655646861	0.186985719348551	0.033	0.027	1	CD14_Monocyte	CD14 Monocyte	Post-ART_1y vs Pre-HIV
chr7-31122475-31122949	0.612139747900978	0.146584595846858	0.015	0.013	1	CD14_Monocyte	CD14 Monocyte	Post-ART_1y vs Pre-HIV
chr11-123246674-123247582	0.612143018154812	0.267789314983319	0.027	0.022	1	CD14_Monocyte	CD14 Monocyte	Post-ART_1y vs Pre-HIV
chr9-96135675-96136013	0.612147060648613	0.32467238741623	0.012	0.009	1	CD14_Monocyte	CD14 Monocyte	Post-ART_1y vs Pre-HIV
chr7-65006081-65007366	0.612155438208498	0.135271287276932	0.219	0.186	1	CD14_Monocyte	CD14 Monocyte	Post-ART_1y vs Pre-HIV
chr13-110527913-110528788	0.612172325342946	0.178332114875347	0.09	0.076	1	CD14_Monocyte	CD14 Monocyte	Post-ART_1y vs Pre-HIV
chr2-144508142-144508816	0.612173781443266	0.251947219816578	0.09	0.072	1	CD14_Monocyte	CD14 Monocyte	Post-ART_1y vs Pre-HIV
chr8-144521987-144523317	0.612181104262139	0.176008886453684	0.234	0.193	1	CD14_Monocyte	CD14 Monocyte	Post-ART_1y vs Pre-HIV
chr20-32509320-32510507	0.612186453908503	0.179091011951832	0.016	0.013	1	CD14_Monocyte	CD14 Monocyte	Post-ART_1y vs Pre-HIV
chr8-100149714-100151164	0.612285984798443	0.136660004797358	0.183	0.154	1	CD14_Monocyte	CD14 Monocyte	Post-ART_1y vs Pre-HIV
chr1-26606952-26607904	0.612362519271165	0.238306767695808	0.052	0.043	1	CD14_Monocyte	CD14 Monocyte	Post-ART_1y vs Pre-HIV
chrX-46758198-46759668	0.61236755607154	0.181321663109383	0.093	0.077	1	CD14_Monocyte	CD14 Monocyte	Post-ART_1y vs Pre-HIV
chr18-23585167-23587499	0.612393853136233	0.125200372943177	0.434	0.37	1	CD14_Monocyte	CD14 Monocyte	Post-ART_1y vs Pre-HIV
chr11-65109991-65110682	0.612404402738846	0.214950279135408	0.118	0.095	1	CD14_Monocyte	CD14 Monocyte	Post-ART_1y vs Pre-HIV
chr19-43696239-43696536	0.61244307880001	0.264563806496398	0.031	0.025	1	CD14_Monocyte	CD14 Monocyte	Post-ART_1y vs Pre-HIV
chr9-131409872-131410453	0.612450170422697	0.131443175559882	0.022	0.019	1	CD14_Monocyte	CD14 Monocyte	Post-ART_1y vs Pre-HIV
chr3-172580209-172581123	0.612452024893961	0.146246458978874	0.018	0.016	1	CD14_Monocyte	CD14 Monocyte	Post-ART_1y vs Pre-HIV
chr17-48677886-48678773	0.612461661126483	0.154488168038331	0.039	0.033	1	CD14_Monocyte	CD14 Monocyte	Post-ART_1y vs Pre-HIV
chr10-11112800-11113725	0.612475175634223	0.145112445870065	0.021	0.018	1	CD14_Monocyte	CD14 Monocyte	Post-ART_1y vs Pre-HIV
chr16-71807967-71809726	0.612521143402503	0.12073510391551	0.352	0.297	1	CD14_Monocyte	CD14 Monocyte	Post-ART_1y vs Pre-HIV
chr11-68271145-68272626	0.612544526598513	0.135525727356793	0.402	0.338	1	CD14_Monocyte	CD14 Monocyte	Post-ART_1y vs Pre-HIV
chr12-62335541-62336056	0.612551900976868	0.430847224084171	0.012	0.009	1	CD14_Monocyte	CD14 Monocyte	Post-ART_1y vs Pre-HIV
chr7-29408216-29409100	0.612584487425285	0.277943378369793	0.028	0.022	1	CD14_Monocyte	CD14 Monocyte	Post-ART_1y vs Pre-HIV
chr7-43753105-43753797	0.612592498173018	0.219635039575713	0.032	0.027	1	CD14_Monocyte	CD14 Monocyte	Post-ART_1y vs Pre-HIV
chr1-243916974-243918412	0.612638385549127	0.152891965497914	0.036	0.031	1	CD14_Monocyte	CD14 Monocyte	Post-ART_1y vs Pre-HIV
chr19-51719198-51719945	0.612671738774073	0.335831676434051	0.013	0.01	1	CD14_Monocyte	CD14 Monocyte	Post-ART_1y vs Pre-HIV
chr2-73921015-73921563	0.612703413730073	0.13105121689669	0.02	0.018	1	CD14_Monocyte	CD14 Monocyte	Post-ART_1y vs Pre-HIV
chr17-74916945-74917775	0.612724844806223	0.265476773124119	0.042	0.034	1	CD14_Monocyte	CD14 Monocyte	Post-ART_1y vs Pre-HIV
chrX-13304897-13305554	0.612727160357127	0.0678262912157428	0.019	0.018	1	CD14_Monocyte	CD14 Monocyte	Post-ART_1y vs Pre-HIV
chr17-10019780-10020381	0.612750227672252	0.203270216643767	0.093	0.078	1	CD14_Monocyte	CD14 Monocyte	Post-ART_1y vs Pre-HIV
chr5-72284372-72285338	0.612751772906853	0.126932207026653	0.018	0.016	1	CD14_Monocyte	CD14 Monocyte	Post-ART_1y vs Pre-HIV
chr18-9884474-9885091	0.61276917987897	0.307141567548431	0.01	0.008	1	CD14_Monocyte	CD14 Monocyte	Post-ART_1y vs Pre-HIV
chrX-3699488-3700434	0.612802281171271	0.182679009671984	0.03	0.025	1	CD14_Monocyte	CD14 Monocyte	Post-ART_1y vs Pre-HIV
chr2-143142653-143142855	0.612807721249476	0.355681623510066	0.013	0.01	1	CD14_Monocyte	CD14 Monocyte	Post-ART_1y vs Pre-HIV
chr1-146409437-146410322	0.612847208250531	0.174838614668768	0.025	0.021	1	CD14_Monocyte	CD14 Monocyte	Post-ART_1y vs Pre-HIV
chr17-10178289-10178928	0.612861102300766	0.330212838858627	0.025	0.019	1	CD14_Monocyte	CD14 Monocyte	Post-ART_1y vs Pre-HIV
chrX-41435466-41436389	0.612865784903076	0.252180008550431	0.072	0.057	1	CD14_Monocyte	CD14 Monocyte	Post-ART_1y vs Pre-HIV
chr6-14144289-14144987	0.612868611812354	0.212090680305843	0.061	0.051	1	CD14_Monocyte	CD14 Monocyte	Post-ART_1y vs Pre-HIV
chr16-50267250-50267961	0.612873498837316	0.302784101775583	0.047	0.035	1	CD14_Monocyte	CD14 Monocyte	Post-ART_1y vs Pre-HIV
chr2-117814056-117815534	0.612904010277624	0.0911977331920436	0.379	0.324	1	CD14_Monocyte	CD14 Monocyte	Post-ART_1y vs Pre-HIV
chr1-171801260-171801755	0.612910144396727	0.142473646805292	0.014	0.012	1	CD14_Monocyte	CD14 Monocyte	Post-ART_1y vs Pre-HIV
chr3-50615973-50616264	0.612913686826376	0.206959730362744	0.102	0.082	1	CD14_Monocyte	CD14 Monocyte	Post-ART_1y vs Pre-HIV
chr2-27626784-27627305	0.612940040925026	0.299171949398373	0.026	0.02	1	CD14_Monocyte	CD14 Monocyte	Post-ART_1y vs Pre-HIV
chr1-150614093-150614351	0.612940569106217	0.330599106992218	0.028	0.022	1	CD14_Monocyte	CD14 Monocyte	Post-ART_1y vs Pre-HIV
chr1-180391560-180392333	0.61295703553615	0.138510797765513	0.022	0.02	1	CD14_Monocyte	CD14 Monocyte	Post-ART_1y vs Pre-HIV
chr12-121391393-121392278	0.612980528679164	0.165308771592921	0.043	0.038	1	CD14_Monocyte	CD14 Monocyte	Post-ART_1y vs Pre-HIV
chr8-96791998-96792526	0.612992923546799	0.293316777862221	0.023	0.018	1	CD14_Monocyte	CD14 Monocyte	Post-ART_1y vs Pre-HIV
chr2-47322800-47323636	0.613027567332006	0.215499733442482	0.085	0.07	1	CD14_Monocyte	CD14 Monocyte	Post-ART_1y vs Pre-HIV
chr20-53589336-53589564	0.613062390618102	0.146545673724951	0.011	0.009	1	CD14_Monocyte	CD14 Monocyte	Post-ART_1y vs Pre-HIV
chr17-60571197-60571653	0.61307143390696	0.400298820995295	0.01	0.007	1	CD14_Monocyte	CD14 Monocyte	Post-ART_1y vs Pre-HIV
chr16-72852432-72852753	0.61308254552115	0.344771703239088	0.016	0.012	1	CD14_Monocyte	CD14 Monocyte	Post-ART_1y vs Pre-HIV
chr4-40194565-40195279	0.6130901784844	0.213229019230654	0.018	0.014	1	CD14_Monocyte	CD14 Monocyte	Post-ART_1y vs Pre-HIV
chrX-45007362-45008097	0.613122765522135	0.149743984624579	0.024	0.02	1	CD14_Monocyte	CD14 Monocyte	Post-ART_1y vs Pre-HIV
chr2-108612016-108613024	0.613179155994643	0.360128192613004	0.022	0.017	1	CD14_Monocyte	CD14 Monocyte	Post-ART_1y vs Pre-HIV
chr3-19229468-19230262	0.61318644022617	0.302240410872626	0.013	0.01	1	CD14_Monocyte	CD14 Monocyte	Post-ART_1y vs Pre-HIV
chr18-10366975-10368240	0.613215694858442	0.284659262082221	0.028	0.022	1	CD14_Monocyte	CD14 Monocyte	Post-ART_1y vs Pre-HIV
chr14-67575548-67576038	0.613227263201158	0.118472457097553	0.013	0.011	1	CD14_Monocyte	CD14 Monocyte	Post-ART_1y vs Pre-HIV
chr10-72563073-72563826	0.613250323408149	0.205572958901219	0.092	0.077	1	CD14_Monocyte	CD14 Monocyte	Post-ART_1y vs Pre-HIV
chr2-48448041-48449288	0.613269320774581	0.293416770176713	0.016	0.012	1	CD14_Monocyte	CD14 Monocyte	Post-ART_1y vs Pre-HIV
chr16-11410080-11411346	0.61327724227672	0.22933493212084	0.098	0.081	1	CD14_Monocyte	CD14 Monocyte	Post-ART_1y vs Pre-HIV
chr8-128311612-128312264	0.613294291608793	0.182929670034534	0.024	0.02	1	CD14_Monocyte	CD14 Monocyte	Post-ART_1y vs Pre-HIV
chr6-15403659-15404771	0.613296458120346	0.24387306470499	0.039	0.031	1	CD14_Monocyte	CD14 Monocyte	Post-ART_1y vs Pre-HIV
chr3-125310038-125311167	0.613364530256945	0.140278887826746	0.037	0.032	1	CD14_Monocyte	CD14 Monocyte	Post-ART_1y vs Pre-HIV
chr21-34537529-34538176	0.613382884019232	0.356305063508277	0.013	0.01	1	CD14_Monocyte	CD14 Monocyte	Post-ART_1y vs Pre-HIV
chr14-24436357-24437040	0.613404654774487	0.144081942661314	0.057	0.049	1	CD14_Monocyte	CD14 Monocyte	Post-ART_1y vs Pre-HIV
chr14-20855306-20856013	0.613416654557019	0.117988646117236	0.063	0.055	1	CD14_Monocyte	CD14 Monocyte	Post-ART_1y vs Pre-HIV
chr4-41213639-41214902	0.613447279153334	0.204357259018484	0.047	0.039	1	CD14_Monocyte	CD14 Monocyte	Post-ART_1y vs Pre-HIV
chr4-12632783-12633392	0.613456329710117	0.0815376930094178	0.01	0.01	1	CD14_Monocyte	CD14 Monocyte	Post-ART_1y vs Pre-HIV
chr8-81641365-81641965	0.613462281712053	0.313900545162542	0.017	0.013	1	CD14_Monocyte	CD14 Monocyte	Post-ART_1y vs Pre-HIV
chr13-52010971-52012566	0.613464227009162	0.128123222553814	0.326	0.274	1	CD14_Monocyte	CD14 Monocyte	Post-ART_1y vs Pre-HIV
chr2-74181701-74182098	0.613469510868136	0.220745140117588	0.113	0.091	1	CD14_Monocyte	CD14 Monocyte	Post-ART_1y vs Pre-HIV
chr7-20194591-20194987	0.613510940102404	0.434913628340477	0.014	0.01	1	CD14_Monocyte	CD14 Monocyte	Post-ART_1y vs Pre-HIV
chr6-44024606-44024868	0.613543171442359	0.32860722142309	0.011	0.008	1	CD14_Monocyte	CD14 Monocyte	Post-ART_1y vs Pre-HIV
chr20-64056941-64058086	0.613554695927201	0.254854252751747	0.063	0.049	1	CD14_Monocyte	CD14 Monocyte	Post-ART_1y vs Pre-HIV
chr7-23712289-23712738	0.61357021332321	0.171567775538366	0.011	0.009	1	CD14_Monocyte	CD14 Monocyte	Post-ART_1y vs Pre-HIV
chr18-596045-597347	0.613583160853154	0.258123016086976	0.053	0.043	1	CD14_Monocyte	CD14 Monocyte	Post-ART_1y vs Pre-HIV
chr17-76790810-76791839	0.613614146968791	0.242023583587962	0.014	0.011	1	CD14_Monocyte	CD14 Monocyte	Post-ART_1y vs Pre-HIV
chr19-12613398-12614241	0.613647229691094	0.243910235382756	0.065	0.052	1	CD14_Monocyte	CD14 Monocyte	Post-ART_1y vs Pre-HIV
chr3-187164780-187165423	0.613681010629773	0.118085638388418	0.016	0.013	1	CD14_Monocyte	CD14 Monocyte	Post-ART_1y vs Pre-HIV
chr14-89620964-89621423	0.613714543091652	0.456449188480601	0.01	0.007	1	CD14_Monocyte	CD14 Monocyte	Post-ART_1y vs Pre-HIV
chr5-159132991-159133568	0.613739771046717	0.366099512146508	0.011	0.008	1	CD14_Monocyte	CD14 Monocyte	Post-ART_1y vs Pre-HIV
chr2-172460730-172461049	0.613767022788757	0.342278390472574	0.02	0.015	1	CD14_Monocyte	CD14 Monocyte	Post-ART_1y vs Pre-HIV
chr22-37999836-38000234	0.613785511305868	0.340518744444537	0.014	0.011	1	CD14_Monocyte	CD14 Monocyte	Post-ART_1y vs Pre-HIV
chr3-30624315-30624792	0.61384829730577	0.435390362203252	0.013	0.009	1	CD14_Monocyte	CD14 Monocyte	Post-ART_1y vs Pre-HIV
chr4-76302835-76303113	0.613855730068063	0.348110248132667	0.01	0.008	1	CD14_Monocyte	CD14 Monocyte	Post-ART_1y vs Pre-HIV
chr1-204410550-204412380	0.613863232411865	0.0821251213852467	0.529	0.459	1	CD14_Monocyte	CD14 Monocyte	Post-ART_1y vs Pre-HIV
chr19-17557461-17557807	0.613863404941063	0.139983524643762	0.072	0.062	1	CD14_Monocyte	CD14 Monocyte	Post-ART_1y vs Pre-HIV
chr2-191728594-191729509	0.613871424753788	0.308833092842301	0.012	0.009	1	CD14_Monocyte	CD14 Monocyte	Post-ART_1y vs Pre-HIV
chr1-151839309-151840254	0.613871673035609	0.138414029981442	0.036	0.031	1	CD14_Monocyte	CD14 Monocyte	Post-ART_1y vs Pre-HIV
chr17-80585983-80586926	0.613876083538371	0.304305372256443	0.01	0.007	1	CD14_Monocyte	CD14 Monocyte	Post-ART_1y vs Pre-HIV
chr7-137970064-137970864	0.613980683676243	0.40306878708278	0.015	0.011	1	CD14_Monocyte	CD14 Monocyte	Post-ART_1y vs Pre-HIV
chr19-17336568-17338181	0.613982063878614	0.157170488195622	0.288	0.237	1	CD14_Monocyte	CD14 Monocyte	Post-ART_1y vs Pre-HIV
chr1-11966650-11967436	0.613988496523818	0.310065010935856	0.012	0.009	1	CD14_Monocyte	CD14 Monocyte	Post-ART_1y vs Pre-HIV
chr8-125479690-125480287	0.613989299078052	0.324090866387575	0.012	0.009	1	CD14_Monocyte	CD14 Monocyte	Post-ART_1y vs Pre-HIV
chr1-28107804-28108259	0.613996738791643	0.169515639167152	0.017	0.015	1	CD14_Monocyte	CD14 Monocyte	Post-ART_1y vs Pre-HIV
chr1-223913638-223913971	0.613998263589015	0.103737661664661	0.012	0.011	1	CD14_Monocyte	CD14 Monocyte	Post-ART_1y vs Pre-HIV
chr7-12638868-12639199	0.614003637394805	0.298314081417516	0.031	0.024	1	CD14_Monocyte	CD14 Monocyte	Post-ART_1y vs Pre-HIV
chr6-153129770-153131940	0.614031795925236	0.299078292550162	0.052	0.04	1	CD14_Monocyte	CD14 Monocyte	Post-ART_1y vs Pre-HIV
chr14-92763779-92764285	0.614089428121391	0.198713010933552	0.019	0.016	1	CD14_Monocyte	CD14 Monocyte	Post-ART_1y vs Pre-HIV
chr11-76379940-76381606	0.614090223462401	0.114437937932874	0.425	0.361	1	CD14_Monocyte	CD14 Monocyte	Post-ART_1y vs Pre-HIV
chr6-42898703-42899223	0.614101941816646	0.17670104866831	0.041	0.034	1	CD14_Monocyte	CD14 Monocyte	Post-ART_1y vs Pre-HIV
chr17-60720436-60721050	0.614126558832858	0.318413343842495	0.011	0.008	1	CD14_Monocyte	CD14 Monocyte	Post-ART_1y vs Pre-HIV
chr1-36161668-36162563	0.614142559360489	0.144808404256259	0.106	0.089	1	CD14_Monocyte	CD14 Monocyte	Post-ART_1y vs Pre-HIV
chr1-15275490-15276317	0.614155772322586	0.185429226090265	0.027	0.023	1	CD14_Monocyte	CD14 Monocyte	Post-ART_1y vs Pre-HIV
chr7-139653034-139653316	0.614162163104382	0.14865856553519	0.013	0.011	1	CD14_Monocyte	CD14 Monocyte	Post-ART_1y vs Pre-HIV
chr5-33435556-33436239	0.614186540642027	0.247191132636888	0.044	0.036	1	CD14_Monocyte	CD14 Monocyte	Post-ART_1y vs Pre-HIV
chr1-56441448-56441945	0.614187985149985	0.23697667448543	0.019	0.015	1	CD14_Monocyte	CD14 Monocyte	Post-ART_1y vs Pre-HIV
chr8-143995852-143996214	0.614217354022209	0.269657478893507	0.019	0.016	1	CD14_Monocyte	CD14 Monocyte	Post-ART_1y vs Pre-HIV
chr12-116433966-116434717	0.6142217829216	0.100810319080909	0.018	0.017	1	CD14_Monocyte	CD14 Monocyte	Post-ART_1y vs Pre-HIV
chr1-107534822-107535426	0.614228559921807	0.173927350174503	0.017	0.014	1	CD14_Monocyte	CD14 Monocyte	Post-ART_1y vs Pre-HIV
chr8-22054043-22055568	0.614251910588413	0.181357779104637	0.02	0.017	1	CD14_Monocyte	CD14 Monocyte	Post-ART_1y vs Pre-HIV
chr15-94322870-94323282	0.614252036495629	0.378595375015943	0.011	0.008	1	CD14_Monocyte	CD14 Monocyte	Post-ART_1y vs Pre-HIV
chr20-32610802-32611631	0.61427880732453	0.154673337619109	0.01	0.008	1	CD14_Monocyte	CD14 Monocyte	Post-ART_1y vs Pre-HIV
chr8-70312640-70312907	0.614284698679393	0.0331159544705981	0.01	0.01	1	CD14_Monocyte	CD14 Monocyte	Post-ART_1y vs Pre-HIV
chr20-8541688-8542088	0.614289203490213	0.119103644603634	0.011	0.01	1	CD14_Monocyte	CD14 Monocyte	Post-ART_1y vs Pre-HIV
chr3-32818088-32818827	0.614290957559162	0.344093205361381	0.02	0.015	1	CD14_Monocyte	CD14 Monocyte	Post-ART_1y vs Pre-HIV
chr7-111009388-111009998	0.614328116908872	0.469853249594492	0.01	0.007	1	CD14_Monocyte	CD14 Monocyte	Post-ART_1y vs Pre-HIV
chr7-135167496-135168318	0.61436695507276	0.247787834084895	0.043	0.034	1	CD14_Monocyte	CD14 Monocyte	Post-ART_1y vs Pre-HIV
chr10-13527879-13529467	0.6143788829562	0.233614132326732	0.039	0.032	1	CD14_Monocyte	CD14 Monocyte	Post-ART_1y vs Pre-HIV
chr3-73085658-73086569	0.614380952054957	0.137738960796512	0.024	0.021	1	CD14_Monocyte	CD14 Monocyte	Post-ART_1y vs Pre-HIV
chr13-49443353-49445445	0.61438194154688	0.081060175032817	0.416	0.362	1	CD14_Monocyte	CD14 Monocyte	Post-ART_1y vs Pre-HIV
chr22-25543796-25544415	0.614393714222927	0.139857264483384	0.061	0.053	1	CD14_Monocyte	CD14 Monocyte	Post-ART_1y vs Pre-HIV
chr5-131364149-131365011	0.614455557101338	0.305819245891872	0.016	0.013	1	CD14_Monocyte	CD14 Monocyte	Post-ART_1y vs Pre-HIV
chr7-138875423-138876269	0.614461998491516	0.193682479386236	0.012	0.01	1	CD14_Monocyte	CD14 Monocyte	Post-ART_1y vs Pre-HIV
chr11-63550894-63552245	0.614479876199517	0.243381361714305	0.017	0.014	1	CD14_Monocyte	CD14 Monocyte	Post-ART_1y vs Pre-HIV
chr19-16080077-16080454	0.61449791065051	0.394506282512677	0.021	0.015	1	CD14_Monocyte	CD14 Monocyte	Post-ART_1y vs Pre-HIV
chrY-20574829-20576233	0.614534034629021	0.133981500738356	0.167	0.142	1	CD14_Monocyte	CD14 Monocyte	Post-ART_1y vs Pre-HIV
chr4-94406242-94406992	0.614574365449195	0.160350725231386	0.015	0.013	1	CD14_Monocyte	CD14 Monocyte	Post-ART_1y vs Pre-HIV
chr20-23603189-23603688	0.614577551524961	0.403485151916062	0.015	0.011	1	CD14_Monocyte	CD14 Monocyte	Post-ART_1y vs Pre-HIV
chr8-29060329-29061904	0.614583824265018	0.211087925611712	0.073	0.059	1	CD14_Monocyte	CD14 Monocyte	Post-ART_1y vs Pre-HIV
chr3-142224602-142225838	0.614596149702803	0.165120740121644	0.172	0.141	1	CD14_Monocyte	CD14 Monocyte	Post-ART_1y vs Pre-HIV
chr9-27501448-27502191	0.614626821438872	0.339125433550439	0.019	0.014	1	CD14_Monocyte	CD14 Monocyte	Post-ART_1y vs Pre-HIV
chr10-89213264-89213565	0.614653124942285	0.332663497084829	0.021	0.016	1	CD14_Monocyte	CD14 Monocyte	Post-ART_1y vs Pre-HIV
chr11-111988567-111989295	0.614682679981133	0.0887872836000647	0.013	0.012	1	CD14_Monocyte	CD14 Monocyte	Post-ART_1y vs Pre-HIV
chr22-23215983-23217081	0.614762838612893	0.16624643245661	0.052	0.043	1	CD14_Monocyte	CD14 Monocyte	Post-ART_1y vs Pre-HIV
chr17-57242815-57243637	0.614767584056671	0.272450751765987	0.053	0.043	1	CD14_Monocyte	CD14 Monocyte	Post-ART_1y vs Pre-HIV
chr18-35026166-35026982	0.614776717835138	0.34619295631005	0.016	0.012	1	CD14_Monocyte	CD14 Monocyte	Post-ART_1y vs Pre-HIV
chr11-46826151-46827096	0.614797156496508	0.210208360448991	0.11	0.09	1	CD14_Monocyte	CD14 Monocyte	Post-ART_1y vs Pre-HIV
chr17-58156691-58157802	0.61480120400539	0.175367196036992	0.043	0.036	1	CD14_Monocyte	CD14 Monocyte	Post-ART_1y vs Pre-HIV
chr1-59688869-59689282	0.614826055692399	0.260617607460309	0.018	0.014	1	CD14_Monocyte	CD14 Monocyte	Post-ART_1y vs Pre-HIV
chr14-75298651-75299331	0.61485433881204	0.139338690889886	0.185	0.16	1	CD14_Monocyte	CD14 Monocyte	Post-ART_1y vs Pre-HIV
chr10-102675976-102676588	0.61486997058629	0.180736313412643	0.099	0.083	1	CD14_Monocyte	CD14 Monocyte	Post-ART_1y vs Pre-HIV
chr1-88736349-88737163	0.614879051317882	0.270189321918501	0.025	0.02	1	CD14_Monocyte	CD14 Monocyte	Post-ART_1y vs Pre-HIV
chr12-93502752-93503535	0.614899981337555	0.323812895277527	0.018	0.013	1	CD14_Monocyte	CD14 Monocyte	Post-ART_1y vs Pre-HIV
chr8-1894793-1895353	0.614904304647461	0.27205956995545	0.029	0.023	1	CD14_Monocyte	CD14 Monocyte	Post-ART_1y vs Pre-HIV
chr5-81820757-81821147	0.614904863392514	0.124847186221219	0.011	0.01	1	CD14_Monocyte	CD14 Monocyte	Post-ART_1y vs Pre-HIV
chr1-15343740-15344051	0.614928647364375	0.118158037965436	0.013	0.012	1	CD14_Monocyte	CD14 Monocyte	Post-ART_1y vs Pre-HIV
chr10-29700972-29701669	0.614946800074766	0.291309959766479	0.021	0.017	1	CD14_Monocyte	CD14 Monocyte	Post-ART_1y vs Pre-HIV
chr2-196054331-196055139	0.614958563826843	0.153860356164139	0.015	0.013	1	CD14_Monocyte	CD14 Monocyte	Post-ART_1y vs Pre-HIV
chr4-38764330-38764572	0.614964335126234	0.318736119681685	0.02	0.016	1	CD14_Monocyte	CD14 Monocyte	Post-ART_1y vs Pre-HIV
chr6-154229400-154230151	0.614968517883598	0.156734713600514	0.015	0.013	1	CD14_Monocyte	CD14 Monocyte	Post-ART_1y vs Pre-HIV
chr19-1162876-1163814	0.614982373006619	0.266618418516727	0.022	0.018	1	CD14_Monocyte	CD14 Monocyte	Post-ART_1y vs Pre-HIV
chr5-108719382-108719893	0.61499350404863	0.130900904708091	0.017	0.015	1	CD14_Monocyte	CD14 Monocyte	Post-ART_1y vs Pre-HIV
chr1-26286987-26287710	0.615034583117173	0.182544445860386	0.073	0.06	1	CD14_Monocyte	CD14 Monocyte	Post-ART_1y vs Pre-HIV
chr16-67520747-67521812	0.615056582980774	0.104668644731243	0.341	0.294	1	CD14_Monocyte	CD14 Monocyte	Post-ART_1y vs Pre-HIV
chr10-22581012-22581834	0.615067237057137	0.148048421128378	0.024	0.021	1	CD14_Monocyte	CD14 Monocyte	Post-ART_1y vs Pre-HIV
chr7-77530725-77531415	0.615073981996805	0.127267637451088	0.012	0.011	1	CD14_Monocyte	CD14 Monocyte	Post-ART_1y vs Pre-HIV
chr7-47812042-47813976	0.615084979046729	0.121179743882879	0.031	0.028	1	CD14_Monocyte	CD14 Monocyte	Post-ART_1y vs Pre-HIV
chr9-21709136-21709813	0.615089929386973	0.10321472018496	0.018	0.016	1	CD14_Monocyte	CD14 Monocyte	Post-ART_1y vs Pre-HIV
chr7-27151976-27152375	0.615119134853034	0.277329087975425	0.017	0.014	1	CD14_Monocyte	CD14 Monocyte	Post-ART_1y vs Pre-HIV
chr10-94402023-94404101	0.615154696873295	0.175034376855558	0.241	0.202	1	CD14_Monocyte	CD14 Monocyte	Post-ART_1y vs Pre-HIV
chr3-194255161-194255988	0.615161735504205	0.263575057584742	0.076	0.06	1	CD14_Monocyte	CD14 Monocyte	Post-ART_1y vs Pre-HIV
chr19-37077639-37078965	0.615196556001975	0.173422977744481	0.164	0.135	1	CD14_Monocyte	CD14 Monocyte	Post-ART_1y vs Pre-HIV
chr12-82685667-82687960	0.615210462537391	0.124642576260634	0.409	0.348	1	CD14_Monocyte	CD14 Monocyte	Post-ART_1y vs Pre-HIV
chr2-46388373-46389061	0.615210677014557	0.0599168748227736	0.015	0.013	1	CD14_Monocyte	CD14 Monocyte	Post-ART_1y vs Pre-HIV
chr17-44384625-44386145	0.615212612695979	0.161692097611824	0.154	0.127	1	CD14_Monocyte	CD14 Monocyte	Post-ART_1y vs Pre-HIV
chr9-133417481-133418591	0.615215424721613	0.204157302711824	0.165	0.132	1	CD14_Monocyte	CD14 Monocyte	Post-ART_1y vs Pre-HIV
chr3-125119219-125120326	0.615235556319336	0.175931882367032	0.023	0.019	1	CD14_Monocyte	CD14 Monocyte	Post-ART_1y vs Pre-HIV
chrX-134999337-134999778	0.615298080892141	0.132994544487415	0.014	0.013	1	CD14_Monocyte	CD14 Monocyte	Post-ART_1y vs Pre-HIV
chr20-21048510-21049151	0.615349421692754	0.120584858606939	0.016	0.014	1	CD14_Monocyte	CD14 Monocyte	Post-ART_1y vs Pre-HIV
chr22-20155309-20155674	0.615363079965432	0.375815243251742	0.018	0.014	1	CD14_Monocyte	CD14 Monocyte	Post-ART_1y vs Pre-HIV
chr10-32207265-32207792	0.615410670804489	0.258171002872431	0.028	0.023	1	CD14_Monocyte	CD14 Monocyte	Post-ART_1y vs Pre-HIV
chr2-54570905-54571361	0.615424099023966	0.192433335068869	0.031	0.026	1	CD14_Monocyte	CD14 Monocyte	Post-ART_1y vs Pre-HIV
chr16-85168983-85170022	0.615442068769115	0.345268575160135	0.011	0.009	1	CD14_Monocyte	CD14 Monocyte	Post-ART_1y vs Pre-HIV
chr5-157159073-157160330	0.615461624835947	0.366521998179744	0.013	0.01	1	CD14_Monocyte	CD14 Monocyte	Post-ART_1y vs Pre-HIV
chrX-119681997-119682625	0.615470697819662	0.337013315467829	0.011	0.008	1	CD14_Monocyte	CD14 Monocyte	Post-ART_1y vs Pre-HIV
chr10-101062290-101062926	0.615496669533109	0.150159750409806	0.071	0.061	1	CD14_Monocyte	CD14 Monocyte	Post-ART_1y vs Pre-HIV
chr14-23179640-23180510	0.615527640442655	0.310620721292337	0.049	0.037	1	CD14_Monocyte	CD14 Monocyte	Post-ART_1y vs Pre-HIV
chr7-47968725-47969162	0.615530329961777	0.117194104535157	0.022	0.02	1	CD14_Monocyte	CD14 Monocyte	Post-ART_1y vs Pre-HIV
chr1-206773984-206774427	0.615536621393177	0.301075704099814	0.03	0.024	1	CD14_Monocyte	CD14 Monocyte	Post-ART_1y vs Pre-HIV
chr14-103188625-103189419	0.615550495032432	0.148204954441288	0.01	0.008	1	CD14_Monocyte	CD14 Monocyte	Post-ART_1y vs Pre-HIV
chr10-12220381-12220745	0.615555566944007	0.167002236720868	0.016	0.014	1	CD14_Monocyte	CD14 Monocyte	Post-ART_1y vs Pre-HIV
chr20-19935772-19935986	0.615574497263934	0.249742098457726	0.019	0.016	1	CD14_Monocyte	CD14 Monocyte	Post-ART_1y vs Pre-HIV
chr16-10888401-10888976	0.615576489293269	0.34637670488316	0.022	0.016	1	CD14_Monocyte	CD14 Monocyte	Post-ART_1y vs Pre-HIV
chr1-15340196-15340767	0.615598515701094	0.33250068669455	0.027	0.02	1	CD14_Monocyte	CD14 Monocyte	Post-ART_1y vs Pre-HIV
chr8-66751005-66751573	0.615608960617397	0.382938986243071	0.01	0.007	1	CD14_Monocyte	CD14 Monocyte	Post-ART_1y vs Pre-HIV
chr5-17109146-17109800	0.615690574987361	0.181256306986849	0.069	0.058	1	CD14_Monocyte	CD14 Monocyte	Post-ART_1y vs Pre-HIV
chrX-153900571-153901282	0.615697951573731	0.199979533123381	0.097	0.08	1	CD14_Monocyte	CD14 Monocyte	Post-ART_1y vs Pre-HIV
chr17-35377690-35378009	0.615743603581459	0.357833647120736	0.03	0.023	1	CD14_Monocyte	CD14 Monocyte	Post-ART_1y vs Pre-HIV
chr14-89351305-89352140	0.615744175897505	0.194431852889674	0.012	0.01	1	CD14_Monocyte	CD14 Monocyte	Post-ART_1y vs Pre-HIV
chr6-30074428-30076045	0.615758377806317	0.27197595369283	0.028	0.022	1	CD14_Monocyte	CD14 Monocyte	Post-ART_1y vs Pre-HIV
chr11-69443003-69443970	0.615776330302556	0.175182137461806	0.092	0.077	1	CD14_Monocyte	CD14 Monocyte	Post-ART_1y vs Pre-HIV
chr2-241867846-241869102	0.615792883988925	0.300345621874226	0.023	0.018	1	CD14_Monocyte	CD14 Monocyte	Post-ART_1y vs Pre-HIV
chr6-3251103-3251823	0.615802931283872	0.214700358496115	0.052	0.042	1	CD14_Monocyte	CD14 Monocyte	Post-ART_1y vs Pre-HIV
chr16-30551151-30552206	0.615822296057667	0.283608467101441	0.017	0.013	1	CD14_Monocyte	CD14 Monocyte	Post-ART_1y vs Pre-HIV
chr2-145413262-145413879	0.615871647641071	0.181549790039475	0.012	0.01	1	CD14_Monocyte	CD14 Monocyte	Post-ART_1y vs Pre-HIV
chr9-89969807-89970661	0.615877737904279	0.331607753748504	0.011	0.008	1	CD14_Monocyte	CD14 Monocyte	Post-ART_1y vs Pre-HIV
chr17-45412154-45412579	0.615889895882863	0.179389179121539	0.012	0.01	1	CD14_Monocyte	CD14 Monocyte	Post-ART_1y vs Pre-HIV
chr2-96336743-96337302	0.615889918715632	0.163127601762549	0.025	0.022	1	CD14_Monocyte	CD14 Monocyte	Post-ART_1y vs Pre-HIV
chr12-62703521-62703913	0.615900275562684	0.301771962807719	0.013	0.01	1	CD14_Monocyte	CD14 Monocyte	Post-ART_1y vs Pre-HIV
chr5-148808763-148809986	0.615902665145194	0.134684839196576	0.194	0.167	1	CD14_Monocyte	CD14 Monocyte	Post-ART_1y vs Pre-HIV
chr22-36508288-36508562	0.615906884226001	0.394638886750632	0.013	0.01	1	CD14_Monocyte	CD14 Monocyte	Post-ART_1y vs Pre-HIV
chr22-17665574-17666242	0.615961998705014	0.111433562264556	0.017	0.015	1	CD14_Monocyte	CD14 Monocyte	Post-ART_1y vs Pre-HIV
chr4-40806871-40807803	0.615969371303136	0.174068844878206	0.078	0.066	1	CD14_Monocyte	CD14 Monocyte	Post-ART_1y vs Pre-HIV
chr18-76565242-76566117	0.615976466717283	0.203991826210351	0.157	0.129	1	CD14_Monocyte	CD14 Monocyte	Post-ART_1y vs Pre-HIV
chr15-38085847-38086521	0.615978479102622	0.182371823049153	0.044	0.038	1	CD14_Monocyte	CD14 Monocyte	Post-ART_1y vs Pre-HIV
chr7-128121376-128122137	0.615999264332897	0.146116620361219	0.042	0.037	1	CD14_Monocyte	CD14 Monocyte	Post-ART_1y vs Pre-HIV
chr14-102922540-102923314	0.616000378886988	0.16224734941997	0.014	0.012	1	CD14_Monocyte	CD14 Monocyte	Post-ART_1y vs Pre-HIV
chr2-218722756-218723687	0.6160042296754	0.165542630482157	0.015	0.013	1	CD14_Monocyte	CD14 Monocyte	Post-ART_1y vs Pre-HIV
chr10-30763714-30764290	0.616083381359396	0.107069766904392	0.012	0.011	1	CD14_Monocyte	CD14 Monocyte	Post-ART_1y vs Pre-HIV
chr20-56503769-56505050	0.616087905307908	0.299497492590627	0.018	0.014	1	CD14_Monocyte	CD14 Monocyte	Post-ART_1y vs Pre-HIV
chr12-120649850-120650178	0.616100787855025	0.358718178781124	0.014	0.011	1	CD14_Monocyte	CD14 Monocyte	Post-ART_1y vs Pre-HIV
chr22-39534601-39535108	0.616164985559594	0.236561414882991	0.081	0.065	1	CD14_Monocyte	CD14 Monocyte	Post-ART_1y vs Pre-HIV
chr17-73325301-73325857	0.616170426430367	0.294138392777028	0.015	0.012	1	CD14_Monocyte	CD14 Monocyte	Post-ART_1y vs Pre-HIV
chr1-212831597-212832168	0.616183506180694	0.109702584598648	0.017	0.015	1	CD14_Monocyte	CD14 Monocyte	Post-ART_1y vs Pre-HIV
chr6-148530430-148530931	0.61623890578181	0.318128733149432	0.011	0.008	1	CD14_Monocyte	CD14 Monocyte	Post-ART_1y vs Pre-HIV
chr8-100157514-100158670	0.616248863136321	0.144814936259995	0.165	0.137	1	CD14_Monocyte	CD14 Monocyte	Post-ART_1y vs Pre-HIV
chr5-134249340-134250312	0.616251445416778	0.189482705467225	0.192	0.16	1	CD14_Monocyte	CD14 Monocyte	Post-ART_1y vs Pre-HIV
chr22-19970111-19970983	0.61625348442883	0.133224275796199	0.07	0.059	1	CD14_Monocyte	CD14 Monocyte	Post-ART_1y vs Pre-HIV
chr2-17670900-17671384	0.616265658463836	0.332058199062011	0.012	0.009	1	CD14_Monocyte	CD14 Monocyte	Post-ART_1y vs Pre-HIV
chr15-85485805-85486294	0.616274587909631	0.290903507525423	0.036	0.028	1	CD14_Monocyte	CD14 Monocyte	Post-ART_1y vs Pre-HIV
chr4-70997126-70997352	0.616277859827703	0.174272673269237	0.015	0.013	1	CD14_Monocyte	CD14 Monocyte	Post-ART_1y vs Pre-HIV
chr1-44529827-44530575	0.616279604085412	0.246062243576024	0.011	0.009	1	CD14_Monocyte	CD14 Monocyte	Post-ART_1y vs Pre-HIV
chr1-198187605-198188654	0.61629165468859	0.231030315487761	0.01	0.008	1	CD14_Monocyte	CD14 Monocyte	Post-ART_1y vs Pre-HIV
chr9-77453673-77454428	0.616304021799527	0.158628173433421	0.033	0.029	1	CD14_Monocyte	CD14 Monocyte	Post-ART_1y vs Pre-HIV
chr6-31127685-31128488	0.616352939669175	0.146617163117224	0.023	0.02	1	CD14_Monocyte	CD14 Monocyte	Post-ART_1y vs Pre-HIV
chr2-151239537-151239953	0.61635929065273	0.257643581210686	0.022	0.018	1	CD14_Monocyte	CD14 Monocyte	Post-ART_1y vs Pre-HIV
chr6-6319731-6321014	0.616372042119782	0.172653203468607	0.041	0.035	1	CD14_Monocyte	CD14 Monocyte	Post-ART_1y vs Pre-HIV
chr5-88729232-88729890	0.616390487699213	0.241873954363843	0.067	0.054	1	CD14_Monocyte	CD14 Monocyte	Post-ART_1y vs Pre-HIV
chr11-117231617-117233173	0.616404636176703	0.148249954424125	0.248	0.209	1	CD14_Monocyte	CD14 Monocyte	Post-ART_1y vs Pre-HIV
chr1-2788858-2789750	0.616439302949633	0.310092271415447	0.026	0.021	1	CD14_Monocyte	CD14 Monocyte	Post-ART_1y vs Pre-HIV
chr2-111415845-111416750	0.616441876918124	0.28262723557538	0.03	0.023	1	CD14_Monocyte	CD14 Monocyte	Post-ART_1y vs Pre-HIV
chr8-52407469-52407910	0.616508199726278	0.350223329145793	0.012	0.009	1	CD14_Monocyte	CD14 Monocyte	Post-ART_1y vs Pre-HIV
chr17-40358096-40358782	0.616525031418336	0.16695441687211	0.11	0.093	1	CD14_Monocyte	CD14 Monocyte	Post-ART_1y vs Pre-HIV
chr14-100850857-100851498	0.616552759034919	0.140257206758992	0.023	0.02	1	CD14_Monocyte	CD14 Monocyte	Post-ART_1y vs Pre-HIV
chr6-44475532-44476252	0.61656409568248	0.147902630011587	0.042	0.036	1	CD14_Monocyte	CD14 Monocyte	Post-ART_1y vs Pre-HIV
chr5-173008941-173009626	0.616566885542805	0.308231822585884	0.018	0.014	1	CD14_Monocyte	CD14 Monocyte	Post-ART_1y vs Pre-HIV
chr7-44891118-44892081	0.616569761282745	0.460317181418904	0.01	0.007	1	CD14_Monocyte	CD14 Monocyte	Post-ART_1y vs Pre-HIV
chr6-82246849-82248404	0.616596747365906	0.141296403164638	0.331	0.277	1	CD14_Monocyte	CD14 Monocyte	Post-ART_1y vs Pre-HIV
chr11-73072584-73073481	0.616626779399533	0.184010111155034	0.024	0.02	1	CD14_Monocyte	CD14 Monocyte	Post-ART_1y vs Pre-HIV
chr7-44573338-44574504	0.616641317740984	0.128654912212491	0.237	0.203	1	CD14_Monocyte	CD14 Monocyte	Post-ART_1y vs Pre-HIV
chr1-20711274-20712009	0.61666811169808	0.272094155750789	0.014	0.011	1	CD14_Monocyte	CD14 Monocyte	Post-ART_1y vs Pre-HIV
chr6-138428808-138429307	0.61673661488175	0.344507251294391	0.021	0.016	1	CD14_Monocyte	CD14 Monocyte	Post-ART_1y vs Pre-HIV
chr17-73983931-73984272	0.616740379360909	0.189259760509039	0.011	0.009	1	CD14_Monocyte	CD14 Monocyte	Post-ART_1y vs Pre-HIV
chr8-141003323-141003636	0.616748173000262	0.227592185537579	0.024	0.02	1	CD14_Monocyte	CD14 Monocyte	Post-ART_1y vs Pre-HIV
chr19-48635387-48635823	0.616750548025676	0.124244518233398	0.117	0.1	1	CD14_Monocyte	CD14 Monocyte	Post-ART_1y vs Pre-HIV
chr1-234730205-234730518	0.616754055066139	0.102026906211201	0.016	0.014	1	CD14_Monocyte	CD14 Monocyte	Post-ART_1y vs Pre-HIV
chr13-25247364-25248365	0.616760508283575	0.287479497153247	0.03	0.024	1	CD14_Monocyte	CD14 Monocyte	Post-ART_1y vs Pre-HIV
chr14-55160553-55161329	0.616770683534634	0.184542452637106	0.018	0.015	1	CD14_Monocyte	CD14 Monocyte	Post-ART_1y vs Pre-HIV
chr22-24242390-24243423	0.61677702149609	0.141616199231641	0.025	0.022	1	CD14_Monocyte	CD14 Monocyte	Post-ART_1y vs Pre-HIV
chr16-48156361-48157055	0.616778269366022	0.146053606485581	0.053	0.045	1	CD14_Monocyte	CD14 Monocyte	Post-ART_1y vs Pre-HIV
chr1-67674051-67675194	0.616791591800677	0.154637515838781	0.012	0.01	1	CD14_Monocyte	CD14 Monocyte	Post-ART_1y vs Pre-HIV
chr7-157386670-157387513	0.616818128667296	0.148558474980299	0.059	0.05	1	CD14_Monocyte	CD14 Monocyte	Post-ART_1y vs Pre-HIV
chr19-2840528-2842790	0.6168239879545	0.100132484348669	0.347	0.297	1	CD14_Monocyte	CD14 Monocyte	Post-ART_1y vs Pre-HIV
chr2-219217595-219219324	0.616835375675462	0.190556955479356	0.211	0.173	1	CD14_Monocyte	CD14 Monocyte	Post-ART_1y vs Pre-HIV
chr9-37591561-37592986	0.616841338952465	0.170971554592579	0.223	0.184	1	CD14_Monocyte	CD14 Monocyte	Post-ART_1y vs Pre-HIV
chr7-31804890-31805903	0.616887067056196	0.336348481831569	0.016	0.012	1	CD14_Monocyte	CD14 Monocyte	Post-ART_1y vs Pre-HIV
chr10-93288714-93289567	0.616914853165091	0.310784765730552	0.018	0.014	1	CD14_Monocyte	CD14 Monocyte	Post-ART_1y vs Pre-HIV
chr10-134227-136659	0.616933786687793	0.137264191200682	0.194	0.163	1	CD14_Monocyte	CD14 Monocyte	Post-ART_1y vs Pre-HIV
chr6-137230413-137230902	0.616957279952392	0.221980733155428	0.043	0.036	1	CD14_Monocyte	CD14 Monocyte	Post-ART_1y vs Pre-HIV
chr5-83577017-83577456	0.616978092312023	0.300102317908715	0.011	0.009	1	CD14_Monocyte	CD14 Monocyte	Post-ART_1y vs Pre-HIV
chr9-127505730-127506288	0.616995583927449	0.237290572058958	0.035	0.028	1	CD14_Monocyte	CD14 Monocyte	Post-ART_1y vs Pre-HIV
chr17-35189207-35189748	0.617003796212975	0.292699420021726	0.045	0.035	1	CD14_Monocyte	CD14 Monocyte	Post-ART_1y vs Pre-HIV
chr14-20970558-20971925	0.617005143393488	0.163876203784571	0.243	0.202	1	CD14_Monocyte	CD14 Monocyte	Post-ART_1y vs Pre-HIV
chr12-1533125-1534278	0.617016522651219	0.225589824847024	0.015	0.012	1	CD14_Monocyte	CD14 Monocyte	Post-ART_1y vs Pre-HIV
chr17-41322188-41322667	0.617022387213915	0.421493704204906	0.012	0.008	1	CD14_Monocyte	CD14 Monocyte	Post-ART_1y vs Pre-HIV
chr2-43459102-43460038	0.617024106912566	0.303815365687268	0.054	0.042	1	CD14_Monocyte	CD14 Monocyte	Post-ART_1y vs Pre-HIV
chr8-60556343-60556885	0.617054604421908	0.210903720025752	0.022	0.018	1	CD14_Monocyte	CD14 Monocyte	Post-ART_1y vs Pre-HIV
chr1-59971075-59971855	0.617054791600751	0.146520130143994	0.017	0.015	1	CD14_Monocyte	CD14 Monocyte	Post-ART_1y vs Pre-HIV
chr1-167293041-167293321	0.617065480970098	0.330047910332551	0.015	0.012	1	CD14_Monocyte	CD14 Monocyte	Post-ART_1y vs Pre-HIV
chr4-184433249-184433540	0.617071721682879	0.1175176192387	0.011	0.01	1	CD14_Monocyte	CD14 Monocyte	Post-ART_1y vs Pre-HIV
chr19-56252360-56253181	0.61709405079875	0.14769212237008	0.042	0.036	1	CD14_Monocyte	CD14 Monocyte	Post-ART_1y vs Pre-HIV
chr1-207004853-207005323	0.617102582957931	0.1027635683115	0.01	0.009	1	CD14_Monocyte	CD14 Monocyte	Post-ART_1y vs Pre-HIV
chr2-101930972-101931825	0.617123294930931	0.340220232338414	0.02	0.015	1	CD14_Monocyte	CD14 Monocyte	Post-ART_1y vs Pre-HIV
chr18-74319916-74320455	0.617153607372528	0.0252238016452919	0.01	0.01	1	CD14_Monocyte	CD14 Monocyte	Post-ART_1y vs Pre-HIV
chr8-140463739-140465220	0.617157195808446	0.034438664211889	0.575	0.518	1	CD14_Monocyte	CD14 Monocyte	Post-ART_1y vs Pre-HIV
chr11-72024730-72025814	0.617183152552213	0.190020501039803	0.054	0.045	1	CD14_Monocyte	CD14 Monocyte	Post-ART_1y vs Pre-HIV
chr9-128786527-128787843	0.617192929667254	0.178332347730826	0.21	0.171	1	CD14_Monocyte	CD14 Monocyte	Post-ART_1y vs Pre-HIV
chr3-72099232-72099600	0.617198931125805	0.178781928943455	0.032	0.027	1	CD14_Monocyte	CD14 Monocyte	Post-ART_1y vs Pre-HIV
chr10-63437019-63437488	0.61724996855154	0.27326114233362	0.022	0.018	1	CD14_Monocyte	CD14 Monocyte	Post-ART_1y vs Pre-HIV
chr14-73057596-73059354	0.61727567970625	0.14501222043931	0.358	0.298	1	CD14_Monocyte	CD14 Monocyte	Post-ART_1y vs Pre-HIV
chr12-112992432-112993167	0.61728839787691	0.199488867079485	0.043	0.036	1	CD14_Monocyte	CD14 Monocyte	Post-ART_1y vs Pre-HIV
chr9-125199928-125201165	0.617297868746097	0.157796706892182	0.314	0.261	1	CD14_Monocyte	CD14 Monocyte	Post-ART_1y vs Pre-HIV
chr12-49961090-49961594	0.617302773177673	0.273687640801366	0.015	0.012	1	CD14_Monocyte	CD14 Monocyte	Post-ART_1y vs Pre-HIV
chr4-102500317-102502502	0.617308357347741	0.111378229791477	0.454	0.389	1	CD14_Monocyte	CD14 Monocyte	Post-ART_1y vs Pre-HIV
chr5-131336664-131338171	0.617319880432323	0.418579738659481	0.011	0.008	1	CD14_Monocyte	CD14 Monocyte	Post-ART_1y vs Pre-HIV
chr4-37754151-37755058	0.617341570073018	0.175797089396053	0.124	0.105	1	CD14_Monocyte	CD14 Monocyte	Post-ART_1y vs Pre-HIV
chr9-122066557-122067061	0.617345382863768	0.0943459528727688	0.012	0.011	1	CD14_Monocyte	CD14 Monocyte	Post-ART_1y vs Pre-HIV
chr2-68721326-68722099	0.617350037496054	0.300693390093778	0.015	0.012	1	CD14_Monocyte	CD14 Monocyte	Post-ART_1y vs Pre-HIV
chr12-47739996-47740947	0.617353404842391	0.137445435830241	0.017	0.015	1	CD14_Monocyte	CD14 Monocyte	Post-ART_1y vs Pre-HIV
chr1-89942513-89943577	0.617367291024296	0.215126748329638	0.133	0.109	1	CD14_Monocyte	CD14 Monocyte	Post-ART_1y vs Pre-HIV
chr8-19778956-19779868	0.617373345686484	0.154266357643949	0.025	0.022	1	CD14_Monocyte	CD14 Monocyte	Post-ART_1y vs Pre-HIV
chr6-124040464-124041251	0.617450326021498	0.301668597424473	0.012	0.01	1	CD14_Monocyte	CD14 Monocyte	Post-ART_1y vs Pre-HIV
chr9-120666836-120667360	0.617462636779127	0.143680137559238	0.012	0.011	1	CD14_Monocyte	CD14 Monocyte	Post-ART_1y vs Pre-HIV
chr18-62186177-62188337	0.617527119640007	0.0919227234582707	0.41	0.353	1	CD14_Monocyte	CD14 Monocyte	Post-ART_1y vs Pre-HIV
chr16-10877596-10878021	0.617539514908554	0.320976213246887	0.021	0.016	1	CD14_Monocyte	CD14 Monocyte	Post-ART_1y vs Pre-HIV
chr11-70755346-70755873	0.617561499663365	0.114760973915708	0.011	0.01	1	CD14_Monocyte	CD14 Monocyte	Post-ART_1y vs Pre-HIV
chr6-159013121-159013746	0.617566289538344	0.17153791181325	0.027	0.023	1	CD14_Monocyte	CD14 Monocyte	Post-ART_1y vs Pre-HIV
chr2-130142951-130145256	0.617575432200932	0.19038992244205	0.018	0.015	1	CD14_Monocyte	CD14 Monocyte	Post-ART_1y vs Pre-HIV
chr1-223363191-223365339	0.617583519273074	0.102245449707562	0.031	0.026	1	CD14_Monocyte	CD14 Monocyte	Post-ART_1y vs Pre-HIV
chr4-90099373-90100331	0.617611658457908	0.189325792766307	0.112	0.094	1	CD14_Monocyte	CD14 Monocyte	Post-ART_1y vs Pre-HIV
chr6-144333955-144334797	0.617620102718897	0.280501777090793	0.06	0.046	1	CD14_Monocyte	CD14 Monocyte	Post-ART_1y vs Pre-HIV
chr17-80760159-80760890	0.617659071001285	0.0845739336030351	0.021	0.019	1	CD14_Monocyte	CD14 Monocyte	Post-ART_1y vs Pre-HIV
chr17-7045787-7047200	0.617672420990811	0.168874074943008	0.096	0.079	1	CD14_Monocyte	CD14 Monocyte	Post-ART_1y vs Pre-HIV
chr12-62434545-62436192	0.617708674631069	0.153579276498002	0.046	0.039	1	CD14_Monocyte	CD14 Monocyte	Post-ART_1y vs Pre-HIV
chr3-43288426-43288669	0.617718417849639	0.185828486310408	0.026	0.022	1	CD14_Monocyte	CD14 Monocyte	Post-ART_1y vs Pre-HIV
chr2-118882300-118883163	0.61773470980461	0.215061982256695	0.069	0.057	1	CD14_Monocyte	CD14 Monocyte	Post-ART_1y vs Pre-HIV
chr7-20200330-20201739	0.617735359726653	0.218770376201191	0.113	0.093	1	CD14_Monocyte	CD14 Monocyte	Post-ART_1y vs Pre-HIV
chr4-139863031-139863969	0.617742066424263	0.161810816220167	0.035	0.03	1	CD14_Monocyte	CD14 Monocyte	Post-ART_1y vs Pre-HIV
chr5-140319559-140320188	0.617756652314137	0.170667909328008	0.072	0.061	1	CD14_Monocyte	CD14 Monocyte	Post-ART_1y vs Pre-HIV
chr2-213283640-213284901	0.617756673978843	0.217107921092433	0.063	0.049	1	CD14_Monocyte	CD14 Monocyte	Post-ART_1y vs Pre-HIV
chr13-73765251-73766410	0.617758603304997	0.394449123790562	0.018	0.013	1	CD14_Monocyte	CD14 Monocyte	Post-ART_1y vs Pre-HIV
chr6-149851533-149852571	0.617779502793099	0.104566348068338	0.051	0.046	1	CD14_Monocyte	CD14 Monocyte	Post-ART_1y vs Pre-HIV
chr17-7548313-7549919	0.617789283002458	0.244041760242571	0.082	0.065	1	CD14_Monocyte	CD14 Monocyte	Post-ART_1y vs Pre-HIV
chr19-43774296-43774751	0.617800916283478	0.139063708220029	0.044	0.037	1	CD14_Monocyte	CD14 Monocyte	Post-ART_1y vs Pre-HIV
chr5-132962283-132964240	0.617802086589984	0.129799506222408	0.424	0.359	1	CD14_Monocyte	CD14 Monocyte	Post-ART_1y vs Pre-HIV
chr9-4749709-4750557	0.617838875610432	0.289331503254747	0.025	0.019	1	CD14_Monocyte	CD14 Monocyte	Post-ART_1y vs Pre-HIV
chr20-44442393-44443168	0.617853628159267	0.371134478226969	0.013	0.01	1	CD14_Monocyte	CD14 Monocyte	Post-ART_1y vs Pre-HIV
chr1-2091461-2092127	0.617865486662298	0.100771882411238	0.024	0.021	1	CD14_Monocyte	CD14 Monocyte	Post-ART_1y vs Pre-HIV
chr12-94603126-94603784	0.617880390083068	0.320793201188522	0.018	0.014	1	CD14_Monocyte	CD14 Monocyte	Post-ART_1y vs Pre-HIV
chr11-105033875-105034160	0.617882189620385	0.30303770784497	0.011	0.008	1	CD14_Monocyte	CD14 Monocyte	Post-ART_1y vs Pre-HIV
chr18-62565910-62566583	0.617894888773436	0.329262119393372	0.018	0.014	1	CD14_Monocyte	CD14 Monocyte	Post-ART_1y vs Pre-HIV
chr11-95767224-95767948	0.617910429482102	0.269729543925264	0.026	0.021	1	CD14_Monocyte	CD14 Monocyte	Post-ART_1y vs Pre-HIV
chr8-115581911-115582573	0.617957968579288	0.260356638004029	0.028	0.022	1	CD14_Monocyte	CD14 Monocyte	Post-ART_1y vs Pre-HIV
chr8-94119466-94120759	0.618000812203693	0.273498498148353	0.035	0.028	1	CD14_Monocyte	CD14 Monocyte	Post-ART_1y vs Pre-HIV
chr15-50118329-50119905	0.61800865501998	0.179803577776842	0.027	0.022	1	CD14_Monocyte	CD14 Monocyte	Post-ART_1y vs Pre-HIV
chr1-171736088-171736522	0.618032618525063	0.0843345868209235	0.012	0.011	1	CD14_Monocyte	CD14 Monocyte	Post-ART_1y vs Pre-HIV
chr7-87875682-87877223	0.618038597873272	0.114511259118514	0.337	0.285	1	CD14_Monocyte	CD14 Monocyte	Post-ART_1y vs Pre-HIV
chr19-51472629-51473431	0.618038806322086	0.161345057063341	0.039	0.033	1	CD14_Monocyte	CD14 Monocyte	Post-ART_1y vs Pre-HIV
chrX-41252759-41254046	0.618055773263976	0.157957511198164	0.065	0.056	1	CD14_Monocyte	CD14 Monocyte	Post-ART_1y vs Pre-HIV
chr13-109483199-109483678	0.618078401606836	-0.0124983990693672	0.01	0.01	1	CD14_Monocyte	CD14 Monocyte	Post-ART_1y vs Pre-HIV
chr19-3984071-3984285	0.61810292229157	0.146686730795041	0.018	0.015	1	CD14_Monocyte	CD14 Monocyte	Post-ART_1y vs Pre-HIV
chr2-191051625-191052498	0.618113565352513	0.153841595825858	0.031	0.027	1	CD14_Monocyte	CD14 Monocyte	Post-ART_1y vs Pre-HIV
chr22-42443555-42445022	0.618121844775306	0.153685859771625	0.177	0.15	1	CD14_Monocyte	CD14 Monocyte	Post-ART_1y vs Pre-HIV
chr13-94601189-94602452	0.618130065617125	0.183991637841867	0.191	0.155	1	CD14_Monocyte	CD14 Monocyte	Post-ART_1y vs Pre-HIV
chr19-41564381-41565572	0.618157392220831	0.189138643867692	0.024	0.021	1	CD14_Monocyte	CD14 Monocyte	Post-ART_1y vs Pre-HIV
chr17-67376688-67379233	0.618182241570587	0.116378015193066	0.339	0.289	1	CD14_Monocyte	CD14 Monocyte	Post-ART_1y vs Pre-HIV
chr14-75559580-75560288	0.618182676431214	0.255735136673453	0.038	0.031	1	CD14_Monocyte	CD14 Monocyte	Post-ART_1y vs Pre-HIV
chr18-26701895-26702486	0.618217226974727	0.330979793891444	0.018	0.014	1	CD14_Monocyte	CD14 Monocyte	Post-ART_1y vs Pre-HIV
chr2-238238934-238241217	0.618234753195833	0.132702676170965	0.289	0.245	1	CD14_Monocyte	CD14 Monocyte	Post-ART_1y vs Pre-HIV
chr5-54619969-54620789	0.618277585556252	0.161307623369045	0.032	0.028	1	CD14_Monocyte	CD14 Monocyte	Post-ART_1y vs Pre-HIV
chr6-6368572-6369038	0.618287308627567	0.274361585447497	0.02	0.016	1	CD14_Monocyte	CD14 Monocyte	Post-ART_1y vs Pre-HIV
chr17-39939426-39940478	0.618321304605095	0.343132534911364	0.015	0.011	1	CD14_Monocyte	CD14 Monocyte	Post-ART_1y vs Pre-HIV
chr16-89860534-89861168	0.618321596393927	0.165453143548451	0.083	0.07	1	CD14_Monocyte	CD14 Monocyte	Post-ART_1y vs Pre-HIV
chrX-135972898-135974734	0.618323759044764	0.118529425313061	0.199	0.17	1	CD14_Monocyte	CD14 Monocyte	Post-ART_1y vs Pre-HIV
chr11-61916739-61917871	0.618343927238448	0.146211529880842	0.053	0.046	1	CD14_Monocyte	CD14 Monocyte	Post-ART_1y vs Pre-HIV
chr10-93680081-93680747	0.618350412166241	0.319534169621236	0.02	0.016	1	CD14_Monocyte	CD14 Monocyte	Post-ART_1y vs Pre-HIV
chr16-72066549-72067021	0.618371234085541	0.32674504002611	0.01	0.007	1	CD14_Monocyte	CD14 Monocyte	Post-ART_1y vs Pre-HIV
chr6-17014388-17016429	0.618377313864799	0.213948249272251	0.033	0.027	1	CD14_Monocyte	CD14 Monocyte	Post-ART_1y vs Pre-HIV
chr16-4047646-4048506	0.618386649519083	0.356037826038837	0.014	0.01	1	CD14_Monocyte	CD14 Monocyte	Post-ART_1y vs Pre-HIV
chr12-26790512-26791890	0.618402208100968	0.155414289702729	0.156	0.134	1	CD14_Monocyte	CD14 Monocyte	Post-ART_1y vs Pre-HIV
chr10-110502817-110503310	0.61845019811928	0.161023081387963	0.076	0.065	1	CD14_Monocyte	CD14 Monocyte	Post-ART_1y vs Pre-HIV
chr11-57644641-57645119	0.61845183705201	0.173469659503699	0.055	0.047	1	CD14_Monocyte	CD14 Monocyte	Post-ART_1y vs Pre-HIV
chr10-109851974-109852927	0.618465701108351	0.290295115351247	0.018	0.014	1	CD14_Monocyte	CD14 Monocyte	Post-ART_1y vs Pre-HIV
chr22-50380876-50382084	0.618466751934489	0.132007182366404	0.066	0.057	1	CD14_Monocyte	CD14 Monocyte	Post-ART_1y vs Pre-HIV
chr8-102556973-102557893	0.61847626663622	0.166939887668645	0.024	0.02	1	CD14_Monocyte	CD14 Monocyte	Post-ART_1y vs Pre-HIV
chr7-151935737-151936818	0.618488095502256	0.16577591189306	0.091	0.078	1	CD14_Monocyte	CD14 Monocyte	Post-ART_1y vs Pre-HIV
chr18-41923333-41924041	0.618513756659997	0.208531084971075	0.043	0.036	1	CD14_Monocyte	CD14 Monocyte	Post-ART_1y vs Pre-HIV
chr1-84155973-84156639	0.618525566014927	0.21551839646723	0.048	0.039	1	CD14_Monocyte	CD14 Monocyte	Post-ART_1y vs Pre-HIV
chr17-55769302-55770558	0.618539639307779	0.284982403110866	0.028	0.022	1	CD14_Monocyte	CD14 Monocyte	Post-ART_1y vs Pre-HIV
chr2-162153308-162154144	0.618560701497719	0.297946513327145	0.017	0.013	1	CD14_Monocyte	CD14 Monocyte	Post-ART_1y vs Pre-HIV
chr17-2792363-2793213	0.618578109028429	0.286815445058306	0.054	0.041	1	CD14_Monocyte	CD14 Monocyte	Post-ART_1y vs Pre-HIV
chr2-20962501-20963312	0.618615539616396	0.255450048433923	0.02	0.016	1	CD14_Monocyte	CD14 Monocyte	Post-ART_1y vs Pre-HIV
chr17-28916048-28916668	0.618616734661226	0.125955552825704	0.028	0.024	1	CD14_Monocyte	CD14 Monocyte	Post-ART_1y vs Pre-HIV
chr6-139638441-139638885	0.618628830429184	0.362843458389386	0.01	0.008	1	CD14_Monocyte	CD14 Monocyte	Post-ART_1y vs Pre-HIV
chr18-12402679-12403045	0.618705194323249	0.35558720432183	0.01	0.008	1	CD14_Monocyte	CD14 Monocyte	Post-ART_1y vs Pre-HIV
chr7-100148019-100149679	0.618712974500446	0.103002832215354	0.347	0.294	1	CD14_Monocyte	CD14 Monocyte	Post-ART_1y vs Pre-HIV
chr9-4759165-4760638	0.618733522746331	0.157713043337886	0.128	0.109	1	CD14_Monocyte	CD14 Monocyte	Post-ART_1y vs Pre-HIV
chr6-136756201-136756907	0.618735563266363	0.281021364820754	0.029	0.023	1	CD14_Monocyte	CD14 Monocyte	Post-ART_1y vs Pre-HIV
chr2-71298749-71299774	0.618740993916604	0.129644025981338	0.017	0.015	1	CD14_Monocyte	CD14 Monocyte	Post-ART_1y vs Pre-HIV
chr14-23237542-23238209	0.61875099276963	0.160669586409941	0.083	0.071	1	CD14_Monocyte	CD14 Monocyte	Post-ART_1y vs Pre-HIV
chrX-19630048-19630978	0.618754028384442	0.170465963157124	0.018	0.015	1	CD14_Monocyte	CD14 Monocyte	Post-ART_1y vs Pre-HIV
chr17-45385035-45385878	0.618768500751197	0.214977157885965	0.082	0.067	1	CD14_Monocyte	CD14 Monocyte	Post-ART_1y vs Pre-HIV
chr1-201584616-201585370	0.618778557084228	0.111717011865297	0.016	0.014	1	CD14_Monocyte	CD14 Monocyte	Post-ART_1y vs Pre-HIV
chr1-179950682-179950920	0.618804098938215	0.324269950451219	0.016	0.012	1	CD14_Monocyte	CD14 Monocyte	Post-ART_1y vs Pre-HIV
chr10-68550431-68551296	0.618805595986223	0.11189145623597	0.016	0.014	1	CD14_Monocyte	CD14 Monocyte	Post-ART_1y vs Pre-HIV
chr1-224377079-224378046	0.618813930060434	0.397264132593669	0.012	0.009	1	CD14_Monocyte	CD14 Monocyte	Post-ART_1y vs Pre-HIV
chr12-124542999-124543535	0.618816787052433	0.282312098132171	0.033	0.026	1	CD14_Monocyte	CD14 Monocyte	Post-ART_1y vs Pre-HIV
chr11-74397277-74399110	0.61886672683119	0.13589543473146	0.293	0.247	1	CD14_Monocyte	CD14 Monocyte	Post-ART_1y vs Pre-HIV
chr22-42168579-42169348	0.618871195900651	0.113339225821617	0.026	0.023	1	CD14_Monocyte	CD14 Monocyte	Post-ART_1y vs Pre-HIV
chr16-84084772-84085160	0.618871548037094	0.305023046958352	0.018	0.014	1	CD14_Monocyte	CD14 Monocyte	Post-ART_1y vs Pre-HIV
chr1-162336130-162336771	0.618874503255524	0.310799628177838	0.011	0.009	1	CD14_Monocyte	CD14 Monocyte	Post-ART_1y vs Pre-HIV
chr11-9037819-9039562	0.618899619612305	0.139176282047648	0.047	0.041	1	CD14_Monocyte	CD14 Monocyte	Post-ART_1y vs Pre-HIV
chr17-78496924-78497446	0.618901916037649	0.158941876724689	0.037	0.032	1	CD14_Monocyte	CD14 Monocyte	Post-ART_1y vs Pre-HIV
chr8-21949741-21950600	0.618903251464438	0.295761576168633	0.012	0.01	1	CD14_Monocyte	CD14 Monocyte	Post-ART_1y vs Pre-HIV
chr8-116471471-116473104	0.618929373788907	0.300404320025474	0.044	0.035	1	CD14_Monocyte	CD14 Monocyte	Post-ART_1y vs Pre-HIV
chr17-65099841-65101120	0.618929799043452	0.191662709544129	0.225	0.184	1	CD14_Monocyte	CD14 Monocyte	Post-ART_1y vs Pre-HIV
chr3-194583378-194584642	0.61895711085028	0.12608944661472	0.244	0.207	1	CD14_Monocyte	CD14 Monocyte	Post-ART_1y vs Pre-HIV
chr18-12886433-12886774	0.618962598248378	0.15588618219431	0.019	0.016	1	CD14_Monocyte	CD14 Monocyte	Post-ART_1y vs Pre-HIV
chr12-62318771-62319452	0.618991115050351	0.274541056216355	0.032	0.025	1	CD14_Monocyte	CD14 Monocyte	Post-ART_1y vs Pre-HIV
chrX-13652309-13653796	0.618991400535304	0.175869910854748	0.209	0.172	1	CD14_Monocyte	CD14 Monocyte	Post-ART_1y vs Pre-HIV
chr10-30751484-30752573	0.619006491032016	0.0215339691280727	0.031	0.028	1	CD14_Monocyte	CD14 Monocyte	Post-ART_1y vs Pre-HIV
chr11-78407817-78408188	0.619013904159064	0.282453477798077	0.01	0.008	1	CD14_Monocyte	CD14 Monocyte	Post-ART_1y vs Pre-HIV
chr15-22842891-22843244	0.619025349172483	0.29725460380712	0.01	0.008	1	CD14_Monocyte	CD14 Monocyte	Post-ART_1y vs Pre-HIV
chr20-45910420-45912252	0.619103707672855	0.108512573331497	0.345	0.297	1	CD14_Monocyte	CD14 Monocyte	Post-ART_1y vs Pre-HIV
chr9-121686521-121687249	0.619128360872668	0.35259846814907	0.016	0.012	1	CD14_Monocyte	CD14 Monocyte	Post-ART_1y vs Pre-HIV
chr2-60735262-60736163	0.619131702991005	0.355253952834765	0.015	0.011	1	CD14_Monocyte	CD14 Monocyte	Post-ART_1y vs Pre-HIV
chr14-100056723-100057311	0.619134343552672	0.162483067802987	0.012	0.01	1	CD14_Monocyte	CD14 Monocyte	Post-ART_1y vs Pre-HIV
chr14-53216884-53218080	0.619152863398997	0.217798560107278	0.101	0.08	1	CD14_Monocyte	CD14 Monocyte	Post-ART_1y vs Pre-HIV
chr6-12057887-12058500	0.619174455123344	0.352672975555931	0.032	0.025	1	CD14_Monocyte	CD14 Monocyte	Post-ART_1y vs Pre-HIV
chr12-46214701-46215554	0.619188760064519	0.184867634693173	0.075	0.061	1	CD14_Monocyte	CD14 Monocyte	Post-ART_1y vs Pre-HIV
chr16-88471836-88472968	0.619200389899248	0.469230190664835	0.011	0.007	1	CD14_Monocyte	CD14 Monocyte	Post-ART_1y vs Pre-HIV
chr22-36369243-36369677	0.619257053576106	0.420195039242167	0.011	0.008	1	CD14_Monocyte	CD14 Monocyte	Post-ART_1y vs Pre-HIV
chr13-45058330-45058918	0.619260524138573	0.234264700776495	0.034	0.028	1	CD14_Monocyte	CD14 Monocyte	Post-ART_1y vs Pre-HIV
chr12-116610932-116611519	0.619288841353799	0.249482537145227	0.022	0.018	1	CD14_Monocyte	CD14 Monocyte	Post-ART_1y vs Pre-HIV
chr17-1736310-1737322	0.619292787282267	0.360434975359027	0.01	0.007	1	CD14_Monocyte	CD14 Monocyte	Post-ART_1y vs Pre-HIV
chr10-63225473-63226284	0.619294207921374	0.351273215192334	0.021	0.016	1	CD14_Monocyte	CD14 Monocyte	Post-ART_1y vs Pre-HIV
chr4-163651664-163652507	0.619297858952315	0.331200674883611	0.015	0.012	1	CD14_Monocyte	CD14 Monocyte	Post-ART_1y vs Pre-HIV
chr12-94133737-94134555	0.619323414287514	0.274523017189306	0.038	0.03	1	CD14_Monocyte	CD14 Monocyte	Post-ART_1y vs Pre-HIV
chr12-12788410-12789085	0.619339356066745	0.240658836544787	0.054	0.043	1	CD14_Monocyte	CD14 Monocyte	Post-ART_1y vs Pre-HIV
chr11-66110979-66111468	0.619380827584187	0.177474682373693	0.015	0.012	1	CD14_Monocyte	CD14 Monocyte	Post-ART_1y vs Pre-HIV
chr9-15551994-15553634	0.619384999453052	0.191065620708843	0.202	0.166	1	CD14_Monocyte	CD14 Monocyte	Post-ART_1y vs Pre-HIV
chrX-149510106-149510810	0.619406611756081	0.179283721927095	0.05	0.043	1	CD14_Monocyte	CD14 Monocyte	Post-ART_1y vs Pre-HIV
chr8-12600433-12601577	0.619407922462108	0.244560173719603	0.08	0.063	1	CD14_Monocyte	CD14 Monocyte	Post-ART_1y vs Pre-HIV
chr2-218993040-218993846	0.619423239755359	0.218989213151635	0.019	0.015	1	CD14_Monocyte	CD14 Monocyte	Post-ART_1y vs Pre-HIV
chr3-156781140-156781985	0.619429472386412	0.32058559399962	0.014	0.011	1	CD14_Monocyte	CD14 Monocyte	Post-ART_1y vs Pre-HIV
chr7-128710097-128710892	0.619439165554227	0.279793931686936	0.03	0.023	1	CD14_Monocyte	CD14 Monocyte	Post-ART_1y vs Pre-HIV
chr12-55068268-55068777	0.61944285699071	0.271003797220985	0.04	0.032	1	CD14_Monocyte	CD14 Monocyte	Post-ART_1y vs Pre-HIV
chr10-102713200-102715181	0.619474094046914	0.126414388334565	0.431	0.365	1	CD14_Monocyte	CD14 Monocyte	Post-ART_1y vs Pre-HIV
chr3-49905755-49906606	0.619488826101942	0.273557929981614	0.024	0.019	1	CD14_Monocyte	CD14 Monocyte	Post-ART_1y vs Pre-HIV
chr17-64262001-64263942	0.619504166306561	0.128927294843396	0.258	0.219	1	CD14_Monocyte	CD14 Monocyte	Post-ART_1y vs Pre-HIV
chr16-10971144-10971807	0.619517222248667	0.298776900082081	0.019	0.015	1	CD14_Monocyte	CD14 Monocyte	Post-ART_1y vs Pre-HIV
chr3-8864097-8865123	0.619546118139655	0.153061381339013	0.045	0.04	1	CD14_Monocyte	CD14 Monocyte	Post-ART_1y vs Pre-HIV
chr5-72523837-72524315	0.619594901738605	0.314349160229795	0.015	0.012	1	CD14_Monocyte	CD14 Monocyte	Post-ART_1y vs Pre-HIV
chr17-73141187-73142102	0.619600150091454	0.143936498027018	0.043	0.038	1	CD14_Monocyte	CD14 Monocyte	Post-ART_1y vs Pre-HIV
chr22-32218287-32219396	0.619628725823618	0.156981773120779	0.174	0.149	1	CD14_Monocyte	CD14 Monocyte	Post-ART_1y vs Pre-HIV
chr2-224405368-224406285	0.619637880826562	0.243267972477804	0.066	0.054	1	CD14_Monocyte	CD14 Monocyte	Post-ART_1y vs Pre-HIV
chr6-129454141-129455439	0.619653140337118	0.179941324825237	0.055	0.046	1	CD14_Monocyte	CD14 Monocyte	Post-ART_1y vs Pre-HIV
chr1-161066590-161066830	0.619670962202862	0.183377583990372	0.018	0.015	1	CD14_Monocyte	CD14 Monocyte	Post-ART_1y vs Pre-HIV
chr9-129756682-129757792	0.619683670330685	0.125217327614461	0.095	0.082	1	CD14_Monocyte	CD14 Monocyte	Post-ART_1y vs Pre-HIV
chrX-56733354-56733822	0.619691111781682	0.270662560772095	0.018	0.014	1	CD14_Monocyte	CD14 Monocyte	Post-ART_1y vs Pre-HIV
chr16-84713755-84714445	0.619703253888885	0.179849446414612	0.026	0.022	1	CD14_Monocyte	CD14 Monocyte	Post-ART_1y vs Pre-HIV
chr6-161406297-161406946	0.619703885162787	0.33146232781663	0.014	0.011	1	CD14_Monocyte	CD14 Monocyte	Post-ART_1y vs Pre-HIV
chr7-28626482-28626929	0.619731040180856	0.101872636028131	0.01	0.009	1	CD14_Monocyte	CD14 Monocyte	Post-ART_1y vs Pre-HIV
chr16-28140678-28142638	0.619735126072693	0.16572737184035	0.142	0.114	1	CD14_Monocyte	CD14 Monocyte	Post-ART_1y vs Pre-HIV
chrY-7085052-7086085	0.619737207231821	0.398425601902711	0.013	0.01	1	CD14_Monocyte	CD14 Monocyte	Post-ART_1y vs Pre-HIV
chr1-30707698-30708435	0.619759651384729	0.137292864281657	0.04	0.034	1	CD14_Monocyte	CD14 Monocyte	Post-ART_1y vs Pre-HIV
chr20-53869374-53870069	0.619774483465726	0.209671567242324	0.029	0.024	1	CD14_Monocyte	CD14 Monocyte	Post-ART_1y vs Pre-HIV
chr20-63573390-63574802	0.619778330692547	0.189153792567248	0.194	0.16	1	CD14_Monocyte	CD14 Monocyte	Post-ART_1y vs Pre-HIV
chr2-75640188-75641190	0.619786828042652	0.318174661397681	0.032	0.025	1	CD14_Monocyte	CD14 Monocyte	Post-ART_1y vs Pre-HIV
chr12-9038778-9039730	0.61979458853512	0.294035227853591	0.024	0.019	1	CD14_Monocyte	CD14 Monocyte	Post-ART_1y vs Pre-HIV
chr16-18803860-18804361	0.619795694209203	0.324007951946045	0.027	0.021	1	CD14_Monocyte	CD14 Monocyte	Post-ART_1y vs Pre-HIV
chr3-177772909-177773508	0.619806971527473	0.1938373256074	0.01	0.009	1	CD14_Monocyte	CD14 Monocyte	Post-ART_1y vs Pre-HIV
chr16-81478397-81479521	0.619811077334128	0.188373355225461	0.193	0.163	1	CD14_Monocyte	CD14 Monocyte	Post-ART_1y vs Pre-HIV
chr5-151255735-151256230	0.619814907583966	0.182878063308416	0.047	0.04	1	CD14_Monocyte	CD14 Monocyte	Post-ART_1y vs Pre-HIV
chr2-121611673-121612352	0.619834391899523	0.201035255776395	0.051	0.043	1	CD14_Monocyte	CD14 Monocyte	Post-ART_1y vs Pre-HIV
chr10-31862104-31862840	0.619840069971532	0.305881626261767	0.014	0.011	1	CD14_Monocyte	CD14 Monocyte	Post-ART_1y vs Pre-HIV
chr12-64700553-64701171	0.61984493397497	0.333539958789454	0.01	0.008	1	CD14_Monocyte	CD14 Monocyte	Post-ART_1y vs Pre-HIV
chr14-30979781-30980481	0.619848216266558	0.168853183229858	0.039	0.033	1	CD14_Monocyte	CD14 Monocyte	Post-ART_1y vs Pre-HIV
chr11-34173797-34174848	0.619858163126896	0.218755899165902	0.09	0.072	1	CD14_Monocyte	CD14 Monocyte	Post-ART_1y vs Pre-HIV
chr7-44044132-44046011	0.619891786614869	0.158753483673217	0.279	0.232	1	CD14_Monocyte	CD14 Monocyte	Post-ART_1y vs Pre-HIV
chr3-141261477-141262214	0.619918141055588	0.132342827730787	0.012	0.011	1	CD14_Monocyte	CD14 Monocyte	Post-ART_1y vs Pre-HIV
chr6-27751977-27753575	0.619972844942867	0.125442492619487	0.273	0.232	1	CD14_Monocyte	CD14 Monocyte	Post-ART_1y vs Pre-HIV
chr15-22494453-22495005	0.619995358495628	0.207443736167352	0.012	0.01	1	CD14_Monocyte	CD14 Monocyte	Post-ART_1y vs Pre-HIV
chr1-161192214-161193012	0.62004158878637	0.223615304328821	0.061	0.05	1	CD14_Monocyte	CD14 Monocyte	Post-ART_1y vs Pre-HIV
chr2-62185934-62186822	0.620046369814725	0.174094324521654	0.01	0.009	1	CD14_Monocyte	CD14 Monocyte	Post-ART_1y vs Pre-HIV
chr2-16756708-16757532	0.620062255652032	0.246493070454507	0.06	0.048	1	CD14_Monocyte	CD14 Monocyte	Post-ART_1y vs Pre-HIV
chr14-63388671-63389145	0.620097364162325	0.304371510196373	0.012	0.009	1	CD14_Monocyte	CD14 Monocyte	Post-ART_1y vs Pre-HIV
chr9-15606369-15607358	0.620129448971057	0.338716947798061	0.02	0.015	1	CD14_Monocyte	CD14 Monocyte	Post-ART_1y vs Pre-HIV
chr1-1012765-1014068	0.62018935430529	0.151856396985133	0.196	0.164	1	CD14_Monocyte	CD14 Monocyte	Post-ART_1y vs Pre-HIV
chr4-10020847-10021635	0.620195870322783	0.150087798589231	0.073	0.062	1	CD14_Monocyte	CD14 Monocyte	Post-ART_1y vs Pre-HIV
chr18-58551764-58552438	0.620197185442303	0.374167616307937	0.016	0.012	1	CD14_Monocyte	CD14 Monocyte	Post-ART_1y vs Pre-HIV
chr17-61926848-61928381	0.620236716262908	0.171720563297683	0.226	0.185	1	CD14_Monocyte	CD14 Monocyte	Post-ART_1y vs Pre-HIV
chr15-43329355-43330968	0.620265539644952	0.132592885643956	0.264	0.22	1	CD14_Monocyte	CD14 Monocyte	Post-ART_1y vs Pre-HIV
chr6-106556040-106556693	0.62027135879769	0.123958278193113	0.01	0.009	1	CD14_Monocyte	CD14 Monocyte	Post-ART_1y vs Pre-HIV
chr11-18312670-18313119	0.620321173840111	0.418620074443266	0.018	0.013	1	CD14_Monocyte	CD14 Monocyte	Post-ART_1y vs Pre-HIV
chr13-113562274-113562767	0.62032770022045	0.0953968600530031	0.011	0.009	1	CD14_Monocyte	CD14 Monocyte	Post-ART_1y vs Pre-HIV
chr10-17240641-17240861	0.620338489329441	0.257207850150799	0.026	0.022	1	CD14_Monocyte	CD14 Monocyte	Post-ART_1y vs Pre-HIV
chr4-152485430-152486321	0.620340213762464	0.191676402502932	0.014	0.011	1	CD14_Monocyte	CD14 Monocyte	Post-ART_1y vs Pre-HIV
chr20-38216739-38217158	0.620346868086599	0.125451995327921	0.012	0.011	1	CD14_Monocyte	CD14 Monocyte	Post-ART_1y vs Pre-HIV
chr7-27166220-27166519	0.620366378089868	0.144170109260373	0.018	0.016	1	CD14_Monocyte	CD14 Monocyte	Post-ART_1y vs Pre-HIV
chr1-159188031-159188773	0.620374289985774	0.388307679399987	0.013	0.009	1	CD14_Monocyte	CD14 Monocyte	Post-ART_1y vs Pre-HIV
chrX-47365878-47366750	0.620378254713117	0.202221218163029	0.046	0.038	1	CD14_Monocyte	CD14 Monocyte	Post-ART_1y vs Pre-HIV
chr6-139160940-139161593	0.620401844505904	0.213458553016252	0.018	0.014	1	CD14_Monocyte	CD14 Monocyte	Post-ART_1y vs Pre-HIV
chr18-56289195-56289718	0.620406910186147	0.102592631602323	0.01	0.009	1	CD14_Monocyte	CD14 Monocyte	Post-ART_1y vs Pre-HIV
chr9-134293451-134294464	0.620414201885738	0.141351162783546	0.028	0.024	1	CD14_Monocyte	CD14 Monocyte	Post-ART_1y vs Pre-HIV
chr12-89760577-89761121	0.620421482337604	0.357864075770105	0.049	0.037	1	CD14_Monocyte	CD14 Monocyte	Post-ART_1y vs Pre-HIV
chr9-113227222-113227830	0.620481834752862	0.310865154077145	0.03	0.024	1	CD14_Monocyte	CD14 Monocyte	Post-ART_1y vs Pre-HIV
chr13-71879014-71879555	0.62050202279184	0.153646493745506	0.025	0.022	1	CD14_Monocyte	CD14 Monocyte	Post-ART_1y vs Pre-HIV
chrX-2631974-2632741	0.620516542135054	0.113197726863485	0.05	0.044	1	CD14_Monocyte	CD14 Monocyte	Post-ART_1y vs Pre-HIV
chr18-41954202-41955876	0.620550036370499	0.177506202300478	0.226	0.189	1	CD14_Monocyte	CD14 Monocyte	Post-ART_1y vs Pre-HIV
chr8-67400582-67401428	0.620606549271159	0.330529067150054	0.012	0.009	1	CD14_Monocyte	CD14 Monocyte	Post-ART_1y vs Pre-HIV
chr1-88683079-88685416	0.620607971391459	0.0930108240489362	0.454	0.39	1	CD14_Monocyte	CD14 Monocyte	Post-ART_1y vs Pre-HIV
chr16-87953605-87954628	0.620617396954856	0.153866779722899	0.178	0.152	1	CD14_Monocyte	CD14 Monocyte	Post-ART_1y vs Pre-HIV
chr19-10410719-10410939	0.620643266330011	0.159699909952094	0.015	0.013	1	CD14_Monocyte	CD14 Monocyte	Post-ART_1y vs Pre-HIV
chr7-102420842-102421481	0.620644767283922	0.193541456763224	0.021	0.017	1	CD14_Monocyte	CD14 Monocyte	Post-ART_1y vs Pre-HIV
chr11-61101717-61103588	0.620651861730161	0.192998313073291	0.029	0.023	1	CD14_Monocyte	CD14 Monocyte	Post-ART_1y vs Pre-HIV
chr19-14416912-14417349	0.620654239107023	0.179469995172487	0.055	0.047	1	CD14_Monocyte	CD14 Monocyte	Post-ART_1y vs Pre-HIV
chr4-10224722-10225411	0.620661598320026	0.0476388114281323	0.01	0.01	1	CD14_Monocyte	CD14 Monocyte	Post-ART_1y vs Pre-HIV
chr16-88691473-88692476	0.620707366582071	0.217564286567709	0.122	0.099	1	CD14_Monocyte	CD14 Monocyte	Post-ART_1y vs Pre-HIV
chr1-100530253-100531390	0.620743487712013	0.213353522981364	0.13	0.108	1	CD14_Monocyte	CD14 Monocyte	Post-ART_1y vs Pre-HIV
chr16-56286487-56287612	0.620751749744068	0.321237018721336	0.033	0.026	1	CD14_Monocyte	CD14 Monocyte	Post-ART_1y vs Pre-HIV
chr3-3578356-3579318	0.620774784360874	0.253604662709641	0.024	0.019	1	CD14_Monocyte	CD14 Monocyte	Post-ART_1y vs Pre-HIV
chr4-38067254-38067872	0.620812517986038	0.157785017473817	0.011	0.01	1	CD14_Monocyte	CD14 Monocyte	Post-ART_1y vs Pre-HIV
chr1-115981067-115981717	0.620817369211966	0.311700864746512	0.038	0.029	1	CD14_Monocyte	CD14 Monocyte	Post-ART_1y vs Pre-HIV
chr20-23606074-23607092	0.620831541539174	0.152278861316879	0.062	0.053	1	CD14_Monocyte	CD14 Monocyte	Post-ART_1y vs Pre-HIV
chr3-31230390-31230933	0.620842858817771	0.19737881737816	0.01	0.008	1	CD14_Monocyte	CD14 Monocyte	Post-ART_1y vs Pre-HIV
chr9-123749432-123750209	0.620884840130077	0.291410833702915	0.031	0.024	1	CD14_Monocyte	CD14 Monocyte	Post-ART_1y vs Pre-HIV
chr11-59565594-59566618	0.620916888050943	0.167231783027196	0.096	0.081	1	CD14_Monocyte	CD14 Monocyte	Post-ART_1y vs Pre-HIV
chr1-120544502-120544720	0.620945361213324	0.284597980687701	0.011	0.008	1	CD14_Monocyte	CD14 Monocyte	Post-ART_1y vs Pre-HIV
chr3-170024512-170025767	0.620945922826615	0.118797390747397	0.091	0.079	1	CD14_Monocyte	CD14 Monocyte	Post-ART_1y vs Pre-HIV
chr5-88845049-88845701	0.620947263582772	0.10204905698035	0.011	0.009	1	CD14_Monocyte	CD14 Monocyte	Post-ART_1y vs Pre-HIV
chr1-151197874-151199808	0.620951135284457	0.152544466261477	0.31	0.256	1	CD14_Monocyte	CD14 Monocyte	Post-ART_1y vs Pre-HIV
chr2-47785832-47786408	0.621010383056754	0.274691548785909	0.085	0.067	1	CD14_Monocyte	CD14 Monocyte	Post-ART_1y vs Pre-HIV
chr19-7916441-7916997	0.62101136086634	0.267567337108038	0.054	0.042	1	CD14_Monocyte	CD14 Monocyte	Post-ART_1y vs Pre-HIV
chr7-7051059-7051720	0.621015551937183	0.194459470606886	0.012	0.01	1	CD14_Monocyte	CD14 Monocyte	Post-ART_1y vs Pre-HIV
chr5-68268327-68268934	0.621040293190623	0.369172764899008	0.01	0.008	1	CD14_Monocyte	CD14 Monocyte	Post-ART_1y vs Pre-HIV
chr1-27943066-27944431	0.621045209707153	0.155488452198121	0.192	0.164	1	CD14_Monocyte	CD14 Monocyte	Post-ART_1y vs Pre-HIV
chr2-144582606-144584371	0.621047024754701	0.362683596864371	0.025	0.019	1	CD14_Monocyte	CD14 Monocyte	Post-ART_1y vs Pre-HIV
chr8-71056334-71056670	0.621047932388101	0.134413026207163	0.013	0.011	1	CD14_Monocyte	CD14 Monocyte	Post-ART_1y vs Pre-HIV
chr4-16055244-16056375	0.62105609269113	0.0873297398391601	0.018	0.017	1	CD14_Monocyte	CD14 Monocyte	Post-ART_1y vs Pre-HIV
chr14-75344447-75344740	0.621058853533193	0.17367387829687	0.012	0.01	1	CD14_Monocyte	CD14 Monocyte	Post-ART_1y vs Pre-HIV
chr22-25062038-25063010	0.621134396839503	0.297988434274523	0.015	0.011	1	CD14_Monocyte	CD14 Monocyte	Post-ART_1y vs Pre-HIV
chr19-40614571-40615380	0.621184758343632	0.280423447233087	0.059	0.046	1	CD14_Monocyte	CD14 Monocyte	Post-ART_1y vs Pre-HIV
chr2-152174924-152176675	0.621189254371494	0.119704520337021	0.393	0.335	1	CD14_Monocyte	CD14 Monocyte	Post-ART_1y vs Pre-HIV
chr18-26623212-26623650	0.621208202489728	0.305658287766733	0.011	0.009	1	CD14_Monocyte	CD14 Monocyte	Post-ART_1y vs Pre-HIV
chr3-71753170-71755153	0.62121848136364	0.142335418077128	0.067	0.058	1	CD14_Monocyte	CD14 Monocyte	Post-ART_1y vs Pre-HIV
chr3-98572953-98573778	0.621238795216723	0.200729116747681	0.012	0.01	1	CD14_Monocyte	CD14 Monocyte	Post-ART_1y vs Pre-HIV
chr5-178237436-178237707	0.621278132394442	0.346532745328671	0.013	0.01	1	CD14_Monocyte	CD14 Monocyte	Post-ART_1y vs Pre-HIV
chr11-75022394-75023240	0.621285718323301	0.1624417339558	0.034	0.029	1	CD14_Monocyte	CD14 Monocyte	Post-ART_1y vs Pre-HIV
chr10-93388233-93388448	0.621299553630512	0.143079104342847	0.01	0.009	1	CD14_Monocyte	CD14 Monocyte	Post-ART_1y vs Pre-HIV
chr7-75046251-75046715	0.621303367285493	0.186057837529692	0.01	0.008	1	CD14_Monocyte	CD14 Monocyte	Post-ART_1y vs Pre-HIV
chr8-70219260-70219839	0.621306145380115	0.18628097112426	0.014	0.011	1	CD14_Monocyte	CD14 Monocyte	Post-ART_1y vs Pre-HIV
chr22-29154140-29154782	0.621313423601498	0.227475714854432	0.054	0.044	1	CD14_Monocyte	CD14 Monocyte	Post-ART_1y vs Pre-HIV
chrX-123976577-123977086	0.621332331977052	0.154164040886539	0.023	0.02	1	CD14_Monocyte	CD14 Monocyte	Post-ART_1y vs Pre-HIV
chr12-27525389-27525682	0.621339690277268	0.139698775046853	0.011	0.01	1	CD14_Monocyte	CD14 Monocyte	Post-ART_1y vs Pre-HIV
chr5-80066722-80067532	0.621352426180237	0.150568952997378	0.021	0.019	1	CD14_Monocyte	CD14 Monocyte	Post-ART_1y vs Pre-HIV
chr8-100914858-100915254	0.621357221021704	0.328213957571323	0.01	0.008	1	CD14_Monocyte	CD14 Monocyte	Post-ART_1y vs Pre-HIV
chr4-15901030-15901328	0.621390544763286	0.320581009540462	0.014	0.011	1	CD14_Monocyte	CD14 Monocyte	Post-ART_1y vs Pre-HIV
chr3-149531916-149533343	0.621405351417943	0.253703782383218	0.024	0.019	1	CD14_Monocyte	CD14 Monocyte	Post-ART_1y vs Pre-HIV
chr19-33143524-33144415	0.621409906677745	0.146638793546245	0.086	0.073	1	CD14_Monocyte	CD14 Monocyte	Post-ART_1y vs Pre-HIV
chr9-92716094-92717014	0.621419894445975	0.272065669725719	0.05	0.039	1	CD14_Monocyte	CD14 Monocyte	Post-ART_1y vs Pre-HIV
chr4-86498097-86498886	0.621456964809354	0.297928586707331	0.02	0.016	1	CD14_Monocyte	CD14 Monocyte	Post-ART_1y vs Pre-HIV
chr9-130700707-130701397	0.621468261941994	0.149968740880824	0.034	0.029	1	CD14_Monocyte	CD14 Monocyte	Post-ART_1y vs Pre-HIV
chr13-32425959-32429041	0.621492222053391	0.123110743689318	0.346	0.291	1	CD14_Monocyte	CD14 Monocyte	Post-ART_1y vs Pre-HIV
chr4-108626127-108627203	0.621509110155763	0.369629196947497	0.01	0.007	1	CD14_Monocyte	CD14 Monocyte	Post-ART_1y vs Pre-HIV
chr16-11180351-11180970	0.621543452556711	0.257232352134072	0.041	0.032	1	CD14_Monocyte	CD14 Monocyte	Post-ART_1y vs Pre-HIV
chr1-69910775-69911823	0.621561157272814	0.221528224958082	0.082	0.068	1	CD14_Monocyte	CD14 Monocyte	Post-ART_1y vs Pre-HIV
chr1-16498455-16500214	0.621566821229294	0.208980168726954	0.122	0.097	1	CD14_Monocyte	CD14 Monocyte	Post-ART_1y vs Pre-HIV
chr12-19915526-19916030	0.621571541395398	0.1752761673496	0.012	0.011	1	CD14_Monocyte	CD14 Monocyte	Post-ART_1y vs Pre-HIV
chr1-145607705-145608392	0.621580949337189	0.169387451137659	0.15	0.124	1	CD14_Monocyte	CD14 Monocyte	Post-ART_1y vs Pre-HIV
chr10-71730273-71730712	0.621586534380595	0.214982553517519	0.019	0.015	1	CD14_Monocyte	CD14 Monocyte	Post-ART_1y vs Pre-HIV
chr12-112885065-112885583	0.62160679413343	0.142837864660267	0.066	0.057	1	CD14_Monocyte	CD14 Monocyte	Post-ART_1y vs Pre-HIV
chr3-14436646-14436962	0.6216177268883	0.20932158014238	0.071	0.059	1	CD14_Monocyte	CD14 Monocyte	Post-ART_1y vs Pre-HIV
chr13-40146547-40147112	0.621636837570183	0.388544609930284	0.014	0.011	1	CD14_Monocyte	CD14 Monocyte	Post-ART_1y vs Pre-HIV
chr11-128903694-128904010	0.621639868665529	0.320399834325816	0.02	0.015	1	CD14_Monocyte	CD14 Monocyte	Post-ART_1y vs Pre-HIV
chr4-76179533-76180315	0.621653416194195	0.244568408951021	0.052	0.043	1	CD14_Monocyte	CD14 Monocyte	Post-ART_1y vs Pre-HIV
chr14-64687913-64688507	0.62174263987083	0.108160626215965	0.031	0.027	1	CD14_Monocyte	CD14 Monocyte	Post-ART_1y vs Pre-HIV
chr4-47933639-47934339	0.621744225144702	0.254060561391948	0.032	0.026	1	CD14_Monocyte	CD14 Monocyte	Post-ART_1y vs Pre-HIV
chr5-14586858-14587535	0.621769000352108	0.224455193640981	0.109	0.089	1	CD14_Monocyte	CD14 Monocyte	Post-ART_1y vs Pre-HIV
chr17-64778327-64779066	0.62179070891853	0.171241168830969	0.051	0.043	1	CD14_Monocyte	CD14 Monocyte	Post-ART_1y vs Pre-HIV
chr9-38039278-38039809	0.62182619640636	0.128471956308684	0.016	0.014	1	CD14_Monocyte	CD14 Monocyte	Post-ART_1y vs Pre-HIV
chr7-72810308-72810783	0.621828271683351	0.129521416590372	0.016	0.014	1	CD14_Monocyte	CD14 Monocyte	Post-ART_1y vs Pre-HIV
chr2-231720948-231721448	0.621834762995158	0.185239992372384	0.012	0.01	1	CD14_Monocyte	CD14 Monocyte	Post-ART_1y vs Pre-HIV
chr13-48859257-48860027	0.621941898255449	0.253475437342093	0.065	0.051	1	CD14_Monocyte	CD14 Monocyte	Post-ART_1y vs Pre-HIV
chr2-87291201-87292111	0.621943586840118	0.421247319533651	0.011	0.008	1	CD14_Monocyte	CD14 Monocyte	Post-ART_1y vs Pre-HIV
chr9-35114052-35115394	0.621992934528218	0.164989092557242	0.325	0.27	1	CD14_Monocyte	CD14 Monocyte	Post-ART_1y vs Pre-HIV
chr1-152052413-152052905	0.622004087057807	0.133296097588061	0.087	0.074	1	CD14_Monocyte	CD14 Monocyte	Post-ART_1y vs Pre-HIV
chr13-28323853-28324569	0.622009369132606	0.123627689341466	0.03	0.026	1	CD14_Monocyte	CD14 Monocyte	Post-ART_1y vs Pre-HIV
chr11-67468566-67469581	0.622013387561364	0.113234260394141	0.306	0.26	1	CD14_Monocyte	CD14 Monocyte	Post-ART_1y vs Pre-HIV
chr3-46704680-46705525	0.62204394208508	0.213899594241013	0.077	0.064	1	CD14_Monocyte	CD14 Monocyte	Post-ART_1y vs Pre-HIV
chr8-23568673-23569313	0.622048949734684	0.172194294640396	0.014	0.012	1	CD14_Monocyte	CD14 Monocyte	Post-ART_1y vs Pre-HIV
chr1-153509443-153510063	0.622051913659704	0.306750094398742	0.017	0.013	1	CD14_Monocyte	CD14 Monocyte	Post-ART_1y vs Pre-HIV
chr3-4322318-4323043	0.622088854697986	0.123122091572524	0.027	0.024	1	CD14_Monocyte	CD14 Monocyte	Post-ART_1y vs Pre-HIV
chr6-34391610-34393258	0.62209766264378	0.093089501131021	0.402	0.343	1	CD14_Monocyte	CD14 Monocyte	Post-ART_1y vs Pre-HIV
chr13-110875139-110875565	0.622105326030765	0.3680745401837	0.01	0.008	1	CD14_Monocyte	CD14 Monocyte	Post-ART_1y vs Pre-HIV
chr7-36291279-36292201	0.622131765089483	0.252598762161787	0.085	0.068	1	CD14_Monocyte	CD14 Monocyte	Post-ART_1y vs Pre-HIV
chr1-199112946-199113609	0.62218423752474	0.154847385581814	0.013	0.011	1	CD14_Monocyte	CD14 Monocyte	Post-ART_1y vs Pre-HIV
chr17-73739819-73740781	0.622198682963868	0.185854336192466	0.028	0.023	1	CD14_Monocyte	CD14 Monocyte	Post-ART_1y vs Pre-HIV
chr9-4936870-4937139	0.622247939932281	0.216222623533643	0.013	0.011	1	CD14_Monocyte	CD14 Monocyte	Post-ART_1y vs Pre-HIV
chr2-219642107-219643094	0.622290047633795	0.182864094278515	0.161	0.133	1	CD14_Monocyte	CD14 Monocyte	Post-ART_1y vs Pre-HIV
chr9-105305769-105306549	0.622337357720518	0.350801940427669	0.017	0.012	1	CD14_Monocyte	CD14 Monocyte	Post-ART_1y vs Pre-HIV
chr4-5050429-5052350	0.622348772966787	0.16609125442828	0.091	0.077	1	CD14_Monocyte	CD14 Monocyte	Post-ART_1y vs Pre-HIV
chr12-105109602-105110053	0.622392760781117	0.294024118008861	0.021	0.017	1	CD14_Monocyte	CD14 Monocyte	Post-ART_1y vs Pre-HIV
chr15-77507085-77507757	0.622411737989727	0.0819731866928124	0.015	0.013	1	CD14_Monocyte	CD14 Monocyte	Post-ART_1y vs Pre-HIV
chr15-59410092-59410703	0.622418408201223	0.13426066838081	0.031	0.027	1	CD14_Monocyte	CD14 Monocyte	Post-ART_1y vs Pre-HIV
chr20-48838883-48839782	0.622428551878175	0.112744455944314	0.021	0.019	1	CD14_Monocyte	CD14 Monocyte	Post-ART_1y vs Pre-HIV
chr1-202966391-202968337	0.622437004842145	0.172444657207319	0.264	0.22	1	CD14_Monocyte	CD14 Monocyte	Post-ART_1y vs Pre-HIV
chr2-224583984-224586877	0.622454288547562	0.0811865010513454	0.461	0.398	1	CD14_Monocyte	CD14 Monocyte	Post-ART_1y vs Pre-HIV
chr11-82970449-82971980	0.62249511462644	0.183946763625571	0.011	0.009	1	CD14_Monocyte	CD14 Monocyte	Post-ART_1y vs Pre-HIV
chr17-63478727-63479233	0.622522666652419	0.238799316450578	0.035	0.028	1	CD14_Monocyte	CD14 Monocyte	Post-ART_1y vs Pre-HIV
chr22-42779774-42780602	0.622550473690968	0.143057567047404	0.03	0.026	1	CD14_Monocyte	CD14 Monocyte	Post-ART_1y vs Pre-HIV
chr9-34611281-34613178	0.62256333319708	0.121386306513365	0.293	0.249	1	CD14_Monocyte	CD14 Monocyte	Post-ART_1y vs Pre-HIV
chr13-46552483-46554876	0.622592170689658	0.14562038729198	0.247	0.204	1	CD14_Monocyte	CD14 Monocyte	Post-ART_1y vs Pre-HIV
chr13-28527513-28528050	0.622606577747961	0.258618554957365	0.085	0.068	1	CD14_Monocyte	CD14 Monocyte	Post-ART_1y vs Pre-HIV
chr9-15295659-15296520	0.622619464852132	0.326722832156815	0.04	0.031	1	CD14_Monocyte	CD14 Monocyte	Post-ART_1y vs Pre-HIV
chr10-72648160-72649652	0.622623509492135	0.201903866902331	0.025	0.021	1	CD14_Monocyte	CD14 Monocyte	Post-ART_1y vs Pre-HIV
chr5-60688160-60688615	0.622646508996164	0.352887095323523	0.014	0.011	1	CD14_Monocyte	CD14 Monocyte	Post-ART_1y vs Pre-HIV
chrX-13127780-13128535	0.622649100841312	0.247292174495088	0.05	0.04	1	CD14_Monocyte	CD14 Monocyte	Post-ART_1y vs Pre-HIV
chr10-89860515-89862246	0.622658183371565	0.211686940188172	0.024	0.02	1	CD14_Monocyte	CD14 Monocyte	Post-ART_1y vs Pre-HIV
chr16-23516580-23517155	0.622665753509813	0.16452268927706	0.018	0.015	1	CD14_Monocyte	CD14 Monocyte	Post-ART_1y vs Pre-HIV
chr5-7815694-7816632	0.622669958550016	0.231870880974382	0.077	0.063	1	CD14_Monocyte	CD14 Monocyte	Post-ART_1y vs Pre-HIV
chr6-151440471-151441278	0.622707879469174	0.130688844920167	0.011	0.009	1	CD14_Monocyte	CD14 Monocyte	Post-ART_1y vs Pre-HIV
chr4-151852785-151853374	0.622777704420712	0.0867488473193441	0.019	0.017	1	CD14_Monocyte	CD14 Monocyte	Post-ART_1y vs Pre-HIV
chr3-97719016-97719505	0.622791660773715	0.0359386862743234	0.016	0.014	1	CD14_Monocyte	CD14 Monocyte	Post-ART_1y vs Pre-HIV
chr3-72976996-72977726	0.622815777361647	0.156490913961823	0.106	0.092	1	CD14_Monocyte	CD14 Monocyte	Post-ART_1y vs Pre-HIV
chr19-15280883-15281237	0.622850770561679	0.278885499473087	0.026	0.02	1	CD14_Monocyte	CD14 Monocyte	Post-ART_1y vs Pre-HIV
chr13-45195350-45196006	0.622853110240512	0.134205283240717	0.012	0.01	1	CD14_Monocyte	CD14 Monocyte	Post-ART_1y vs Pre-HIV
chr14-92524471-92525686	0.622864976372578	0.287483221529872	0.027	0.02	1	CD14_Monocyte	CD14 Monocyte	Post-ART_1y vs Pre-HIV
chr8-73305401-73305857	0.622897728591266	0.25812160193932	0.022	0.018	1	CD14_Monocyte	CD14 Monocyte	Post-ART_1y vs Pre-HIV
chr12-6785727-6785935	0.622987277647562	0.366045932580928	0.012	0.009	1	CD14_Monocyte	CD14 Monocyte	Post-ART_1y vs Pre-HIV
chr2-159921484-159922147	0.622988030985689	0.141988965784825	0.033	0.029	1	CD14_Monocyte	CD14 Monocyte	Post-ART_1y vs Pre-HIV
chr14-105076466-105077519	0.622993312250015	0.329289494437134	0.019	0.014	1	CD14_Monocyte	CD14 Monocyte	Post-ART_1y vs Pre-HIV
chr5-73159936-73160697	0.62301372825814	0.317572067298927	0.017	0.012	1	CD14_Monocyte	CD14 Monocyte	Post-ART_1y vs Pre-HIV
chr8-2133515-2134360	0.623021679515599	0.451361514362033	0.01	0.007	1	CD14_Monocyte	CD14 Monocyte	Post-ART_1y vs Pre-HIV
chr3-160977790-160978122	0.62302926661569	0.133869117596896	0.01	0.009	1	CD14_Monocyte	CD14 Monocyte	Post-ART_1y vs Pre-HIV
chr16-25013777-25015974	0.623030768391594	0.127475362139796	0.227	0.193	1	CD14_Monocyte	CD14 Monocyte	Post-ART_1y vs Pre-HIV
chr20-63846078-63846628	0.623040510040987	0.154690021205876	0.019	0.017	1	CD14_Monocyte	CD14 Monocyte	Post-ART_1y vs Pre-HIV
chr22-39942433-39943207	0.623042883919825	0.170023104270214	0.018	0.015	1	CD14_Monocyte	CD14 Monocyte	Post-ART_1y vs Pre-HIV
chr17-32103849-32104665	0.623046643272576	0.285634727211473	0.015	0.012	1	CD14_Monocyte	CD14 Monocyte	Post-ART_1y vs Pre-HIV
chr12-10562159-10562636	0.623060744135601	0.153949317788006	0.012	0.011	1	CD14_Monocyte	CD14 Monocyte	Post-ART_1y vs Pre-HIV
chr1-27671164-27671465	0.623077953811056	0.175180656754303	0.015	0.012	1	CD14_Monocyte	CD14 Monocyte	Post-ART_1y vs Pre-HIV
chr16-2841010-2843077	0.623086994719824	0.167637621209734	0.041	0.034	1	CD14_Monocyte	CD14 Monocyte	Post-ART_1y vs Pre-HIV
chr8-132994695-132995260	0.623094545126639	0.258317827159158	0.052	0.041	1	CD14_Monocyte	CD14 Monocyte	Post-ART_1y vs Pre-HIV
chr5-59193774-59194339	0.62315887659647	0.0934734974803151	0.011	0.01	1	CD14_Monocyte	CD14 Monocyte	Post-ART_1y vs Pre-HIV
chr1-234309558-234310441	0.623168659689902	0.276078355901647	0.048	0.038	1	CD14_Monocyte	CD14 Monocyte	Post-ART_1y vs Pre-HIV
chr13-112885474-112886209	0.623182640963966	0.208106914337137	0.038	0.032	1	CD14_Monocyte	CD14 Monocyte	Post-ART_1y vs Pre-HIV
chr8-38966028-38966795	0.623201778868061	0.262520668608017	0.057	0.045	1	CD14_Monocyte	CD14 Monocyte	Post-ART_1y vs Pre-HIV
chr11-705358-707090	0.623218005573043	0.318627384639205	0.043	0.033	1	CD14_Monocyte	CD14 Monocyte	Post-ART_1y vs Pre-HIV
chr3-39377790-39378427	0.623228491100197	0.139194006940853	0.011	0.009	1	CD14_Monocyte	CD14 Monocyte	Post-ART_1y vs Pre-HIV
chr17-48611727-48612376	0.623250320522934	0.372780737665789	0.013	0.009	1	CD14_Monocyte	CD14 Monocyte	Post-ART_1y vs Pre-HIV
chr6-45386358-45386903	0.62330141944085	0.0801484996603992	0.014	0.013	1	CD14_Monocyte	CD14 Monocyte	Post-ART_1y vs Pre-HIV
chr1-180119444-180120493	0.623330355641323	0.318410190226343	0.021	0.016	1	CD14_Monocyte	CD14 Monocyte	Post-ART_1y vs Pre-HIV
chr11-17013258-17015324	0.62333312476703	0.146908900176734	0.027	0.023	1	CD14_Monocyte	CD14 Monocyte	Post-ART_1y vs Pre-HIV
chrX-154712378-154713392	0.623347533393181	0.312679762660129	0.027	0.02	1	CD14_Monocyte	CD14 Monocyte	Post-ART_1y vs Pre-HIV
chr10-22550224-22551102	0.623363933989821	0.329789597729725	0.015	0.011	1	CD14_Monocyte	CD14 Monocyte	Post-ART_1y vs Pre-HIV
chr2-151230319-151231074	0.623364430480185	0.294261408914123	0.022	0.017	1	CD14_Monocyte	CD14 Monocyte	Post-ART_1y vs Pre-HIV
chr4-41650846-41651474	0.623375709137675	0.286197782755665	0.029	0.023	1	CD14_Monocyte	CD14 Monocyte	Post-ART_1y vs Pre-HIV
chr8-22429858-22430825	0.623406785231752	0.21289524251144	0.032	0.026	1	CD14_Monocyte	CD14 Monocyte	Post-ART_1y vs Pre-HIV
chr11-59728150-59729303	0.623431291968319	0.28311609861944	0.022	0.018	1	CD14_Monocyte	CD14 Monocyte	Post-ART_1y vs Pre-HIV
chr1-191953561-191953960	0.623481832071494	0.106215477206316	0.011	0.01	1	CD14_Monocyte	CD14 Monocyte	Post-ART_1y vs Pre-HIV
chr6-52663118-52664870	0.623496839046357	0.253960333944419	0.104	0.081	1	CD14_Monocyte	CD14 Monocyte	Post-ART_1y vs Pre-HIV
chr10-122267896-122268403	0.623519262641193	0.0919872820299057	0.01	0.009	1	CD14_Monocyte	CD14 Monocyte	Post-ART_1y vs Pre-HIV
chr3-14363587-14364247	0.623524015137927	0.246530452500423	0.027	0.022	1	CD14_Monocyte	CD14 Monocyte	Post-ART_1y vs Pre-HIV
chr6-125827993-125828690	0.623542215193951	0.152276458972001	0.02	0.017	1	CD14_Monocyte	CD14 Monocyte	Post-ART_1y vs Pre-HIV
chr3-153160164-153163318	0.623544710301458	0.105654459497078	0.613	0.533	1	CD14_Monocyte	CD14 Monocyte	Post-ART_1y vs Pre-HIV
chrX-53356027-53356481	0.623544946213682	0.283873183607353	0.014	0.011	1	CD14_Monocyte	CD14 Monocyte	Post-ART_1y vs Pre-HIV
chr3-149751516-149752869	0.62354775433858	0.205553132387412	0.098	0.079	1	CD14_Monocyte	CD14 Monocyte	Post-ART_1y vs Pre-HIV
chr15-75638328-75638623	0.623567423489709	0.338223294978908	0.013	0.01	1	CD14_Monocyte	CD14 Monocyte	Post-ART_1y vs Pre-HIV
chr13-75876042-75876714	0.623569200764615	0.188558931609754	0.027	0.023	1	CD14_Monocyte	CD14 Monocyte	Post-ART_1y vs Pre-HIV
chr7-142519821-142521139	0.623589951947277	0.14970562390991	0.014	0.012	1	CD14_Monocyte	CD14 Monocyte	Post-ART_1y vs Pre-HIV
chr11-96199230-96199989	0.623604010770496	0.378189743314188	0.021	0.015	1	CD14_Monocyte	CD14 Monocyte	Post-ART_1y vs Pre-HIV
chr10-14573091-14573419	0.623606354575931	0.114469140180758	0.014	0.012	1	CD14_Monocyte	CD14 Monocyte	Post-ART_1y vs Pre-HIV
chr17-78172171-78172692	0.623609216136201	0.179342177337226	0.075	0.063	1	CD14_Monocyte	CD14 Monocyte	Post-ART_1y vs Pre-HIV
chr4-81351494-81351987	0.623664430239365	0.285000460336216	0.011	0.009	1	CD14_Monocyte	CD14 Monocyte	Post-ART_1y vs Pre-HIV
chr9-124040492-124041508	0.623668591899557	0.12222695185013	0.047	0.041	1	CD14_Monocyte	CD14 Monocyte	Post-ART_1y vs Pre-HIV
chrX-103585180-103586540	0.623691959757961	0.166294860661341	0.034	0.028	1	CD14_Monocyte	CD14 Monocyte	Post-ART_1y vs Pre-HIV
chr2-199985355-199985982	0.623704839320846	0.143847313246107	0.02	0.017	1	CD14_Monocyte	CD14 Monocyte	Post-ART_1y vs Pre-HIV
chr5-74765991-74767835	0.623721981674436	0.126593192077367	0.273	0.231	1	CD14_Monocyte	CD14 Monocyte	Post-ART_1y vs Pre-HIV
chr11-110072765-110073186	0.623785845759499	0.303150053242244	0.014	0.011	1	CD14_Monocyte	CD14 Monocyte	Post-ART_1y vs Pre-HIV
chr21-38666990-38667894	0.623808707052408	0.227282723026876	0.05	0.04	1	CD14_Monocyte	CD14 Monocyte	Post-ART_1y vs Pre-HIV
chr13-46307580-46307839	0.623819863736149	0.367359362896041	0.012	0.009	1	CD14_Monocyte	CD14 Monocyte	Post-ART_1y vs Pre-HIV
chr15-84965026-84965417	0.623839291019214	0.303041191118238	0.011	0.009	1	CD14_Monocyte	CD14 Monocyte	Post-ART_1y vs Pre-HIV
chr2-112618156-112618770	0.623847636597977	0.251888786580137	0.02	0.015	1	CD14_Monocyte	CD14 Monocyte	Post-ART_1y vs Pre-HIV
chr1-160657193-160658144	0.623848745788413	0.255919235960013	0.027	0.022	1	CD14_Monocyte	CD14 Monocyte	Post-ART_1y vs Pre-HIV
chr15-37995539-37996328	0.62385553553443	0.199785255398475	0.027	0.023	1	CD14_Monocyte	CD14 Monocyte	Post-ART_1y vs Pre-HIV
chr16-9077064-9077827	0.623868580684372	0.142819271266963	0.053	0.047	1	CD14_Monocyte	CD14 Monocyte	Post-ART_1y vs Pre-HIV
chr18-12946770-12948793	0.623921134522161	0.0690687332202089	0.578	0.507	1	CD14_Monocyte	CD14 Monocyte	Post-ART_1y vs Pre-HIV
chr3-120243879-120244620	0.623934247545854	0.131259167783615	0.02	0.018	1	CD14_Monocyte	CD14 Monocyte	Post-ART_1y vs Pre-HIV
chr18-45691103-45691562	0.623947051035814	0.252996033387404	0.033	0.026	1	CD14_Monocyte	CD14 Monocyte	Post-ART_1y vs Pre-HIV
chr2-174573411-174574123	0.623980373664155	0.155558340506419	0.068	0.058	1	CD14_Monocyte	CD14 Monocyte	Post-ART_1y vs Pre-HIV
chr6-31356318-31357583	0.623981312058807	0.106474214790052	0.327	0.282	1	CD14_Monocyte	CD14 Monocyte	Post-ART_1y vs Pre-HIV
chr9-36148412-36148984	0.624023118384965	0.19300858718524	0.118	0.096	1	CD14_Monocyte	CD14 Monocyte	Post-ART_1y vs Pre-HIV
chr5-154691292-154692722	0.624075327516723	0.274976349156733	0.043	0.034	1	CD14_Monocyte	CD14 Monocyte	Post-ART_1y vs Pre-HIV
chr13-50106246-50107104	0.624078779122389	0.323508872857487	0.023	0.018	1	CD14_Monocyte	CD14 Monocyte	Post-ART_1y vs Pre-HIV
chr5-138370640-138371016	0.624108206732773	0.407551506924361	0.016	0.011	1	CD14_Monocyte	CD14 Monocyte	Post-ART_1y vs Pre-HIV
chr20-32902149-32903129	0.624116761141386	0.310429719304171	0.021	0.016	1	CD14_Monocyte	CD14 Monocyte	Post-ART_1y vs Pre-HIV
chr12-3885196-3885874	0.624128808440151	0.139856733047918	0.027	0.023	1	CD14_Monocyte	CD14 Monocyte	Post-ART_1y vs Pre-HIV
chr1-116496272-116496974	0.624156477607143	0.194544078181419	0.025	0.021	1	CD14_Monocyte	CD14 Monocyte	Post-ART_1y vs Pre-HIV
chr21-33967860-33968626	0.624163007912145	0.170651253562368	0.014	0.012	1	CD14_Monocyte	CD14 Monocyte	Post-ART_1y vs Pre-HIV
chr16-69536606-69537260	0.624168365187303	0.282514005057644	0.041	0.032	1	CD14_Monocyte	CD14 Monocyte	Post-ART_1y vs Pre-HIV
chr3-125765939-125767342	0.624177633523697	0.217875535044787	0.069	0.056	1	CD14_Monocyte	CD14 Monocyte	Post-ART_1y vs Pre-HIV
chr12-49120565-49121437	0.624205511669361	0.131605249398284	0.022	0.019	1	CD14_Monocyte	CD14 Monocyte	Post-ART_1y vs Pre-HIV
chr15-31482767-31484308	0.624219633707196	0.135851957801183	0.028	0.024	1	CD14_Monocyte	CD14 Monocyte	Post-ART_1y vs Pre-HIV
chr6-163468830-163469908	0.624280841152114	0.0946665789211911	0.014	0.012	1	CD14_Monocyte	CD14 Monocyte	Post-ART_1y vs Pre-HIV
chr22-50307867-50308127	0.624287593957496	0.124508250406526	0.028	0.025	1	CD14_Monocyte	CD14 Monocyte	Post-ART_1y vs Pre-HIV
chr10-26859676-26861490	0.624294043465192	0.106491809645385	0.515	0.44	1	CD14_Monocyte	CD14 Monocyte	Post-ART_1y vs Pre-HIV
chr2-47897177-47897614	0.624303606641972	0.0819611166135852	0.01	0.009	1	CD14_Monocyte	CD14 Monocyte	Post-ART_1y vs Pre-HIV
chr17-78432467-78432899	0.624310330452738	0.237250971605974	0.016	0.013	1	CD14_Monocyte	CD14 Monocyte	Post-ART_1y vs Pre-HIV
chr13-28753566-28753829	0.624325240510892	0.418035544797476	0.011	0.008	1	CD14_Monocyte	CD14 Monocyte	Post-ART_1y vs Pre-HIV
chr12-124926852-124928569	0.624345583881646	0.149300561517399	0.203	0.17	1	CD14_Monocyte	CD14 Monocyte	Post-ART_1y vs Pre-HIV
chr10-101161420-101162281	0.624394591343966	0.277855439477813	0.038	0.03	1	CD14_Monocyte	CD14 Monocyte	Post-ART_1y vs Pre-HIV
chr7-23210550-23210879	0.624402938773419	0.240647034273831	0.028	0.023	1	CD14_Monocyte	CD14 Monocyte	Post-ART_1y vs Pre-HIV
chr16-10385375-10386517	0.624404890203228	0.258645989814302	0.094	0.073	1	CD14_Monocyte	CD14 Monocyte	Post-ART_1y vs Pre-HIV
chr2-38835692-38836437	0.624410622769775	0.135354735427978	0.174	0.15	1	CD14_Monocyte	CD14 Monocyte	Post-ART_1y vs Pre-HIV
chr12-40224335-40225217	0.624415800634363	0.180433546291054	0.181	0.149	1	CD14_Monocyte	CD14 Monocyte	Post-ART_1y vs Pre-HIV
chr14-81062735-81063459	0.624483969716458	0.335881472702501	0.013	0.01	1	CD14_Monocyte	CD14 Monocyte	Post-ART_1y vs Pre-HIV
chr9-35857551-35858084	0.62448446474844	0.0605377262096223	0.015	0.014	1	CD14_Monocyte	CD14 Monocyte	Post-ART_1y vs Pre-HIV
chr19-53982073-53982968	0.624495447020184	0.239276105227445	0.054	0.043	1	CD14_Monocyte	CD14 Monocyte	Post-ART_1y vs Pre-HIV
chr17-74462578-74464436	0.624510415229414	0.143268661455715	0.169	0.143	1	CD14_Monocyte	CD14 Monocyte	Post-ART_1y vs Pre-HIV
chr18-26745929-26747424	0.624526365168657	0.180492288927522	0.033	0.028	1	CD14_Monocyte	CD14 Monocyte	Post-ART_1y vs Pre-HIV
chr16-18561753-18562410	0.624530104433337	0.2896918952992	0.028	0.022	1	CD14_Monocyte	CD14 Monocyte	Post-ART_1y vs Pre-HIV
chr10-49138906-49139502	0.62453185620445	0.375573855685666	0.011	0.008	1	CD14_Monocyte	CD14 Monocyte	Post-ART_1y vs Pre-HIV
chr4-6633057-6633905	0.624554697482376	0.256531931619672	0.031	0.025	1	CD14_Monocyte	CD14 Monocyte	Post-ART_1y vs Pre-HIV
chr17-51434822-51435966	0.624566452846592	0.0842340514118431	0.013	0.012	1	CD14_Monocyte	CD14 Monocyte	Post-ART_1y vs Pre-HIV
chr2-68943324-68944193	0.624601554505547	0.177742083339035	0.024	0.021	1	CD14_Monocyte	CD14 Monocyte	Post-ART_1y vs Pre-HIV
chr6-138422748-138423648	0.624603614247224	0.267445789773609	0.022	0.018	1	CD14_Monocyte	CD14 Monocyte	Post-ART_1y vs Pre-HIV
chrX-130401218-130402655	0.624608120901098	0.146153488262082	0.111	0.094	1	CD14_Monocyte	CD14 Monocyte	Post-ART_1y vs Pre-HIV
chr5-97533747-97534654	0.62462855594171	0.260312641076049	0.062	0.05	1	CD14_Monocyte	CD14 Monocyte	Post-ART_1y vs Pre-HIV
chr3-149657198-149658936	0.624635898011286	0.295927491358738	0.022	0.017	1	CD14_Monocyte	CD14 Monocyte	Post-ART_1y vs Pre-HIV
chr10-44004712-44005354	0.624643700702707	0.0405148487214477	0.01	0.01	1	CD14_Monocyte	CD14 Monocyte	Post-ART_1y vs Pre-HIV
chr19-42440200-42441452	0.624656694905086	0.26267355962218	0.044	0.035	1	CD14_Monocyte	CD14 Monocyte	Post-ART_1y vs Pre-HIV
chr2-27118415-27119286	0.624678278944876	0.312308768952951	0.026	0.02	1	CD14_Monocyte	CD14 Monocyte	Post-ART_1y vs Pre-HIV
chr13-77048462-77049885	0.62469921086265	0.180741658362122	0.046	0.038	1	CD14_Monocyte	CD14 Monocyte	Post-ART_1y vs Pre-HIV
chr16-74367239-74368499	0.624699390909023	0.138654620521218	0.288	0.245	1	CD14_Monocyte	CD14 Monocyte	Post-ART_1y vs Pre-HIV
chr19-1690465-1691319	0.624718820879718	0.340477921715757	0.022	0.017	1	CD14_Monocyte	CD14 Monocyte	Post-ART_1y vs Pre-HIV
chr12-7219484-7220185	0.624732719456224	0.3543633416521	0.017	0.013	1	CD14_Monocyte	CD14 Monocyte	Post-ART_1y vs Pre-HIV
chr19-41378177-41378757	0.624773057365772	0.159944603121396	0.022	0.019	1	CD14_Monocyte	CD14 Monocyte	Post-ART_1y vs Pre-HIV
chr2-98444236-98446236	0.62478467804538	0.121541800440521	0.169	0.144	1	CD14_Monocyte	CD14 Monocyte	Post-ART_1y vs Pre-HIV
chr17-79057633-79059317	0.624802593729582	0.137457153788906	0.062	0.054	1	CD14_Monocyte	CD14 Monocyte	Post-ART_1y vs Pre-HIV
chr15-67117436-67117651	0.624821598113592	0.254778734437521	0.023	0.019	1	CD14_Monocyte	CD14 Monocyte	Post-ART_1y vs Pre-HIV
chr13-77729363-77730270	0.624833706377252	0.357490520018706	0.014	0.01	1	CD14_Monocyte	CD14 Monocyte	Post-ART_1y vs Pre-HIV
chr6-26183079-26184202	0.624855580088998	0.210908101370573	0.086	0.07	1	CD14_Monocyte	CD14 Monocyte	Post-ART_1y vs Pre-HIV
chr9-137630408-137630998	0.624874914625569	0.173461963425624	0.019	0.017	1	CD14_Monocyte	CD14 Monocyte	Post-ART_1y vs Pre-HIV
chrX-153905906-153906713	0.624897579680746	0.166874639041204	0.018	0.015	1	CD14_Monocyte	CD14 Monocyte	Post-ART_1y vs Pre-HIV
chr9-114574244-114575200	0.624917069045665	0.149663149297923	0.02	0.018	1	CD14_Monocyte	CD14 Monocyte	Post-ART_1y vs Pre-HIV
chr5-126758133-126759099	0.624920223488176	0.171223177236187	0.044	0.037	1	CD14_Monocyte	CD14 Monocyte	Post-ART_1y vs Pre-HIV
chr19-1883895-1885755	0.624940199047545	0.1510227142211	0.258	0.214	1	CD14_Monocyte	CD14 Monocyte	Post-ART_1y vs Pre-HIV
chr6-161355495-161357199	0.624945163049586	0.206814822406338	0.201	0.167	1	CD14_Monocyte	CD14 Monocyte	Post-ART_1y vs Pre-HIV
chr6-126336788-126337706	0.62498027817284	0.167256682031867	0.092	0.078	1	CD14_Monocyte	CD14 Monocyte	Post-ART_1y vs Pre-HIV
chr6-106449966-106450850	0.624989974525498	0.140850764953242	0.069	0.06	1	CD14_Monocyte	CD14 Monocyte	Post-ART_1y vs Pre-HIV
chr1-234517236-234517649	0.625021914744875	0.380631595608664	0.015	0.011	1	CD14_Monocyte	CD14 Monocyte	Post-ART_1y vs Pre-HIV
chr1-245500444-245501005	0.625022694953261	0.322781110005422	0.014	0.011	1	CD14_Monocyte	CD14 Monocyte	Post-ART_1y vs Pre-HIV
chr16-46688168-46690310	0.625050694278791	0.0814822369078878	0.528	0.456	1	CD14_Monocyte	CD14 Monocyte	Post-ART_1y vs Pre-HIV
chr16-740179-741468	0.625092282908813	0.129609651127078	0.239	0.204	1	CD14_Monocyte	CD14 Monocyte	Post-ART_1y vs Pre-HIV
chr12-56775610-56776156	0.625104778609674	0.165183087992617	0.021	0.018	1	CD14_Monocyte	CD14 Monocyte	Post-ART_1y vs Pre-HIV
chr3-39064872-39065550	0.625133314937491	0.2712775159371	0.022	0.017	1	CD14_Monocyte	CD14 Monocyte	Post-ART_1y vs Pre-HIV
chr15-88632830-88633162	0.625164360510123	0.231582835602223	0.012	0.01	1	CD14_Monocyte	CD14 Monocyte	Post-ART_1y vs Pre-HIV
chrX-44060040-44060759	0.625174980336209	0.349295169605426	0.018	0.014	1	CD14_Monocyte	CD14 Monocyte	Post-ART_1y vs Pre-HIV
chr20-46694282-46694891	0.625183110700223	0.289549557040282	0.045	0.035	1	CD14_Monocyte	CD14 Monocyte	Post-ART_1y vs Pre-HIV
chr14-95494275-95494853	0.625188436245643	0.135304137648125	0.014	0.012	1	CD14_Monocyte	CD14 Monocyte	Post-ART_1y vs Pre-HIV
chr16-14833118-14833786	0.625198790603183	0.238187732831155	0.037	0.029	1	CD14_Monocyte	CD14 Monocyte	Post-ART_1y vs Pre-HIV
chr19-49149805-49150861	0.625205432684972	0.229068433783771	0.088	0.07	1	CD14_Monocyte	CD14 Monocyte	Post-ART_1y vs Pre-HIV
chr15-77634301-77634919	0.625229024423779	0.321295787663662	0.012	0.01	1	CD14_Monocyte	CD14 Monocyte	Post-ART_1y vs Pre-HIV
chr2-10447442-10449317	0.625229331562647	0.0950349117242021	0.481	0.413	1	CD14_Monocyte	CD14 Monocyte	Post-ART_1y vs Pre-HIV
chr9-89405691-89406663	0.625239226673043	0.21357674899453	0.071	0.058	1	CD14_Monocyte	CD14 Monocyte	Post-ART_1y vs Pre-HIV
chr7-28329636-28330763	0.625279033133005	0.290013546065682	0.023	0.018	1	CD14_Monocyte	CD14 Monocyte	Post-ART_1y vs Pre-HIV
chr7-151992190-151992725	0.625293492765388	0.264874557701695	0.03	0.023	1	CD14_Monocyte	CD14 Monocyte	Post-ART_1y vs Pre-HIV
chr11-11010381-11011077	0.625322872507563	0.374055326799458	0.014	0.011	1	CD14_Monocyte	CD14 Monocyte	Post-ART_1y vs Pre-HIV
chr22-37222047-37223058	0.625358619498642	0.219326795954717	0.034	0.028	1	CD14_Monocyte	CD14 Monocyte	Post-ART_1y vs Pre-HIV
chr10-31964504-31964735	0.625359920127388	0.348600003652654	0.013	0.01	1	CD14_Monocyte	CD14 Monocyte	Post-ART_1y vs Pre-HIV
chr22-19909365-19910291	0.625365811761786	0.154180629281618	0.039	0.033	1	CD14_Monocyte	CD14 Monocyte	Post-ART_1y vs Pre-HIV
chr3-108153237-108153925	0.625407795374849	0.345499670792463	0.012	0.009	1	CD14_Monocyte	CD14 Monocyte	Post-ART_1y vs Pre-HIV
chr10-100192245-100192707	0.625413147115222	0.135298779604865	0.026	0.022	1	CD14_Monocyte	CD14 Monocyte	Post-ART_1y vs Pre-HIV
chr20-18136914-18138500	0.625442546895581	0.132321190766377	0.279	0.236	1	CD14_Monocyte	CD14 Monocyte	Post-ART_1y vs Pre-HIV
chr6-45663202-45664394	0.625447089702016	0.287374822340802	0.036	0.028	1	CD14_Monocyte	CD14 Monocyte	Post-ART_1y vs Pre-HIV
chr1-19605970-19607328	0.625477648332359	0.422927274495047	0.01	0.007	1	CD14_Monocyte	CD14 Monocyte	Post-ART_1y vs Pre-HIV
chr9-137676421-137676883	0.625487401846205	0.264117967663557	0.012	0.01	1	CD14_Monocyte	CD14 Monocyte	Post-ART_1y vs Pre-HIV
chr17-4728116-4728339	0.625508847966139	0.311597654529921	0.026	0.02	1	CD14_Monocyte	CD14 Monocyte	Post-ART_1y vs Pre-HIV
chr2-202831230-202832141	0.625523932796572	0.105993339952656	0.016	0.014	1	CD14_Monocyte	CD14 Monocyte	Post-ART_1y vs Pre-HIV
chr18-21004568-21005018	0.625557585178074	0.124648802750121	0.012	0.011	1	CD14_Monocyte	CD14 Monocyte	Post-ART_1y vs Pre-HIV
chr15-77966325-77967099	0.62557710918331	0.210597257396399	0.015	0.012	1	CD14_Monocyte	CD14 Monocyte	Post-ART_1y vs Pre-HIV
chr16-2154784-2156393	0.625582129292231	0.0962466600914046	0.453	0.386	1	CD14_Monocyte	CD14 Monocyte	Post-ART_1y vs Pre-HIV
chr8-127725557-127726235	0.625582170159455	0.359351961394337	0.013	0.01	1	CD14_Monocyte	CD14 Monocyte	Post-ART_1y vs Pre-HIV
chr10-121974193-121975484	0.625583714927489	0.241347803855254	0.092	0.073	1	CD14_Monocyte	CD14 Monocyte	Post-ART_1y vs Pre-HIV
chrX-84714970-84715660	0.625626575398574	0.115768291032959	0.013	0.012	1	CD14_Monocyte	CD14 Monocyte	Post-ART_1y vs Pre-HIV
chr9-124012282-124012792	0.625646326239508	0.247843621433922	0.015	0.012	1	CD14_Monocyte	CD14 Monocyte	Post-ART_1y vs Pre-HIV
chr18-76348351-76349439	0.625656997879904	0.159285049068216	0.025	0.022	1	CD14_Monocyte	CD14 Monocyte	Post-ART_1y vs Pre-HIV
chr6-6328328-6328756	0.625669366296317	0.0807945529527663	0.012	0.011	1	CD14_Monocyte	CD14 Monocyte	Post-ART_1y vs Pre-HIV
chr1-111746781-111747610	0.625681680416254	0.247059437590563	0.049	0.04	1	CD14_Monocyte	CD14 Monocyte	Post-ART_1y vs Pre-HIV
chr12-31890135-31891329	0.625688226720958	0.368965804593826	0.014	0.011	1	CD14_Monocyte	CD14 Monocyte	Post-ART_1y vs Pre-HIV
chr6-105690922-105691525	0.62570439615975	0.288115581245691	0.054	0.043	1	CD14_Monocyte	CD14 Monocyte	Post-ART_1y vs Pre-HIV
chr14-34817263-34818057	0.625711047678508	0.106954121771348	0.013	0.012	1	CD14_Monocyte	CD14 Monocyte	Post-ART_1y vs Pre-HIV
chr2-65186575-65187615	0.625762766070378	0.134680509835411	0.044	0.039	1	CD14_Monocyte	CD14 Monocyte	Post-ART_1y vs Pre-HIV
chr12-62006053-62006405	0.625767240612099	0.0571876721951217	0.01	0.009	1	CD14_Monocyte	CD14 Monocyte	Post-ART_1y vs Pre-HIV
chr12-15545160-15546840	0.62577000452719	0.235241805446206	0.123	0.098	1	CD14_Monocyte	CD14 Monocyte	Post-ART_1y vs Pre-HIV
chr3-42100787-42101599	0.625774073436481	0.237344007559877	0.051	0.042	1	CD14_Monocyte	CD14 Monocyte	Post-ART_1y vs Pre-HIV
chr9-83472179-83473978	0.625800587171393	0.154270249352689	0.116	0.101	1	CD14_Monocyte	CD14 Monocyte	Post-ART_1y vs Pre-HIV
chr5-178695118-178696046	0.625838653237158	0.34765028378294	0.015	0.012	1	CD14_Monocyte	CD14 Monocyte	Post-ART_1y vs Pre-HIV
chr3-12625391-12626313	0.625905890069684	0.180600924007551	0.015	0.013	1	CD14_Monocyte	CD14 Monocyte	Post-ART_1y vs Pre-HIV
chr12-92928262-92929866	0.625911027762275	0.0977392589554652	0.457	0.389	1	CD14_Monocyte	CD14 Monocyte	Post-ART_1y vs Pre-HIV
chr13-48185569-48186642	0.625926553056771	0.149493338531691	0.016	0.014	1	CD14_Monocyte	CD14 Monocyte	Post-ART_1y vs Pre-HIV
chr5-172680869-172681253	0.625934007344421	0.123621127141091	0.017	0.015	1	CD14_Monocyte	CD14 Monocyte	Post-ART_1y vs Pre-HIV
chr8-104466481-104467024	0.625943673678222	0.291974219434652	0.01	0.008	1	CD14_Monocyte	CD14 Monocyte	Post-ART_1y vs Pre-HIV
chr4-121182009-121182703	0.625977846738431	0.359352824121739	0.02	0.015	1	CD14_Monocyte	CD14 Monocyte	Post-ART_1y vs Pre-HIV
chr2-98469943-98470225	0.62599997549061	0.289261714807504	0.012	0.009	1	CD14_Monocyte	CD14 Monocyte	Post-ART_1y vs Pre-HIV
chr1-159554082-159555065	0.626092338853456	0.292246553836696	0.021	0.017	1	CD14_Monocyte	CD14 Monocyte	Post-ART_1y vs Pre-HIV
chr19-12867082-12868022	0.626099582015091	0.189855753565423	0.072	0.061	1	CD14_Monocyte	CD14 Monocyte	Post-ART_1y vs Pre-HIV
chr2-113219805-113220273	0.626108277928685	0.148621261886532	0.032	0.028	1	CD14_Monocyte	CD14 Monocyte	Post-ART_1y vs Pre-HIV
chr1-145977492-145977954	0.626135225097334	0.18918253006079	0.064	0.054	1	CD14_Monocyte	CD14 Monocyte	Post-ART_1y vs Pre-HIV
chr7-149625562-149625808	0.626144913480612	0.174481419243374	0.034	0.029	1	CD14_Monocyte	CD14 Monocyte	Post-ART_1y vs Pre-HIV
chr20-33838502-33839055	0.626152439532465	0.263162793793033	0.014	0.011	1	CD14_Monocyte	CD14 Monocyte	Post-ART_1y vs Pre-HIV
chr20-47350054-47350550	0.626182005392917	0.35158858997408	0.015	0.011	1	CD14_Monocyte	CD14 Monocyte	Post-ART_1y vs Pre-HIV
chr17-33778736-33779440	0.626205247373552	0.271944918119876	0.014	0.011	1	CD14_Monocyte	CD14 Monocyte	Post-ART_1y vs Pre-HIV
chr3-153614418-153614925	0.626237865642455	0.0892343215796103	0.011	0.01	1	CD14_Monocyte	CD14 Monocyte	Post-ART_1y vs Pre-HIV
chr16-57543907-57544918	0.626238773552645	0.179799780388496	0.168	0.14	1	CD14_Monocyte	CD14 Monocyte	Post-ART_1y vs Pre-HIV
chr19-45876147-45877126	0.626245940776932	0.15825935765606	0.014	0.012	1	CD14_Monocyte	CD14 Monocyte	Post-ART_1y vs Pre-HIV
chr3-172073327-172073794	0.626261151256594	0.309603261792289	0.03	0.023	1	CD14_Monocyte	CD14 Monocyte	Post-ART_1y vs Pre-HIV
chr11-10305283-10305840	0.62629581878572	0.226197861682475	0.064	0.052	1	CD14_Monocyte	CD14 Monocyte	Post-ART_1y vs Pre-HIV
chr7-101122002-101122777	0.626378684944053	0.236438258900763	0.03	0.025	1	CD14_Monocyte	CD14 Monocyte	Post-ART_1y vs Pre-HIV
chr6-39189793-39190352	0.626380194750972	0.173535218785426	0.01	0.008	1	CD14_Monocyte	CD14 Monocyte	Post-ART_1y vs Pre-HIV
chr4-82292816-82294127	0.626394785466165	0.295304282296039	0.041	0.032	1	CD14_Monocyte	CD14 Monocyte	Post-ART_1y vs Pre-HIV
chr20-21395448-21397465	0.62639625392076	0.153345918673449	0.038	0.032	1	CD14_Monocyte	CD14 Monocyte	Post-ART_1y vs Pre-HIV
chr5-669091-669376	0.626423186600833	0.366381584611892	0.014	0.011	1	CD14_Monocyte	CD14 Monocyte	Post-ART_1y vs Pre-HIV
chr11-61973448-61973663	0.626440974354785	0.324522911361349	0.019	0.014	1	CD14_Monocyte	CD14 Monocyte	Post-ART_1y vs Pre-HIV
chr5-169583103-169584217	0.626441684064885	0.178660047672284	0.218	0.176	1	CD14_Monocyte	CD14 Monocyte	Post-ART_1y vs Pre-HIV
chr11-73264300-73264747	0.626508009424992	0.295360005336609	0.011	0.009	1	CD14_Monocyte	CD14 Monocyte	Post-ART_1y vs Pre-HIV
chr19-7777676-7778456	0.626530995264634	0.184122256724967	0.021	0.018	1	CD14_Monocyte	CD14 Monocyte	Post-ART_1y vs Pre-HIV
chr5-77490852-77491432	0.626554105636321	0.334747773108645	0.021	0.016	1	CD14_Monocyte	CD14 Monocyte	Post-ART_1y vs Pre-HIV
chr7-131327056-131328594	0.626561492231321	0.171123402960228	0.255	0.21	1	CD14_Monocyte	CD14 Monocyte	Post-ART_1y vs Pre-HIV
chr2-69012263-69014031	0.626569612612392	0.261584503665237	0.045	0.035	1	CD14_Monocyte	CD14 Monocyte	Post-ART_1y vs Pre-HIV
chr9-126532936-126534104	0.626596570989674	0.246899783374567	0.068	0.054	1	CD14_Monocyte	CD14 Monocyte	Post-ART_1y vs Pre-HIV
chr11-12130397-12130652	0.626602510412812	0.107372666797628	0.011	0.01	1	CD14_Monocyte	CD14 Monocyte	Post-ART_1y vs Pre-HIV
chr10-62852843-62854249	0.626634133992068	0.183313251150339	0.047	0.038	1	CD14_Monocyte	CD14 Monocyte	Post-ART_1y vs Pre-HIV
chr17-27807672-27808487	0.626648526813543	0.239693102026442	0.014	0.011	1	CD14_Monocyte	CD14 Monocyte	Post-ART_1y vs Pre-HIV
chr1-77504769-77505503	0.626652008327759	0.172187813720496	0.019	0.016	1	CD14_Monocyte	CD14 Monocyte	Post-ART_1y vs Pre-HIV
chr1-97610555-97611236	0.626669216416467	0.0948856675345153	0.014	0.013	1	CD14_Monocyte	CD14 Monocyte	Post-ART_1y vs Pre-HIV
chr20-45998050-45999113	0.62667011273227	0.191510849170623	0.245	0.204	1	CD14_Monocyte	CD14 Monocyte	Post-ART_1y vs Pre-HIV
chr3-123558775-123559395	0.626700237258727	0.161736789466202	0.012	0.01	1	CD14_Monocyte	CD14 Monocyte	Post-ART_1y vs Pre-HIV
chr2-46351203-46352397	0.62670232539199	0.197001830053032	0.016	0.013	1	CD14_Monocyte	CD14 Monocyte	Post-ART_1y vs Pre-HIV
chr3-172056979-172057252	0.626710138692087	0.315828850140365	0.013	0.01	1	CD14_Monocyte	CD14 Monocyte	Post-ART_1y vs Pre-HIV
chr19-42282793-42284644	0.62673736343481	0.103090221665419	0.463	0.395	1	CD14_Monocyte	CD14 Monocyte	Post-ART_1y vs Pre-HIV
chr5-61401577-61402673	0.626740583374211	0.318855959316425	0.025	0.019	1	CD14_Monocyte	CD14 Monocyte	Post-ART_1y vs Pre-HIV
chr2-37653204-37653474	0.626802850900887	0.319790880178307	0.025	0.019	1	CD14_Monocyte	CD14 Monocyte	Post-ART_1y vs Pre-HIV
chr17-37047311-37048120	0.626856790630547	0.148868361151258	0.02	0.017	1	CD14_Monocyte	CD14 Monocyte	Post-ART_1y vs Pre-HIV
chr13-113393293-113394376	0.626871379348624	0.245246293268476	0.094	0.075	1	CD14_Monocyte	CD14 Monocyte	Post-ART_1y vs Pre-HIV
chr10-63691911-63692680	0.626887851969865	0.192704973376748	0.033	0.028	1	CD14_Monocyte	CD14 Monocyte	Post-ART_1y vs Pre-HIV
chr9-104747056-104748849	0.626916691092193	0.119326737265404	0.307	0.265	1	CD14_Monocyte	CD14 Monocyte	Post-ART_1y vs Pre-HIV
chr2-60459678-60460232	0.626920454538547	0.375063990050729	0.02	0.015	1	CD14_Monocyte	CD14 Monocyte	Post-ART_1y vs Pre-HIV
chr3-58584599-58585716	0.626970169935398	0.175858177653503	0.042	0.035	1	CD14_Monocyte	CD14 Monocyte	Post-ART_1y vs Pre-HIV
chr19-48644485-48646926	0.626983352203293	0.122393057156569	0.266	0.224	1	CD14_Monocyte	CD14 Monocyte	Post-ART_1y vs Pre-HIV
chr1-97489627-97490193	0.627059177964079	0.32220352448166	0.021	0.016	1	CD14_Monocyte	CD14 Monocyte	Post-ART_1y vs Pre-HIV
chr22-37472224-37472705	0.627079170051675	0.127717476008825	0.012	0.011	1	CD14_Monocyte	CD14 Monocyte	Post-ART_1y vs Pre-HIV
chr8-61468590-61469092	0.627118339670301	0.0805885389067789	0.023	0.021	1	CD14_Monocyte	CD14 Monocyte	Post-ART_1y vs Pre-HIV
chr6-25070445-25071101	0.627131268776401	0.163272305178316	0.067	0.056	1	CD14_Monocyte	CD14 Monocyte	Post-ART_1y vs Pre-HIV
chr17-81710412-81710861	0.627133719522508	0.18660538128139	0.04	0.034	1	CD14_Monocyte	CD14 Monocyte	Post-ART_1y vs Pre-HIV
chr5-73564682-73566160	0.627191298847321	0.149994980691713	0.317	0.266	1	CD14_Monocyte	CD14 Monocyte	Post-ART_1y vs Pre-HIV
chr20-56453036-56453745	0.627209803555914	0.228809216298226	0.024	0.02	1	CD14_Monocyte	CD14 Monocyte	Post-ART_1y vs Pre-HIV
chr20-36050167-36051278	0.627216489744659	0.144296834961394	0.213	0.18	1	CD14_Monocyte	CD14 Monocyte	Post-ART_1y vs Pre-HIV
chr20-23622470-23623349	0.627229913333428	0.254069898936575	0.056	0.045	1	CD14_Monocyte	CD14 Monocyte	Post-ART_1y vs Pre-HIV
chr9-78200617-78201698	0.627282056410617	0.33493854309349	0.025	0.019	1	CD14_Monocyte	CD14 Monocyte	Post-ART_1y vs Pre-HIV
chr1-43381144-43382390	0.627292631925456	0.174957609186464	0.087	0.072	1	CD14_Monocyte	CD14 Monocyte	Post-ART_1y vs Pre-HIV
chrX-136162531-136163172	0.627314475894116	0.31495947665219	0.018	0.014	1	CD14_Monocyte	CD14 Monocyte	Post-ART_1y vs Pre-HIV
chr16-24419699-24420316	0.627343992319541	0.296017053997701	0.017	0.013	1	CD14_Monocyte	CD14 Monocyte	Post-ART_1y vs Pre-HIV
chr9-97615183-97615849	0.627347633940646	0.144267853686423	0.026	0.023	1	CD14_Monocyte	CD14 Monocyte	Post-ART_1y vs Pre-HIV
chr1-174769598-174770290	0.627390466584448	0.332049301067136	0.016	0.012	1	CD14_Monocyte	CD14 Monocyte	Post-ART_1y vs Pre-HIV
chr3-149234602-149235400	0.627395270958802	0.355721332270853	0.011	0.008	1	CD14_Monocyte	CD14 Monocyte	Post-ART_1y vs Pre-HIV
chrX-40208384-40209208	0.6274392962604	0.346565557675241	0.019	0.014	1	CD14_Monocyte	CD14 Monocyte	Post-ART_1y vs Pre-HIV
chr1-114979159-114979688	0.627442141437438	0.341046857346407	0.015	0.012	1	CD14_Monocyte	CD14 Monocyte	Post-ART_1y vs Pre-HIV
chr11-130176896-130177326	0.627467980624366	0.0644495568981487	0.01	0.009	1	CD14_Monocyte	CD14 Monocyte	Post-ART_1y vs Pre-HIV
chr12-53343989-53345575	0.627472356978887	0.153025055106379	0.08	0.066	1	CD14_Monocyte	CD14 Monocyte	Post-ART_1y vs Pre-HIV
chr6-152631977-152632423	0.627490372777863	0.275038529722977	0.013	0.01	1	CD14_Monocyte	CD14 Monocyte	Post-ART_1y vs Pre-HIV
chr17-82350255-82351038	0.627494781848345	0.166631263791608	0.014	0.012	1	CD14_Monocyte	CD14 Monocyte	Post-ART_1y vs Pre-HIV
chr12-54188407-54189311	0.627497941785647	0.176369181274763	0.179	0.147	1	CD14_Monocyte	CD14 Monocyte	Post-ART_1y vs Pre-HIV
chr13-32639357-32639836	0.627513586947455	0.11211755441595	0.018	0.016	1	CD14_Monocyte	CD14 Monocyte	Post-ART_1y vs Pre-HIV
chr3-32391262-32393240	0.627520948362069	0.149673620162118	0.196	0.165	1	CD14_Monocyte	CD14 Monocyte	Post-ART_1y vs Pre-HIV
chr2-38485391-38486093	0.627530176338686	0.258068234706605	0.025	0.021	1	CD14_Monocyte	CD14 Monocyte	Post-ART_1y vs Pre-HIV
chr5-180026324-180026688	0.627619412711166	0.316746626494978	0.022	0.017	1	CD14_Monocyte	CD14 Monocyte	Post-ART_1y vs Pre-HIV
chr17-42199483-42199865	0.627654461067398	0.190552183232601	0.013	0.011	1	CD14_Monocyte	CD14 Monocyte	Post-ART_1y vs Pre-HIV
chr12-63940253-63940663	0.627672506781611	0.375379299130152	0.01	0.008	1	CD14_Monocyte	CD14 Monocyte	Post-ART_1y vs Pre-HIV
chr1-159968448-159969266	0.627687051668182	0.365924726951477	0.012	0.009	1	CD14_Monocyte	CD14 Monocyte	Post-ART_1y vs Pre-HIV
chrX-150683243-150683897	0.627691013172536	0.28994659433884	0.016	0.013	1	CD14_Monocyte	CD14 Monocyte	Post-ART_1y vs Pre-HIV
chr12-106903117-106903934	0.627693688781925	0.320047543200427	0.021	0.016	1	CD14_Monocyte	CD14 Monocyte	Post-ART_1y vs Pre-HIV
chr19-34676569-34678337	0.627700701907873	0.133516136162037	0.372	0.316	1	CD14_Monocyte	CD14 Monocyte	Post-ART_1y vs Pre-HIV
chr9-111078061-111079121	0.627717171548938	0.178979084878836	0.194	0.162	1	CD14_Monocyte	CD14 Monocyte	Post-ART_1y vs Pre-HIV
chr1-34786261-34786914	0.627747830246976	0.125628451840941	0.011	0.009	1	CD14_Monocyte	CD14 Monocyte	Post-ART_1y vs Pre-HIV
chr5-56155826-56157036	0.627755528992981	0.116089029779088	0.217	0.19	1	CD14_Monocyte	CD14 Monocyte	Post-ART_1y vs Pre-HIV
chr3-171823758-171824488	0.627863316845472	0.129033303898615	0.033	0.029	1	CD14_Monocyte	CD14 Monocyte	Post-ART_1y vs Pre-HIV
chr21-45209099-45210485	0.627874069440907	0.190122729517275	0.063	0.052	1	CD14_Monocyte	CD14 Monocyte	Post-ART_1y vs Pre-HIV
chr17-73191968-73193668	0.627889973495618	0.157621796129029	0.289	0.239	1	CD14_Monocyte	CD14 Monocyte	Post-ART_1y vs Pre-HIV
chr20-36861971-36862174	0.627894391053239	0.143847996383058	0.014	0.012	1	CD14_Monocyte	CD14 Monocyte	Post-ART_1y vs Pre-HIV
chr6-90101451-90101669	0.627904230596636	0.339878664581212	0.024	0.018	1	CD14_Monocyte	CD14 Monocyte	Post-ART_1y vs Pre-HIV
chr21-31354242-31355258	0.627927727652764	0.113379986617728	0.01	0.009	1	CD14_Monocyte	CD14 Monocyte	Post-ART_1y vs Pre-HIV
chr4-125314459-125315862	0.627939911315874	0.179655771728619	0.031	0.026	1	CD14_Monocyte	CD14 Monocyte	Post-ART_1y vs Pre-HIV
chr2-218009852-218011086	0.62795293633561	0.168597800170869	0.061	0.051	1	CD14_Monocyte	CD14 Monocyte	Post-ART_1y vs Pre-HIV
chr10-80664076-80664387	0.627957860946578	0.249664605542978	0.039	0.032	1	CD14_Monocyte	CD14 Monocyte	Post-ART_1y vs Pre-HIV
chr7-151172358-151172944	0.627973734848793	0.134693763991915	0.116	0.099	1	CD14_Monocyte	CD14 Monocyte	Post-ART_1y vs Pre-HIV
chr3-195914515-195915449	0.627988224157172	0.181705168778538	0.164	0.134	1	CD14_Monocyte	CD14 Monocyte	Post-ART_1y vs Pre-HIV
chr5-149239761-149240994	0.628003357821902	0.161675275751886	0.024	0.02	1	CD14_Monocyte	CD14 Monocyte	Post-ART_1y vs Pre-HIV
chr4-159102188-159104745	0.628005504053445	0.0950148859836448	0.349	0.302	1	CD14_Monocyte	CD14 Monocyte	Post-ART_1y vs Pre-HIV
chr1-167687316-167688250	0.628028792527278	0.269528543872504	0.047	0.037	1	CD14_Monocyte	CD14 Monocyte	Post-ART_1y vs Pre-HIV
chr9-87502206-87503014	0.628031940655379	0.171107501723668	0.122	0.104	1	CD14_Monocyte	CD14 Monocyte	Post-ART_1y vs Pre-HIV
chr2-156319757-156320715	0.628033088387888	0.338721223379873	0.041	0.031	1	CD14_Monocyte	CD14 Monocyte	Post-ART_1y vs Pre-HIV
chr1-44408753-44409119	0.628036724285706	0.32385274997019	0.023	0.017	1	CD14_Monocyte	CD14 Monocyte	Post-ART_1y vs Pre-HIV
chr16-53220424-53220955	0.628048975624075	0.146464094100432	0.019	0.016	1	CD14_Monocyte	CD14 Monocyte	Post-ART_1y vs Pre-HIV
chr4-3531535-3533092	0.628057030328381	0.139251580104034	0.278	0.236	1	CD14_Monocyte	CD14 Monocyte	Post-ART_1y vs Pre-HIV
chrX-150982297-150984800	0.628061269890072	0.176235206715733	0.16	0.13	1	CD14_Monocyte	CD14 Monocyte	Post-ART_1y vs Pre-HIV
chr4-15702515-15703739	0.628066468150013	0.15663056390744	0.211	0.177	1	CD14_Monocyte	CD14 Monocyte	Post-ART_1y vs Pre-HIV
chr11-78291704-78292717	0.628100443041059	0.166604579678368	0.099	0.084	1	CD14_Monocyte	CD14 Monocyte	Post-ART_1y vs Pre-HIV
chr3-160801060-160802615	0.628131217449849	0.168471777973914	0.145	0.122	1	CD14_Monocyte	CD14 Monocyte	Post-ART_1y vs Pre-HIV
chr17-82697265-82699323	0.628131780641252	0.0929595101925728	0.399	0.343	1	CD14_Monocyte	CD14 Monocyte	Post-ART_1y vs Pre-HIV
chr10-133014270-133014812	0.628153114841943	0.131204934012349	0.018	0.016	1	CD14_Monocyte	CD14 Monocyte	Post-ART_1y vs Pre-HIV
chr4-9769271-9769891	0.628165678799845	0.369610278055975	0.018	0.013	1	CD14_Monocyte	CD14 Monocyte	Post-ART_1y vs Pre-HIV
chr10-80596477-80596973	0.628173915594965	0.252272554726243	0.02	0.016	1	CD14_Monocyte	CD14 Monocyte	Post-ART_1y vs Pre-HIV
chr10-22436118-22438131	0.628185751781689	0.136080163677714	0.236	0.198	1	CD14_Monocyte	CD14 Monocyte	Post-ART_1y vs Pre-HIV
chr14-78448315-78448780	0.628227689826464	0.385032297582623	0.012	0.009	1	CD14_Monocyte	CD14 Monocyte	Post-ART_1y vs Pre-HIV
chr1-77238295-77238817	0.628235302800991	0.0631220619111881	0.01	0.009	1	CD14_Monocyte	CD14 Monocyte	Post-ART_1y vs Pre-HIV
chr4-7596845-7597670	0.628267248137674	0.287736631968164	0.041	0.033	1	CD14_Monocyte	CD14 Monocyte	Post-ART_1y vs Pre-HIV
chr16-31333562-31334195	0.62826858069385	0.260883024939256	0.038	0.03	1	CD14_Monocyte	CD14 Monocyte	Post-ART_1y vs Pre-HIV
chr19-7644899-7646437	0.628293927203351	0.229693441396033	0.094	0.077	1	CD14_Monocyte	CD14 Monocyte	Post-ART_1y vs Pre-HIV
chr10-69914366-69914991	0.628298574897483	0.327649247804898	0.01	0.008	1	CD14_Monocyte	CD14 Monocyte	Post-ART_1y vs Pre-HIV
chr11-73201312-73201543	0.628318622408544	0.124171991551136	0.011	0.01	1	CD14_Monocyte	CD14 Monocyte	Post-ART_1y vs Pre-HIV
chr4-1355723-1356486	0.62832039277751	0.141233189797064	0.024	0.021	1	CD14_Monocyte	CD14 Monocyte	Post-ART_1y vs Pre-HIV
chr19-31330383-31331182	0.628329460092547	0.302719987510868	0.018	0.014	1	CD14_Monocyte	CD14 Monocyte	Post-ART_1y vs Pre-HIV
chr11-6667455-6668161	0.628464264150979	0.342608382729626	0.033	0.025	1	CD14_Monocyte	CD14 Monocyte	Post-ART_1y vs Pre-HIV
chr12-14873386-14873977	0.628483625080487	0.282897287200676	0.012	0.009	1	CD14_Monocyte	CD14 Monocyte	Post-ART_1y vs Pre-HIV
chr5-50590363-50590808	0.628493750962038	0.421957393207371	0.01	0.007	1	CD14_Monocyte	CD14 Monocyte	Post-ART_1y vs Pre-HIV
chr7-37198589-37199183	0.628526325804321	0.286655796425333	0.02	0.015	1	CD14_Monocyte	CD14 Monocyte	Post-ART_1y vs Pre-HIV
chr19-54792650-54793180	0.628560962719468	0.200895656349339	0.032	0.027	1	CD14_Monocyte	CD14 Monocyte	Post-ART_1y vs Pre-HIV
chr15-75204623-75205075	0.628561785701168	0.173870672183762	0.128	0.105	1	CD14_Monocyte	CD14 Monocyte	Post-ART_1y vs Pre-HIV
chr1-9615300-9615941	0.628570230840773	0.280379460783734	0.02	0.015	1	CD14_Monocyte	CD14 Monocyte	Post-ART_1y vs Pre-HIV
chr10-97686362-97687751	0.628573975649186	0.139524396140223	0.388	0.324	1	CD14_Monocyte	CD14 Monocyte	Post-ART_1y vs Pre-HIV
chr12-10187023-10187236	0.628589964078364	0.161049851502555	0.033	0.028	1	CD14_Monocyte	CD14 Monocyte	Post-ART_1y vs Pre-HIV
chr4-140697725-140698622	0.62859818651873	0.121947543939669	0.017	0.015	1	CD14_Monocyte	CD14 Monocyte	Post-ART_1y vs Pre-HIV
chr2-231563214-231563720	0.628644600053929	0.276594864599535	0.025	0.021	1	CD14_Monocyte	CD14 Monocyte	Post-ART_1y vs Pre-HIV
chr11-48050015-48050664	0.628663247891895	0.250416013487005	0.041	0.033	1	CD14_Monocyte	CD14 Monocyte	Post-ART_1y vs Pre-HIV
chr10-59625709-59626592	0.628680849834893	0.30227510262216	0.028	0.022	1	CD14_Monocyte	CD14 Monocyte	Post-ART_1y vs Pre-HIV
chr5-107673113-107673953	0.628837805845173	0.218793564152275	0.02	0.017	1	CD14_Monocyte	CD14 Monocyte	Post-ART_1y vs Pre-HIV
chr7-116952866-116954558	0.628848147059029	0.186291490476581	0.18	0.145	1	CD14_Monocyte	CD14 Monocyte	Post-ART_1y vs Pre-HIV
chr9-134375704-134375971	0.628850046125402	0.28642565415036	0.024	0.019	1	CD14_Monocyte	CD14 Monocyte	Post-ART_1y vs Pre-HIV
chr12-108705818-108706102	0.628854755948566	0.325450377830159	0.015	0.012	1	CD14_Monocyte	CD14 Monocyte	Post-ART_1y vs Pre-HIV
chr2-101912142-101913180	0.628881075639132	0.246768481283118	0.091	0.074	1	CD14_Monocyte	CD14 Monocyte	Post-ART_1y vs Pre-HIV
chr1-169367148-169368716	0.628883954324026	0.150763442615096	0.311	0.26	1	CD14_Monocyte	CD14 Monocyte	Post-ART_1y vs Pre-HIV
chr7-101601860-101602896	0.628900954245781	0.272631190063936	0.049	0.039	1	CD14_Monocyte	CD14 Monocyte	Post-ART_1y vs Pre-HIV
chr5-98989277-98990271	0.62891533032036	0.246272775099405	0.082	0.065	1	CD14_Monocyte	CD14 Monocyte	Post-ART_1y vs Pre-HIV
chr9-98074164-98074851	0.628944575620074	0.250386101231284	0.058	0.046	1	CD14_Monocyte	CD14 Monocyte	Post-ART_1y vs Pre-HIV
chr19-54164503-54165044	0.628949249959031	0.152092713367787	0.111	0.093	1	CD14_Monocyte	CD14 Monocyte	Post-ART_1y vs Pre-HIV
chr11-130313824-130316018	0.628959900926234	0.125595634012123	0.338	0.286	1	CD14_Monocyte	CD14 Monocyte	Post-ART_1y vs Pre-HIV
chr3-12335749-12336488	0.62898213665485	0.397736252330569	0.013	0.009	1	CD14_Monocyte	CD14 Monocyte	Post-ART_1y vs Pre-HIV
chr2-69977254-69977515	0.62899257040939	0.132278831736513	0.011	0.009	1	CD14_Monocyte	CD14 Monocyte	Post-ART_1y vs Pre-HIV
chr6-26054292-26056859	0.629006490283724	0.184979886143192	0.252	0.207	1	CD14_Monocyte	CD14 Monocyte	Post-ART_1y vs Pre-HIV
chr4-68375677-68376458	0.629007672888804	0.294735027105075	0.026	0.02	1	CD14_Monocyte	CD14 Monocyte	Post-ART_1y vs Pre-HIV
chr13-41314958-41315667	0.629008560841675	0.151795531515273	0.018	0.015	1	CD14_Monocyte	CD14 Monocyte	Post-ART_1y vs Pre-HIV
chr15-91302512-91303174	0.629028166740957	0.289566616775047	0.026	0.02	1	CD14_Monocyte	CD14 Monocyte	Post-ART_1y vs Pre-HIV
chr17-64479637-64479919	0.629035885201269	0.317892588265252	0.015	0.012	1	CD14_Monocyte	CD14 Monocyte	Post-ART_1y vs Pre-HIV
chr8-124905213-124906019	0.629057052079079	0.301904728559983	0.043	0.033	1	CD14_Monocyte	CD14 Monocyte	Post-ART_1y vs Pre-HIV
chr4-2007998-2010411	0.629081689466069	0.125276193285188	0.383	0.327	1	CD14_Monocyte	CD14 Monocyte	Post-ART_1y vs Pre-HIV
chr1-21307051-21308222	0.629086600697077	0.309072092872669	0.013	0.011	1	CD14_Monocyte	CD14 Monocyte	Post-ART_1y vs Pre-HIV
chr11-69670074-69670540	0.629090049909511	0.228810852577259	0.03	0.024	1	CD14_Monocyte	CD14 Monocyte	Post-ART_1y vs Pre-HIV
chr8-53881465-53881911	0.62910809157834	0.315070188016441	0.011	0.008	1	CD14_Monocyte	CD14 Monocyte	Post-ART_1y vs Pre-HIV
chr1-30790499-30791200	0.629116648349424	0.168094073676412	0.015	0.012	1	CD14_Monocyte	CD14 Monocyte	Post-ART_1y vs Pre-HIV
chr17-48106850-48108039	0.629131415239314	0.166545482652838	0.236	0.193	1	CD14_Monocyte	CD14 Monocyte	Post-ART_1y vs Pre-HIV
chr17-64635673-64636280	0.629134269695191	0.216672555064146	0.01	0.009	1	CD14_Monocyte	CD14 Monocyte	Post-ART_1y vs Pre-HIV
chr7-128530229-128532440	0.629176568971809	0.110093727680759	0.295	0.253	1	CD14_Monocyte	CD14 Monocyte	Post-ART_1y vs Pre-HIV
chr22-32148360-32148688	0.629211876712176	0.200262295616624	0.019	0.016	1	CD14_Monocyte	CD14 Monocyte	Post-ART_1y vs Pre-HIV
chr2-6872212-6872750	0.629214947845468	0.340134835807326	0.02	0.015	1	CD14_Monocyte	CD14 Monocyte	Post-ART_1y vs Pre-HIV
chr7-3201976-3202628	0.629231163454273	0.107142200661987	0.011	0.01	1	CD14_Monocyte	CD14 Monocyte	Post-ART_1y vs Pre-HIV
chr2-160406590-160408166	0.629252598755015	0.145248657545363	0.294	0.244	1	CD14_Monocyte	CD14 Monocyte	Post-ART_1y vs Pre-HIV
chr1-159007726-159007972	0.62926091782883	0.115454924008388	0.014	0.013	1	CD14_Monocyte	CD14 Monocyte	Post-ART_1y vs Pre-HIV
chr14-72535163-72535842	0.629272395965114	0.14543412081331	0.079	0.069	1	CD14_Monocyte	CD14 Monocyte	Post-ART_1y vs Pre-HIV
chr17-59963824-59965259	0.629293894546544	0.137213577663818	0.295	0.25	1	CD14_Monocyte	CD14 Monocyte	Post-ART_1y vs Pre-HIV
chr20-297031-299085	0.629308773732254	0.129958961452631	0.28	0.237	1	CD14_Monocyte	CD14 Monocyte	Post-ART_1y vs Pre-HIV
chr1-10022344-10023075	0.629321929613518	0.229591573304511	0.026	0.021	1	CD14_Monocyte	CD14 Monocyte	Post-ART_1y vs Pre-HIV
chr20-50349002-50349703	0.629333109783957	0.17035707713197	0.146	0.123	1	CD14_Monocyte	CD14 Monocyte	Post-ART_1y vs Pre-HIV
chr1-202348131-202349726	0.629334015939917	0.155354907886915	0.353	0.292	1	CD14_Monocyte	CD14 Monocyte	Post-ART_1y vs Pre-HIV
chr1-50967534-50970493	0.629334277627445	0.160224849084228	0.354	0.294	1	CD14_Monocyte	CD14 Monocyte	Post-ART_1y vs Pre-HIV
chr2-121974668-121975775	0.62933539288866	0.135646329507959	0.027	0.024	1	CD14_Monocyte	CD14 Monocyte	Post-ART_1y vs Pre-HIV
chr4-67726940-67727517	0.629337581114104	0.136928437033319	0.012	0.011	1	CD14_Monocyte	CD14 Monocyte	Post-ART_1y vs Pre-HIV
chr3-32175360-32175940	0.629364975731478	0.280543224594322	0.019	0.015	1	CD14_Monocyte	CD14 Monocyte	Post-ART_1y vs Pre-HIV
chr1-220874270-220874486	0.629371094335546	0.131432393498229	0.02	0.017	1	CD14_Monocyte	CD14 Monocyte	Post-ART_1y vs Pre-HIV
chr1-150909597-150910093	0.629455834239858	0.184715405571561	0.012	0.01	1	CD14_Monocyte	CD14 Monocyte	Post-ART_1y vs Pre-HIV
chr10-46018455-46019164	0.629478402723103	0.143258630300792	0.049	0.043	1	CD14_Monocyte	CD14 Monocyte	Post-ART_1y vs Pre-HIV
chr20-19620998-19621441	0.629506210655639	0.297298340529871	0.011	0.008	1	CD14_Monocyte	CD14 Monocyte	Post-ART_1y vs Pre-HIV
chr6-157235396-157236677	0.629548006502491	0.228556159005899	0.047	0.038	1	CD14_Monocyte	CD14 Monocyte	Post-ART_1y vs Pre-HIV
chr3-171805851-171806464	0.629551850242544	0.134472327669023	0.046	0.041	1	CD14_Monocyte	CD14 Monocyte	Post-ART_1y vs Pre-HIV
chr9-99592890-99593493	0.629588333760022	0.397500670868343	0.016	0.012	1	CD14_Monocyte	CD14 Monocyte	Post-ART_1y vs Pre-HIV
chr2-49973836-49974414	0.629627025448562	0.424612347569981	0.013	0.009	1	CD14_Monocyte	CD14 Monocyte	Post-ART_1y vs Pre-HIV
chr11-43889887-43890718	0.629630295864471	0.302286978674048	0.014	0.011	1	CD14_Monocyte	CD14 Monocyte	Post-ART_1y vs Pre-HIV
chr14-75123986-75124332	0.629664531195277	0.193890111810109	0.053	0.044	1	CD14_Monocyte	CD14 Monocyte	Post-ART_1y vs Pre-HIV
chr4-24578276-24578723	0.629685097947198	0.326804815984749	0.01	0.007	1	CD14_Monocyte	CD14 Monocyte	Post-ART_1y vs Pre-HIV
chr10-102814178-102814756	0.629703327960305	0.123748634415971	0.01	0.009	1	CD14_Monocyte	CD14 Monocyte	Post-ART_1y vs Pre-HIV
chr9-112844387-112845337	0.629705319212583	0.246293453754995	0.052	0.042	1	CD14_Monocyte	CD14 Monocyte	Post-ART_1y vs Pre-HIV
chr4-74665384-74666112	0.629713604687926	0.145311079965494	0.01	0.009	1	CD14_Monocyte	CD14 Monocyte	Post-ART_1y vs Pre-HIV
chr14-58500889-58501548	0.629728122733235	0.137746578570803	0.01	0.008	1	CD14_Monocyte	CD14 Monocyte	Post-ART_1y vs Pre-HIV
chr18-3323877-3324301	0.629774728348229	0.323157291747817	0.024	0.019	1	CD14_Monocyte	CD14 Monocyte	Post-ART_1y vs Pre-HIV
chr6-149147778-149148768	0.629794852805001	0.220753274415467	0.011	0.009	1	CD14_Monocyte	CD14 Monocyte	Post-ART_1y vs Pre-HIV
chr2-38274313-38274980	0.629799460358266	0.109449243377286	0.031	0.027	1	CD14_Monocyte	CD14 Monocyte	Post-ART_1y vs Pre-HIV
chr18-33145553-33146785	0.629809363187579	0.151241435558599	0.036	0.031	1	CD14_Monocyte	CD14 Monocyte	Post-ART_1y vs Pre-HIV
chr2-164757981-164758609	0.629838273260319	0.191486104383062	0.011	0.009	1	CD14_Monocyte	CD14 Monocyte	Post-ART_1y vs Pre-HIV
chr9-1042330-1042822	0.629873540297144	0.30216665325691	0.011	0.008	1	CD14_Monocyte	CD14 Monocyte	Post-ART_1y vs Pre-HIV
chr18-51210929-51212114	0.629883907943302	0.138584968684122	0.236	0.203	1	CD14_Monocyte	CD14 Monocyte	Post-ART_1y vs Pre-HIV
chr3-144109629-144110371	0.629906879269777	0.118323157288033	0.01	0.009	1	CD14_Monocyte	CD14 Monocyte	Post-ART_1y vs Pre-HIV
chr15-43824212-43824990	0.629943118746727	0.134534251489823	0.194	0.165	1	CD14_Monocyte	CD14 Monocyte	Post-ART_1y vs Pre-HIV
chr17-75776456-75776725	0.629961197073413	0.240226957145965	0.041	0.033	1	CD14_Monocyte	CD14 Monocyte	Post-ART_1y vs Pre-HIV
chr1-115771546-115772353	0.629968859568315	0.277081804571335	0.034	0.027	1	CD14_Monocyte	CD14 Monocyte	Post-ART_1y vs Pre-HIV
chr2-152497342-152497886	0.629969726095688	0.345748269797872	0.012	0.009	1	CD14_Monocyte	CD14 Monocyte	Post-ART_1y vs Pre-HIV
chr16-25106408-25107419	0.629971080046599	0.135311444674764	0.22	0.187	1	CD14_Monocyte	CD14 Monocyte	Post-ART_1y vs Pre-HIV
chr20-20271172-20271542	0.63000864948089	0.32245761774971	0.02	0.016	1	CD14_Monocyte	CD14 Monocyte	Post-ART_1y vs Pre-HIV
chr7-6139154-6139917	0.630018331426789	0.332122651959415	0.015	0.012	1	CD14_Monocyte	CD14 Monocyte	Post-ART_1y vs Pre-HIV
chr9-35161321-35162828	0.630036377485553	0.145255970834231	0.163	0.138	1	CD14_Monocyte	CD14 Monocyte	Post-ART_1y vs Pre-HIV
chr1-220789816-220790059	0.630051793342528	0.0792484980338433	0.018	0.016	1	CD14_Monocyte	CD14 Monocyte	Post-ART_1y vs Pre-HIV
chr22-37817425-37819178	0.630060397499946	0.160307688074236	0.175	0.145	1	CD14_Monocyte	CD14 Monocyte	Post-ART_1y vs Pre-HIV
chr16-88114476-88115149	0.630084447889683	0.112689872069844	0.01	0.009	1	CD14_Monocyte	CD14 Monocyte	Post-ART_1y vs Pre-HIV
chr12-9049047-9049895	0.630086379235534	0.159285670059203	0.019	0.016	1	CD14_Monocyte	CD14 Monocyte	Post-ART_1y vs Pre-HIV
chr12-1939652-1940377	0.63010214313134	0.239141558625942	0.06	0.048	1	CD14_Monocyte	CD14 Monocyte	Post-ART_1y vs Pre-HIV
chr19-1795623-1796398	0.630109695233823	0.284262797805354	0.038	0.03	1	CD14_Monocyte	CD14 Monocyte	Post-ART_1y vs Pre-HIV
chr15-69676874-69677814	0.630125915288714	0.196734415537678	0.022	0.018	1	CD14_Monocyte	CD14 Monocyte	Post-ART_1y vs Pre-HIV
chr2-203327587-203329095	0.630139741165466	0.272023908065227	0.077	0.06	1	CD14_Monocyte	CD14 Monocyte	Post-ART_1y vs Pre-HIV
chr19-45177649-45179723	0.630147950130588	0.0692380504493464	0.62	0.55	1	CD14_Monocyte	CD14 Monocyte	Post-ART_1y vs Pre-HIV
chr9-34957485-34958641	0.630151816776259	0.2951142374976	0.036	0.028	1	CD14_Monocyte	CD14 Monocyte	Post-ART_1y vs Pre-HIV
chr2-132577164-132578233	0.630167654077808	0.15656852816313	0.1	0.085	1	CD14_Monocyte	CD14 Monocyte	Post-ART_1y vs Pre-HIV
chr20-4074143-4075555	0.630174344865442	0.247906354928335	0.053	0.043	1	CD14_Monocyte	CD14 Monocyte	Post-ART_1y vs Pre-HIV
chr14-50820774-50821368	0.630174345772777	0.297345773135528	0.032	0.025	1	CD14_Monocyte	CD14 Monocyte	Post-ART_1y vs Pre-HIV
chr11-123471230-123471590	0.630186134018717	0.388775416486117	0.01	0.007	1	CD14_Monocyte	CD14 Monocyte	Post-ART_1y vs Pre-HIV
chr3-159833471-159833970	0.63019967621138	0.188153293246893	0.011	0.009	1	CD14_Monocyte	CD14 Monocyte	Post-ART_1y vs Pre-HIV
chr7-106659725-106661495	0.630222763887506	0.136030618544676	0.321	0.265	1	CD14_Monocyte	CD14 Monocyte	Post-ART_1y vs Pre-HIV
chr7-28272242-28272745	0.630243255802257	0.255071590999352	0.036	0.029	1	CD14_Monocyte	CD14 Monocyte	Post-ART_1y vs Pre-HIV
chr3-9914777-9916109	0.630294740232529	0.198584052025561	0.094	0.075	1	CD14_Monocyte	CD14 Monocyte	Post-ART_1y vs Pre-HIV
chr9-91415129-91415700	0.6303089431399	0.235256287153999	0.074	0.06	1	CD14_Monocyte	CD14 Monocyte	Post-ART_1y vs Pre-HIV
chr4-184819640-184820115	0.630327050104656	0.155723758250094	0.06	0.052	1	CD14_Monocyte	CD14 Monocyte	Post-ART_1y vs Pre-HIV
chr14-100317622-100318733	0.630345913096702	0.163466403014805	0.124	0.105	1	CD14_Monocyte	CD14 Monocyte	Post-ART_1y vs Pre-HIV
chr1-219459784-219461587	0.630346290123192	0.228457305453942	0.164	0.134	1	CD14_Monocyte	CD14 Monocyte	Post-ART_1y vs Pre-HIV
chr17-15249266-15249846	0.630351888517655	0.185323240954805	0.017	0.014	1	CD14_Monocyte	CD14 Monocyte	Post-ART_1y vs Pre-HIV
chr6-27806777-27808645	0.630368242100824	0.171841709606332	0.252	0.205	1	CD14_Monocyte	CD14 Monocyte	Post-ART_1y vs Pre-HIV
chr22-42827952-42828875	0.630369543396653	0.235230697732734	0.01	0.008	1	CD14_Monocyte	CD14 Monocyte	Post-ART_1y vs Pre-HIV
chr7-26187353-26188230	0.630371352585655	0.252776663515492	0.041	0.033	1	CD14_Monocyte	CD14 Monocyte	Post-ART_1y vs Pre-HIV
chr16-88802042-88804208	0.6303778813775	0.178649691653405	0.254	0.208	1	CD14_Monocyte	CD14 Monocyte	Post-ART_1y vs Pre-HIV
chr2-109238337-109239018	0.630383515859248	0.193833510867475	0.135	0.112	1	CD14_Monocyte	CD14 Monocyte	Post-ART_1y vs Pre-HIV
chr16-48576665-48577927	0.630387772913817	0.211059382569028	0.066	0.054	1	CD14_Monocyte	CD14 Monocyte	Post-ART_1y vs Pre-HIV
chr20-61119689-61120258	0.630424173099586	0.148810827063391	0.018	0.016	1	CD14_Monocyte	CD14 Monocyte	Post-ART_1y vs Pre-HIV
chr3-119808947-119810638	0.630437656141991	0.143641502047554	0.046	0.039	1	CD14_Monocyte	CD14 Monocyte	Post-ART_1y vs Pre-HIV
chr11-111976797-111977806	0.630490952325154	0.370328279920073	0.027	0.02	1	CD14_Monocyte	CD14 Monocyte	Post-ART_1y vs Pre-HIV
chr9-131252032-131253258	0.630491447188037	0.168466760270695	0.137	0.113	1	CD14_Monocyte	CD14 Monocyte	Post-ART_1y vs Pre-HIV
chr15-55407381-55408826	0.630517380402681	0.113680142205845	0.33	0.278	1	CD14_Monocyte	CD14 Monocyte	Post-ART_1y vs Pre-HIV
chr11-85941190-85941833	0.63054787029905	0.376505475517924	0.024	0.018	1	CD14_Monocyte	CD14 Monocyte	Post-ART_1y vs Pre-HIV
chr5-76452901-76453154	0.630550986665067	0.373817552649358	0.011	0.008	1	CD14_Monocyte	CD14 Monocyte	Post-ART_1y vs Pre-HIV
chr19-35204941-35205778	0.63056973827471	0.174701647257128	0.081	0.07	1	CD14_Monocyte	CD14 Monocyte	Post-ART_1y vs Pre-HIV
chrX-50103089-50103615	0.630574945244021	0.322906407117127	0.014	0.011	1	CD14_Monocyte	CD14 Monocyte	Post-ART_1y vs Pre-HIV
chr6-159093588-159095175	0.630578117806996	0.141812335623167	0.034	0.029	1	CD14_Monocyte	CD14 Monocyte	Post-ART_1y vs Pre-HIV
chr11-61637906-61638771	0.630594225086355	0.295257980828485	0.038	0.029	1	CD14_Monocyte	CD14 Monocyte	Post-ART_1y vs Pre-HIV
chr9-33225260-33225947	0.63064217610946	0.147438427616344	0.035	0.031	1	CD14_Monocyte	CD14 Monocyte	Post-ART_1y vs Pre-HIV
chr12-98618428-98619921	0.630660937416341	0.171127175324023	0.112	0.096	1	CD14_Monocyte	CD14 Monocyte	Post-ART_1y vs Pre-HIV
chr17-38491497-38492355	0.630682313812535	0.23777071767324	0.053	0.043	1	CD14_Monocyte	CD14 Monocyte	Post-ART_1y vs Pre-HIV
chr4-190121794-190123076	0.630688801891404	0.266215993771392	0.019	0.015	1	CD14_Monocyte	CD14 Monocyte	Post-ART_1y vs Pre-HIV
chr7-16811466-16811907	0.630702637964754	0.206097048644134	0.01	0.009	1	CD14_Monocyte	CD14 Monocyte	Post-ART_1y vs Pre-HIV
chr3-139538602-139540076	0.630746840697369	0.157144700462369	0.029	0.025	1	CD14_Monocyte	CD14 Monocyte	Post-ART_1y vs Pre-HIV
chr17-58006275-58008070	0.630801645032211	0.138143694161452	0.381	0.321	1	CD14_Monocyte	CD14 Monocyte	Post-ART_1y vs Pre-HIV
chr11-72598538-72599363	0.63080513532055	0.193240756265376	0.021	0.018	1	CD14_Monocyte	CD14 Monocyte	Post-ART_1y vs Pre-HIV
chr6-166262760-166263224	0.630841470873481	0.140163554560564	0.021	0.018	1	CD14_Monocyte	CD14 Monocyte	Post-ART_1y vs Pre-HIV
chr3-31581472-31582135	0.630843459391913	0.136958233483811	0.023	0.02	1	CD14_Monocyte	CD14 Monocyte	Post-ART_1y vs Pre-HIV
chr2-97930710-97931891	0.630868289842959	0.188486448679504	0.069	0.058	1	CD14_Monocyte	CD14 Monocyte	Post-ART_1y vs Pre-HIV
chr9-447079-448024	0.630886245169523	0.133174695647917	0.011	0.01	1	CD14_Monocyte	CD14 Monocyte	Post-ART_1y vs Pre-HIV
chr8-97559846-97560510	0.630896833558239	0.261696008653733	0.015	0.012	1	CD14_Monocyte	CD14 Monocyte	Post-ART_1y vs Pre-HIV
chr12-10303868-10304544	0.630950335495263	0.263056993371308	0.01	0.008	1	CD14_Monocyte	CD14 Monocyte	Post-ART_1y vs Pre-HIV
chr9-72387007-72387575	0.630987687972767	0.241644860217843	0.012	0.01	1	CD14_Monocyte	CD14 Monocyte	Post-ART_1y vs Pre-HIV
chr16-89357141-89358950	0.630988414597877	0.185406123126032	0.088	0.071	1	CD14_Monocyte	CD14 Monocyte	Post-ART_1y vs Pre-HIV
chr12-110449268-110450757	0.631000763803023	0.137748841754246	0.337	0.284	1	CD14_Monocyte	CD14 Monocyte	Post-ART_1y vs Pre-HIV
chr8-19214606-19215109	0.631016172469084	0.200075664759068	0.02	0.017	1	CD14_Monocyte	CD14 Monocyte	Post-ART_1y vs Pre-HIV
chr14-104647397-104648063	0.631017865053091	0.189527432564824	0.019	0.016	1	CD14_Monocyte	CD14 Monocyte	Post-ART_1y vs Pre-HIV
chr16-85563390-85563819	0.631023826778565	0.109103050685781	0.039	0.034	1	CD14_Monocyte	CD14 Monocyte	Post-ART_1y vs Pre-HIV
chr2-219176062-219178906	0.631042832659644	0.110441180589777	0.478	0.405	1	CD14_Monocyte	CD14 Monocyte	Post-ART_1y vs Pre-HIV
chr12-91577552-91578194	0.631052937172777	0.135360714546705	0.01	0.009	1	CD14_Monocyte	CD14 Monocyte	Post-ART_1y vs Pre-HIV
chr4-155758349-155760262	0.631079282933234	0.152328901508737	0.2	0.168	1	CD14_Monocyte	CD14 Monocyte	Post-ART_1y vs Pre-HIV
chr11-121404989-121406012	0.631080091178493	0.129779297904689	0.026	0.023	1	CD14_Monocyte	CD14 Monocyte	Post-ART_1y vs Pre-HIV
chr2-10497651-10498278	0.631116585673485	0.402937313084974	0.012	0.009	1	CD14_Monocyte	CD14 Monocyte	Post-ART_1y vs Pre-HIV
chr19-40407983-40408280	0.631125246488299	0.136621138968357	0.014	0.012	1	CD14_Monocyte	CD14 Monocyte	Post-ART_1y vs Pre-HIV
chr5-179613530-179614076	0.631151554107031	0.343418161439158	0.014	0.011	1	CD14_Monocyte	CD14 Monocyte	Post-ART_1y vs Pre-HIV
chr4-3480373-3481014	0.631160194680022	0.238328191013466	0.053	0.043	1	CD14_Monocyte	CD14 Monocyte	Post-ART_1y vs Pre-HIV
chr12-120540309-120540929	0.631189311525207	0.307244790839494	0.018	0.014	1	CD14_Monocyte	CD14 Monocyte	Post-ART_1y vs Pre-HIV
chr15-48962694-48964575	0.631273073274946	0.224295515603559	0.03	0.025	1	CD14_Monocyte	CD14 Monocyte	Post-ART_1y vs Pre-HIV
chr22-42560549-42561279	0.631283708116202	0.358892879087527	0.01	0.008	1	CD14_Monocyte	CD14 Monocyte	Post-ART_1y vs Pre-HIV
chr8-8373654-8374302	0.631288973979186	0.331447488508393	0.02	0.015	1	CD14_Monocyte	CD14 Monocyte	Post-ART_1y vs Pre-HIV
chr4-143402881-143403726	0.631297650355341	0.147688192831345	0.014	0.012	1	CD14_Monocyte	CD14 Monocyte	Post-ART_1y vs Pre-HIV
chr1-155172596-155174665	0.631333579361516	0.126035582717467	0.255	0.215	1	CD14_Monocyte	CD14 Monocyte	Post-ART_1y vs Pre-HIV
chr10-32981672-32982594	0.631392390455045	0.247934520877761	0.013	0.011	1	CD14_Monocyte	CD14 Monocyte	Post-ART_1y vs Pre-HIV
chr11-33885262-33885837	0.6313970203108	0.275256657171862	0.02	0.016	1	CD14_Monocyte	CD14 Monocyte	Post-ART_1y vs Pre-HIV
chr1-89842523-89844743	0.631404701570479	0.156482998799586	0.144	0.12	1	CD14_Monocyte	CD14 Monocyte	Post-ART_1y vs Pre-HIV
chr2-38947328-38947962	0.631454491230495	0.0977097987140505	0.011	0.01	1	CD14_Monocyte	CD14 Monocyte	Post-ART_1y vs Pre-HIV
chr1-33430217-33431571	0.631456141262273	0.0950303907206498	0.273	0.239	1	CD14_Monocyte	CD14 Monocyte	Post-ART_1y vs Pre-HIV
chr3-12393654-12394336	0.631471997659861	0.219596439988946	0.132	0.109	1	CD14_Monocyte	CD14 Monocyte	Post-ART_1y vs Pre-HIV
chr15-101333258-101335066	0.631484382256926	0.163216712367092	0.012	0.01	1	CD14_Monocyte	CD14 Monocyte	Post-ART_1y vs Pre-HIV
chr10-98887318-98887623	0.631487942349305	0.393473847442735	0.012	0.009	1	CD14_Monocyte	CD14 Monocyte	Post-ART_1y vs Pre-HIV
chr2-231197769-231198973	0.6315107993297	0.16902988606928	0.109	0.091	1	CD14_Monocyte	CD14 Monocyte	Post-ART_1y vs Pre-HIV
chr17-67995120-67996164	0.631511237066175	0.31143288177236	0.041	0.031	1	CD14_Monocyte	CD14 Monocyte	Post-ART_1y vs Pre-HIV
chr11-93526506-93527271	0.631513632647255	0.151238697756678	0.014	0.012	1	CD14_Monocyte	CD14 Monocyte	Post-ART_1y vs Pre-HIV
chr5-115097945-115098415	0.63151466593139	0.419951438998211	0.011	0.008	1	CD14_Monocyte	CD14 Monocyte	Post-ART_1y vs Pre-HIV
chr3-52122603-52123469	0.631518434998497	0.130538658161439	0.062	0.054	1	CD14_Monocyte	CD14 Monocyte	Post-ART_1y vs Pre-HIV
chr10-4034533-4035872	0.631536789550306	0.30967399738557	0.035	0.027	1	CD14_Monocyte	CD14 Monocyte	Post-ART_1y vs Pre-HIV
chr15-85482745-85483316	0.631538377259804	0.307909846338625	0.033	0.026	1	CD14_Monocyte	CD14 Monocyte	Post-ART_1y vs Pre-HIV
chr18-10213325-10213924	0.63159666440765	0.169314779536423	0.095	0.082	1	CD14_Monocyte	CD14 Monocyte	Post-ART_1y vs Pre-HIV
chr9-136122578-136123225	0.631608641817959	0.217089701017223	0.12	0.097	1	CD14_Monocyte	CD14 Monocyte	Post-ART_1y vs Pre-HIV
chr14-95442220-95443223	0.631615987609743	0.242016447084258	0.046	0.037	1	CD14_Monocyte	CD14 Monocyte	Post-ART_1y vs Pre-HIV
chr12-29159416-29160772	0.631616989223615	0.242443006329522	0.059	0.048	1	CD14_Monocyte	CD14 Monocyte	Post-ART_1y vs Pre-HIV
chr6-31529334-31529874	0.631671275438658	0.348933770420808	0.011	0.008	1	CD14_Monocyte	CD14 Monocyte	Post-ART_1y vs Pre-HIV
chr6-139134516-139137023	0.631673514049212	0.092700403110297	0.381	0.328	1	CD14_Monocyte	CD14 Monocyte	Post-ART_1y vs Pre-HIV
chr16-29691484-29692308	0.631682602021474	0.163540211182126	0.082	0.069	1	CD14_Monocyte	CD14 Monocyte	Post-ART_1y vs Pre-HIV
chr2-95345223-95346592	0.631688484420461	0.303212222281163	0.034	0.027	1	CD14_Monocyte	CD14 Monocyte	Post-ART_1y vs Pre-HIV
chr5-112117376-112118283	0.631704336149518	0.232038830251668	0.027	0.022	1	CD14_Monocyte	CD14 Monocyte	Post-ART_1y vs Pre-HIV
chr4-83369459-83371059	0.631711743276735	0.270353795857086	0.081	0.065	1	CD14_Monocyte	CD14 Monocyte	Post-ART_1y vs Pre-HIV
chr1-226675989-226676252	0.631732416164636	0.364568291446439	0.011	0.008	1	CD14_Monocyte	CD14 Monocyte	Post-ART_1y vs Pre-HIV
chr6-73696989-73697517	0.63173877729795	0.349366782957494	0.019	0.014	1	CD14_Monocyte	CD14 Monocyte	Post-ART_1y vs Pre-HIV
chr4-55397763-55398358	0.631743129076287	0.206764456875215	0.086	0.072	1	CD14_Monocyte	CD14 Monocyte	Post-ART_1y vs Pre-HIV
chr6-11309916-11310925	0.631755599288078	0.308250299916478	0.029	0.022	1	CD14_Monocyte	CD14 Monocyte	Post-ART_1y vs Pre-HIV
chr15-82951688-82953030	0.631761893741253	0.198067631418772	0.042	0.035	1	CD14_Monocyte	CD14 Monocyte	Post-ART_1y vs Pre-HIV
chr1-152141798-152142334	0.631763696200444	0.109021113587483	0.016	0.014	1	CD14_Monocyte	CD14 Monocyte	Post-ART_1y vs Pre-HIV
chr12-93440907-93442585	0.631772278328205	0.134607945184693	0.406	0.344	1	CD14_Monocyte	CD14 Monocyte	Post-ART_1y vs Pre-HIV
chr3-143977898-143978258	0.631786117514315	0.25807574905688	0.06	0.048	1	CD14_Monocyte	CD14 Monocyte	Post-ART_1y vs Pre-HIV
chr19-5884127-5884784	0.63183460439584	0.363493340949841	0.014	0.011	1	CD14_Monocyte	CD14 Monocyte	Post-ART_1y vs Pre-HIV
chr12-56337731-56337968	0.631855128250052	0.29321407307982	0.026	0.02	1	CD14_Monocyte	CD14 Monocyte	Post-ART_1y vs Pre-HIV
chr11-59380160-59380918	0.631857140550779	0.160863934412264	0.018	0.015	1	CD14_Monocyte	CD14 Monocyte	Post-ART_1y vs Pre-HIV
chr4-18025235-18025673	0.631875622093307	0.279704091150885	0.047	0.037	1	CD14_Monocyte	CD14 Monocyte	Post-ART_1y vs Pre-HIV
chr6-6689082-6689712	0.631877224352427	0.308729594637228	0.027	0.021	1	CD14_Monocyte	CD14 Monocyte	Post-ART_1y vs Pre-HIV
chr12-32475574-32476043	0.63189732562443	0.276750073115459	0.013	0.01	1	CD14_Monocyte	CD14 Monocyte	Post-ART_1y vs Pre-HIV
chr12-7556935-7557566	0.631907693144175	0.183806660781983	0.018	0.015	1	CD14_Monocyte	CD14 Monocyte	Post-ART_1y vs Pre-HIV
chr22-43347272-43347713	0.631965963388036	0.111895314373959	0.023	0.021	1	CD14_Monocyte	CD14 Monocyte	Post-ART_1y vs Pre-HIV
chr4-182916510-182918366	0.631998032616055	0.153827097949824	0.165	0.136	1	CD14_Monocyte	CD14 Monocyte	Post-ART_1y vs Pre-HIV
chr9-16412635-16413951	0.63203845469259	0.285313290051355	0.043	0.035	1	CD14_Monocyte	CD14 Monocyte	Post-ART_1y vs Pre-HIV
chr7-107742799-107744709	0.632059339417603	0.133619639147968	0.418	0.356	1	CD14_Monocyte	CD14 Monocyte	Post-ART_1y vs Pre-HIV
chrX-100674566-100675191	0.63208404220925	0.176615454996084	0.016	0.014	1	CD14_Monocyte	CD14 Monocyte	Post-ART_1y vs Pre-HIV
chrX-73943497-73944825	0.632091076832768	0.148403684509864	0.121	0.102	1	CD14_Monocyte	CD14 Monocyte	Post-ART_1y vs Pre-HIV
chrX-13665535-13665993	0.632093031258573	0.290638185611364	0.02	0.016	1	CD14_Monocyte	CD14 Monocyte	Post-ART_1y vs Pre-HIV
chr1-15883183-15883627	0.632124920741849	0.392637366251052	0.01	0.007	1	CD14_Monocyte	CD14 Monocyte	Post-ART_1y vs Pre-HIV
chr2-64652217-64654761	0.632143501662167	0.126267390283114	0.424	0.358	1	CD14_Monocyte	CD14 Monocyte	Post-ART_1y vs Pre-HIV
chr22-39148766-39149086	0.632168779955837	0.378684600371484	0.013	0.01	1	CD14_Monocyte	CD14 Monocyte	Post-ART_1y vs Pre-HIV
chr1-65958635-65959200	0.632184337749711	0.240619068262499	0.025	0.02	1	CD14_Monocyte	CD14 Monocyte	Post-ART_1y vs Pre-HIV
chrX-10165231-10165971	0.632215079787227	0.289395865171905	0.043	0.033	1	CD14_Monocyte	CD14 Monocyte	Post-ART_1y vs Pre-HIV
chr6-17705521-17707175	0.632227324784957	0.0966794016387864	0.388	0.331	1	CD14_Monocyte	CD14 Monocyte	Post-ART_1y vs Pre-HIV
chr13-32045991-32046787	0.63223221363944	0.16249669400508	0.055	0.048	1	CD14_Monocyte	CD14 Monocyte	Post-ART_1y vs Pre-HIV
chr10-132560111-132560808	0.632253282812295	0.259763148673497	0.067	0.054	1	CD14_Monocyte	CD14 Monocyte	Post-ART_1y vs Pre-HIV
chr11-72635532-72635818	0.632265151436491	0.122047341437942	0.015	0.013	1	CD14_Monocyte	CD14 Monocyte	Post-ART_1y vs Pre-HIV
chr15-66619010-66619457	0.632283076791221	0.244655234587551	0.048	0.038	1	CD14_Monocyte	CD14 Monocyte	Post-ART_1y vs Pre-HIV
chr3-194843176-194844035	0.632289051572102	0.185267587831848	0.018	0.015	1	CD14_Monocyte	CD14 Monocyte	Post-ART_1y vs Pre-HIV
chr12-109774988-109775603	0.632309384344737	0.249289764473875	0.041	0.032	1	CD14_Monocyte	CD14 Monocyte	Post-ART_1y vs Pre-HIV
chr2-113602677-113604459	0.632337902346519	0.071181673914426	0.338	0.292	1	CD14_Monocyte	CD14 Monocyte	Post-ART_1y vs Pre-HIV
chr16-11251811-11252377	0.632422465459016	0.223404632198187	0.018	0.014	1	CD14_Monocyte	CD14 Monocyte	Post-ART_1y vs Pre-HIV
chr21-17730318-17731195	0.632430916200231	0.108635334433593	0.069	0.061	1	CD14_Monocyte	CD14 Monocyte	Post-ART_1y vs Pre-HIV
chr2-8413512-8414101	0.632443062285316	0.302807937722892	0.022	0.017	1	CD14_Monocyte	CD14 Monocyte	Post-ART_1y vs Pre-HIV
chr8-85856145-85856772	0.632456715815357	0.126182453037731	0.014	0.012	1	CD14_Monocyte	CD14 Monocyte	Post-ART_1y vs Pre-HIV
chr2-118185443-118186766	0.632473995068954	0.14373935420676	0.11	0.091	1	CD14_Monocyte	CD14 Monocyte	Post-ART_1y vs Pre-HIV
chr10-124388387-124389725	0.632493516026823	0.141680417666145	0.249	0.21	1	CD14_Monocyte	CD14 Monocyte	Post-ART_1y vs Pre-HIV
chr15-99511705-99512603	0.632501763019372	0.288009685250148	0.03	0.023	1	CD14_Monocyte	CD14 Monocyte	Post-ART_1y vs Pre-HIV
chr19-45442620-45444670	0.632516023847774	0.117434072703726	0.525	0.45	1	CD14_Monocyte	CD14 Monocyte	Post-ART_1y vs Pre-HIV
chr2-144505341-144505917	0.632530419122321	0.239994672960303	0.026	0.021	1	CD14_Monocyte	CD14 Monocyte	Post-ART_1y vs Pre-HIV
chr13-94548497-94550274	0.632545165983656	0.158457128123055	0.191	0.157	1	CD14_Monocyte	CD14 Monocyte	Post-ART_1y vs Pre-HIV
chr8-28776118-28776356	0.632549281012718	0.338532189267903	0.016	0.013	1	CD14_Monocyte	CD14 Monocyte	Post-ART_1y vs Pre-HIV
chr19-8580410-8581146	0.632560582294199	0.212747141725927	0.131	0.106	1	CD14_Monocyte	CD14 Monocyte	Post-ART_1y vs Pre-HIV
chr5-52825497-52826320	0.632597763351226	0.316518182293275	0.017	0.014	1	CD14_Monocyte	CD14 Monocyte	Post-ART_1y vs Pre-HIV
chr22-26168154-26168870	0.632605902461303	0.119830386959231	0.01	0.009	1	CD14_Monocyte	CD14 Monocyte	Post-ART_1y vs Pre-HIV
chr1-54474453-54476453	0.632635902340858	0.332707419444489	0.043	0.033	1	CD14_Monocyte	CD14 Monocyte	Post-ART_1y vs Pre-HIV
chr17-30316708-30317088	0.63264324371277	0.266368865905362	0.01	0.008	1	CD14_Monocyte	CD14 Monocyte	Post-ART_1y vs Pre-HIV
chr8-59919766-59920443	0.632697592918499	0.183239078650329	0.03	0.026	1	CD14_Monocyte	CD14 Monocyte	Post-ART_1y vs Pre-HIV
chr18-6021144-6022325	0.632701322726585	0.215876087475801	0.028	0.024	1	CD14_Monocyte	CD14 Monocyte	Post-ART_1y vs Pre-HIV
chr13-73708182-73708710	0.632703116957836	0.346744693080651	0.012	0.009	1	CD14_Monocyte	CD14 Monocyte	Post-ART_1y vs Pre-HIV
chr10-80421233-80422012	0.632725590875777	0.0914673366748944	0.014	0.013	1	CD14_Monocyte	CD14 Monocyte	Post-ART_1y vs Pre-HIV
chr1-180234911-180235135	0.632759120370209	0.324835222755143	0.01	0.008	1	CD14_Monocyte	CD14 Monocyte	Post-ART_1y vs Pre-HIV
chr17-57577640-57578814	0.632775136982852	0.177023313796709	0.024	0.021	1	CD14_Monocyte	CD14 Monocyte	Post-ART_1y vs Pre-HIV
chr14-95560525-95561295	0.632784409118528	0.309194929699354	0.026	0.02	1	CD14_Monocyte	CD14 Monocyte	Post-ART_1y vs Pre-HIV
chr10-97081125-97082137	0.63280185242386	0.220988151456955	0.025	0.021	1	CD14_Monocyte	CD14 Monocyte	Post-ART_1y vs Pre-HIV
chr8-85458971-85459834	0.632837127091236	0.254820939361504	0.107	0.085	1	CD14_Monocyte	CD14 Monocyte	Post-ART_1y vs Pre-HIV
chr10-71963906-71965396	0.632838598572109	0.218821920236712	0.015	0.012	1	CD14_Monocyte	CD14 Monocyte	Post-ART_1y vs Pre-HIV
chr20-16760891-16761567	0.632861643797143	0.3825059062834	0.011	0.008	1	CD14_Monocyte	CD14 Monocyte	Post-ART_1y vs Pre-HIV
chr10-30413659-30414340	0.632903852827678	0.238204842288597	0.06	0.05	1	CD14_Monocyte	CD14 Monocyte	Post-ART_1y vs Pre-HIV
chr15-44317469-44317982	0.632910875889649	0.158912720979917	0.01	0.008	1	CD14_Monocyte	CD14 Monocyte	Post-ART_1y vs Pre-HIV
chr6-52307254-52308326	0.632912222647233	0.178985704158377	0.024	0.02	1	CD14_Monocyte	CD14 Monocyte	Post-ART_1y vs Pre-HIV
chr17-74219606-74220259	0.632920286765276	0.16714473432653	0.022	0.019	1	CD14_Monocyte	CD14 Monocyte	Post-ART_1y vs Pre-HIV
chr14-89304829-89305696	0.632927572317446	0.214217194521257	0.052	0.043	1	CD14_Monocyte	CD14 Monocyte	Post-ART_1y vs Pre-HIV
chr17-31508087-31509880	0.632940330120727	0.250036917061353	0.081	0.063	1	CD14_Monocyte	CD14 Monocyte	Post-ART_1y vs Pre-HIV
chr6-73129665-73130254	0.632952845966803	0.349788615792435	0.026	0.019	1	CD14_Monocyte	CD14 Monocyte	Post-ART_1y vs Pre-HIV
chr5-112551272-112551788	0.632975654922882	0.353757693165589	0.017	0.013	1	CD14_Monocyte	CD14 Monocyte	Post-ART_1y vs Pre-HIV
chr3-71415418-71417259	0.632984856306616	0.211330298601347	0.014	0.011	1	CD14_Monocyte	CD14 Monocyte	Post-ART_1y vs Pre-HIV
chr21-31085995-31086760	0.633017389698872	0.156562285485456	0.015	0.013	1	CD14_Monocyte	CD14 Monocyte	Post-ART_1y vs Pre-HIV
chr19-4759181-4760284	0.633045463785083	0.198921367978411	0.139	0.114	1	CD14_Monocyte	CD14 Monocyte	Post-ART_1y vs Pre-HIV
chr9-104093258-104094906	0.633045653924437	0.158473878485544	0.309	0.257	1	CD14_Monocyte	CD14 Monocyte	Post-ART_1y vs Pre-HIV
chr9-133403580-133404172	0.633077204056469	0.307673973678315	0.01	0.008	1	CD14_Monocyte	CD14 Monocyte	Post-ART_1y vs Pre-HIV
chr5-73519226-73520063	0.633078980060053	0.264663514580872	0.048	0.038	1	CD14_Monocyte	CD14 Monocyte	Post-ART_1y vs Pre-HIV
chr3-14425594-14426450	0.63309729785336	0.149007590744843	0.085	0.072	1	CD14_Monocyte	CD14 Monocyte	Post-ART_1y vs Pre-HIV
chr5-131378787-131380503	0.633148352844193	0.187027362189389	0.19	0.158	1	CD14_Monocyte	CD14 Monocyte	Post-ART_1y vs Pre-HIV
chr10-69087330-69088270	0.633158662820876	0.156955601607952	0.248	0.206	1	CD14_Monocyte	CD14 Monocyte	Post-ART_1y vs Pre-HIV
chr9-19464182-19465310	0.633164387528887	0.179503826490135	0.055	0.045	1	CD14_Monocyte	CD14 Monocyte	Post-ART_1y vs Pre-HIV
chr10-103712401-103713398	0.633174363610376	0.260880374510704	0.042	0.035	1	CD14_Monocyte	CD14 Monocyte	Post-ART_1y vs Pre-HIV
chr3-170188749-170190171	0.633198122407229	0.15521495215697	0.037	0.031	1	CD14_Monocyte	CD14 Monocyte	Post-ART_1y vs Pre-HIV
chr14-92750031-92751087	0.633217165818663	0.360641785823349	0.022	0.016	1	CD14_Monocyte	CD14 Monocyte	Post-ART_1y vs Pre-HIV
chr6-32609417-32610470	0.633293898595176	0.154064460437707	0.247	0.205	1	CD14_Monocyte	CD14 Monocyte	Post-ART_1y vs Pre-HIV
chr1-160078320-160078974	0.633306859951398	0.195542347068725	0.045	0.038	1	CD14_Monocyte	CD14 Monocyte	Post-ART_1y vs Pre-HIV
chr1-176205346-176205862	0.633331212981965	0.220589512757146	0.046	0.038	1	CD14_Monocyte	CD14 Monocyte	Post-ART_1y vs Pre-HIV
chr7-123718874-123719779	0.633342679264243	0.121356465774447	0.014	0.012	1	CD14_Monocyte	CD14 Monocyte	Post-ART_1y vs Pre-HIV
chr20-5080152-5080790	0.633344308823156	0.151245345100906	0.18	0.155	1	CD14_Monocyte	CD14 Monocyte	Post-ART_1y vs Pre-HIV
chr1-182445700-182446394	0.633345131332598	0.278639701607641	0.025	0.02	1	CD14_Monocyte	CD14 Monocyte	Post-ART_1y vs Pre-HIV
chr9-87479509-87480517	0.633346240735986	0.191799452586573	0.192	0.16	1	CD14_Monocyte	CD14 Monocyte	Post-ART_1y vs Pre-HIV
chr2-113583303-113584206	0.633346809917417	0.146555271082226	0.097	0.081	1	CD14_Monocyte	CD14 Monocyte	Post-ART_1y vs Pre-HIV
chr1-110616591-110616894	0.633355050274811	0.334043300136599	0.016	0.012	1	CD14_Monocyte	CD14 Monocyte	Post-ART_1y vs Pre-HIV
chr1-27161339-27162436	0.633361934586245	0.127901421359618	0.037	0.032	1	CD14_Monocyte	CD14 Monocyte	Post-ART_1y vs Pre-HIV
chr12-118064553-118065019	0.633365700275278	0.142758634787207	0.019	0.017	1	CD14_Monocyte	CD14 Monocyte	Post-ART_1y vs Pre-HIV
chr14-60102434-60102711	0.633371682303646	0.312913339649623	0.013	0.01	1	CD14_Monocyte	CD14 Monocyte	Post-ART_1y vs Pre-HIV
chr12-116171795-116172956	0.633398748999323	0.330800267796636	0.031	0.024	1	CD14_Monocyte	CD14 Monocyte	Post-ART_1y vs Pre-HIV
chr5-173572569-173573397	0.633433164044353	0.154310421973569	0.026	0.022	1	CD14_Monocyte	CD14 Monocyte	Post-ART_1y vs Pre-HIV
chr1-36083875-36084504	0.633501989749122	0.202563452604947	0.035	0.03	1	CD14_Monocyte	CD14 Monocyte	Post-ART_1y vs Pre-HIV
chrX-65688284-65688880	0.633516466938774	0.232569519910983	0.032	0.025	1	CD14_Monocyte	CD14 Monocyte	Post-ART_1y vs Pre-HIV
chr2-17830060-17831033	0.633527614703085	0.177121799743199	0.036	0.031	1	CD14_Monocyte	CD14 Monocyte	Post-ART_1y vs Pre-HIV
chr4-89306551-89308470	0.633546750826878	0.246040349575817	0.112	0.088	1	CD14_Monocyte	CD14 Monocyte	Post-ART_1y vs Pre-HIV
chr20-906888-907170	0.633557446562288	0.221546044251782	0.012	0.01	1	CD14_Monocyte	CD14 Monocyte	Post-ART_1y vs Pre-HIV
chr10-130634871-130635094	0.633571047962407	0.138054150885995	0.013	0.011	1	CD14_Monocyte	CD14 Monocyte	Post-ART_1y vs Pre-HIV
chr9-113591483-113592077	0.633572429682706	0.172181859381966	0.029	0.025	1	CD14_Monocyte	CD14 Monocyte	Post-ART_1y vs Pre-HIV
chr1-16612523-16614034	0.633584075128891	0.204562745096121	0.216	0.173	1	CD14_Monocyte	CD14 Monocyte	Post-ART_1y vs Pre-HIV
chr1-226406333-226406865	0.633626977970147	0.162469392659328	0.024	0.02	1	CD14_Monocyte	CD14 Monocyte	Post-ART_1y vs Pre-HIV
chr18-62510704-62511119	0.633635681893559	0.265491544682746	0.01	0.008	1	CD14_Monocyte	CD14 Monocyte	Post-ART_1y vs Pre-HIV
chr14-76953343-76953912	0.633658811223873	0.151278974312408	0.104	0.088	1	CD14_Monocyte	CD14 Monocyte	Post-ART_1y vs Pre-HIV
chr16-69823592-69824579	0.633660485890164	0.137557018407792	0.015	0.013	1	CD14_Monocyte	CD14 Monocyte	Post-ART_1y vs Pre-HIV
chr13-45046786-45048029	0.633662802142881	0.29515405042606	0.049	0.038	1	CD14_Monocyte	CD14 Monocyte	Post-ART_1y vs Pre-HIV
chr11-118398566-118399427	0.633664498703156	0.237595114851961	0.015	0.012	1	CD14_Monocyte	CD14 Monocyte	Post-ART_1y vs Pre-HIV
chr6-167046641-167048057	0.633686654357618	0.196987396360649	0.135	0.112	1	CD14_Monocyte	CD14 Monocyte	Post-ART_1y vs Pre-HIV
chr12-109154081-109155361	0.633690566420312	0.186266741570849	0.175	0.142	1	CD14_Monocyte	CD14 Monocyte	Post-ART_1y vs Pre-HIV
chr6-36593329-36594757	0.633723510865816	0.105785753044216	0.373	0.323	1	CD14_Monocyte	CD14 Monocyte	Post-ART_1y vs Pre-HIV
chr10-88932479-88932993	0.633727906664437	0.164740034694534	0.036	0.031	1	CD14_Monocyte	CD14 Monocyte	Post-ART_1y vs Pre-HIV
chr4-147616801-147618175	0.633734439617605	0.120962840961697	0.252	0.212	1	CD14_Monocyte	CD14 Monocyte	Post-ART_1y vs Pre-HIV
chr3-46289413-46291005	0.633743190514929	0.328296018436355	0.047	0.036	1	CD14_Monocyte	CD14 Monocyte	Post-ART_1y vs Pre-HIV
chr20-7930379-7930884	0.633744393846928	0.137522194829043	0.018	0.016	1	CD14_Monocyte	CD14 Monocyte	Post-ART_1y vs Pre-HIV
chr17-4703213-4704630	0.633750183658812	0.172087304845219	0.12	0.1	1	CD14_Monocyte	CD14 Monocyte	Post-ART_1y vs Pre-HIV
chr4-105707859-105709487	0.633765421900969	0.133878565194299	0.214	0.181	1	CD14_Monocyte	CD14 Monocyte	Post-ART_1y vs Pre-HIV
chr8-125466789-125467420	0.633796700530063	0.156465261783807	0.013	0.012	1	CD14_Monocyte	CD14 Monocyte	Post-ART_1y vs Pre-HIV
chr3-11845662-11847193	0.633814345899445	0.173340703209339	0.116	0.095	1	CD14_Monocyte	CD14 Monocyte	Post-ART_1y vs Pre-HIV
chr17-78597404-78597722	0.63383000107504	0.347180300686845	0.012	0.009	1	CD14_Monocyte	CD14 Monocyte	Post-ART_1y vs Pre-HIV
chr21-15220248-15220682	0.633830105577194	0.360352859554405	0.011	0.008	1	CD14_Monocyte	CD14 Monocyte	Post-ART_1y vs Pre-HIV
chr22-44211358-44211875	0.633834880825649	0.332796191376228	0.011	0.008	1	CD14_Monocyte	CD14 Monocyte	Post-ART_1y vs Pre-HIV
chr20-18018798-18019443	0.63386876940014	0.128692229602252	0.011	0.01	1	CD14_Monocyte	CD14 Monocyte	Post-ART_1y vs Pre-HIV
chr3-100898454-100900011	0.633890831183885	0.228621189982522	0.032	0.026	1	CD14_Monocyte	CD14 Monocyte	Post-ART_1y vs Pre-HIV
chr3-184543504-184544331	0.633924018926724	0.211734831774909	0.065	0.053	1	CD14_Monocyte	CD14 Monocyte	Post-ART_1y vs Pre-HIV
chr22-23627328-23627982	0.633947728824777	0.0967171332232279	0.014	0.012	1	CD14_Monocyte	CD14 Monocyte	Post-ART_1y vs Pre-HIV
chr16-84982454-84984046	0.633952696857702	0.189229406783213	0.164	0.135	1	CD14_Monocyte	CD14 Monocyte	Post-ART_1y vs Pre-HIV
chr11-120326796-120327305	0.633969481423867	0.445502330822754	0.011	0.008	1	CD14_Monocyte	CD14 Monocyte	Post-ART_1y vs Pre-HIV
chr22-49669763-49671396	0.634035262818113	0.193268224245348	0.04	0.033	1	CD14_Monocyte	CD14 Monocyte	Post-ART_1y vs Pre-HIV
chr4-6732294-6733203	0.634036296030483	0.141967401600101	0.037	0.032	1	CD14_Monocyte	CD14 Monocyte	Post-ART_1y vs Pre-HIV
chr19-17112668-17113707	0.634046363826424	0.228755551624159	0.073	0.06	1	CD14_Monocyte	CD14 Monocyte	Post-ART_1y vs Pre-HIV
chr17-49993361-49993925	0.634070939208692	0.152034819888536	0.012	0.01	1	CD14_Monocyte	CD14 Monocyte	Post-ART_1y vs Pre-HIV
chr4-83490471-83491194	0.634072031577013	0.31762725289277	0.017	0.012	1	CD14_Monocyte	CD14 Monocyte	Post-ART_1y vs Pre-HIV
chr17-21267490-21268834	0.634073320508359	0.385371488376129	0.01	0.008	1	CD14_Monocyte	CD14 Monocyte	Post-ART_1y vs Pre-HIV
chr13-50291873-50292432	0.634093954614132	0.100035897639935	0.021	0.019	1	CD14_Monocyte	CD14 Monocyte	Post-ART_1y vs Pre-HIV
chr18-63830540-63831690	0.63413697688706	0.183474767643582	0.046	0.039	1	CD14_Monocyte	CD14 Monocyte	Post-ART_1y vs Pre-HIV
chr10-73799022-73799471	0.634187359663376	0.107577436258993	0.017	0.015	1	CD14_Monocyte	CD14 Monocyte	Post-ART_1y vs Pre-HIV
chr2-160375817-160376106	0.634206635482861	0.179792029859097	0.038	0.032	1	CD14_Monocyte	CD14 Monocyte	Post-ART_1y vs Pre-HIV
chr11-1568141-1568747	0.634226767723961	0.393477486852448	0.024	0.018	1	CD14_Monocyte	CD14 Monocyte	Post-ART_1y vs Pre-HIV
chr10-5942069-5943057	0.634229629457254	0.142748223950475	0.083	0.072	1	CD14_Monocyte	CD14 Monocyte	Post-ART_1y vs Pre-HIV
chrX-47831674-47832092	0.634249462186153	0.296460657039451	0.021	0.016	1	CD14_Monocyte	CD14 Monocyte	Post-ART_1y vs Pre-HIV
chr6-43916770-43918339	0.634279379696181	0.212080361360408	0.037	0.031	1	CD14_Monocyte	CD14 Monocyte	Post-ART_1y vs Pre-HIV
chr5-178625791-178627503	0.634286571889211	0.113413980275267	0.334	0.283	1	CD14_Monocyte	CD14 Monocyte	Post-ART_1y vs Pre-HIV
chr2-241540606-241542053	0.63429932168568	0.244122423699495	0.049	0.039	1	CD14_Monocyte	CD14 Monocyte	Post-ART_1y vs Pre-HIV
chr1-145215161-145215370	0.634349325499667	0.0970177334866102	0.01	0.009	1	CD14_Monocyte	CD14 Monocyte	Post-ART_1y vs Pre-HIV
chr6-119077625-119079454	0.634350525199261	0.16534002249351	0.108	0.091	1	CD14_Monocyte	CD14 Monocyte	Post-ART_1y vs Pre-HIV
chr2-166407460-166408081	0.63435504005561	0.318642141325804	0.013	0.01	1	CD14_Monocyte	CD14 Monocyte	Post-ART_1y vs Pre-HIV
chr8-8723069-8723681	0.634360643785871	0.120123705064604	0.013	0.011	1	CD14_Monocyte	CD14 Monocyte	Post-ART_1y vs Pre-HIV
chr1-20998441-20999180	0.634365583044275	0.132260996768107	0.016	0.014	1	CD14_Monocyte	CD14 Monocyte	Post-ART_1y vs Pre-HIV
chr19-48240876-48241407	0.634368457141174	0.331574170785713	0.013	0.01	1	CD14_Monocyte	CD14 Monocyte	Post-ART_1y vs Pre-HIV
chr4-6546288-6546947	0.634372915958948	0.221002397814499	0.026	0.021	1	CD14_Monocyte	CD14 Monocyte	Post-ART_1y vs Pre-HIV
chr3-151836976-151837433	0.634396073632263	0.147098269997135	0.01	0.009	1	CD14_Monocyte	CD14 Monocyte	Post-ART_1y vs Pre-HIV
chr9-100322640-100323406	0.634397289041031	0.169027345972556	0.016	0.013	1	CD14_Monocyte	CD14 Monocyte	Post-ART_1y vs Pre-HIV
chr12-116284012-116284772	0.634399868224959	0.176761840940629	0.077	0.065	1	CD14_Monocyte	CD14 Monocyte	Post-ART_1y vs Pre-HIV
chr8-19846553-19846925	0.634404760503324	0.310957703925657	0.016	0.012	1	CD14_Monocyte	CD14 Monocyte	Post-ART_1y vs Pre-HIV
chr17-56891607-56892168	0.634406478503021	0.0437233158482537	0.016	0.015	1	CD14_Monocyte	CD14 Monocyte	Post-ART_1y vs Pre-HIV
chr3-69161436-69161935	0.634435355353038	0.297028983888175	0.021	0.017	1	CD14_Monocyte	CD14 Monocyte	Post-ART_1y vs Pre-HIV
chr4-40554738-40554980	0.634473471082381	0.329955002122404	0.021	0.016	1	CD14_Monocyte	CD14 Monocyte	Post-ART_1y vs Pre-HIV
chr14-102622206-102622493	0.634495369916729	0.192361620379337	0.011	0.009	1	CD14_Monocyte	CD14 Monocyte	Post-ART_1y vs Pre-HIV
chr20-44888637-44889006	0.63450087333773	0.355462013174353	0.016	0.012	1	CD14_Monocyte	CD14 Monocyte	Post-ART_1y vs Pre-HIV
chr10-88592599-88593297	0.634532956882525	0.235567557901292	0.011	0.009	1	CD14_Monocyte	CD14 Monocyte	Post-ART_1y vs Pre-HIV
chr16-2964852-2965272	0.6345502347314	0.284409451896903	0.042	0.033	1	CD14_Monocyte	CD14 Monocyte	Post-ART_1y vs Pre-HIV
chr8-123921654-123922733	0.634564912170458	0.196673084409614	0.04	0.034	1	CD14_Monocyte	CD14 Monocyte	Post-ART_1y vs Pre-HIV
chr11-61021244-61022375	0.634578418657427	0.320437986073273	0.031	0.023	1	CD14_Monocyte	CD14 Monocyte	Post-ART_1y vs Pre-HIV
chr2-230847549-230848257	0.634617817623884	0.154614325422139	0.039	0.034	1	CD14_Monocyte	CD14 Monocyte	Post-ART_1y vs Pre-HIV
chr19-18507057-18507715	0.634626530460496	0.368319564534825	0.014	0.011	1	CD14_Monocyte	CD14 Monocyte	Post-ART_1y vs Pre-HIV
chr17-43576346-43576966	0.634655087047343	0.271772247816811	0.043	0.034	1	CD14_Monocyte	CD14 Monocyte	Post-ART_1y vs Pre-HIV
chr2-70111000-70111550	0.634673681040912	0.164166685271319	0.073	0.061	1	CD14_Monocyte	CD14 Monocyte	Post-ART_1y vs Pre-HIV
chr7-39562175-39562462	0.634678754281471	0.35376525175807	0.01	0.007	1	CD14_Monocyte	CD14 Monocyte	Post-ART_1y vs Pre-HIV
chr2-129813235-129813703	0.634687403558403	0.140923151612999	0.012	0.01	1	CD14_Monocyte	CD14 Monocyte	Post-ART_1y vs Pre-HIV
chr14-21525566-21526707	0.634695717057442	0.337240477408681	0.023	0.017	1	CD14_Monocyte	CD14 Monocyte	Post-ART_1y vs Pre-HIV
chr5-172450874-172451504	0.634699308926043	0.279555500543987	0.028	0.022	1	CD14_Monocyte	CD14 Monocyte	Post-ART_1y vs Pre-HIV
chr19-15316312-15316981	0.634707668412914	0.138007994500726	0.019	0.017	1	CD14_Monocyte	CD14 Monocyte	Post-ART_1y vs Pre-HIV
chr1-32393754-32395166	0.634711784098167	0.116551976869217	0.425	0.359	1	CD14_Monocyte	CD14 Monocyte	Post-ART_1y vs Pre-HIV
chr16-29081711-29082802	0.634712580996786	0.307517143863388	0.023	0.018	1	CD14_Monocyte	CD14 Monocyte	Post-ART_1y vs Pre-HIV
chr12-119666205-119666739	0.634715945653034	0.337265221255603	0.018	0.014	1	CD14_Monocyte	CD14 Monocyte	Post-ART_1y vs Pre-HIV
chr1-8663756-8664428	0.634768970385119	0.173598233952201	0.034	0.029	1	CD14_Monocyte	CD14 Monocyte	Post-ART_1y vs Pre-HIV
chr2-197085824-197086773	0.634770091922334	0.180344813405426	0.095	0.08	1	CD14_Monocyte	CD14 Monocyte	Post-ART_1y vs Pre-HIV
chr1-24847454-24849267	0.634805593716086	0.115640765203989	0.301	0.255	1	CD14_Monocyte	CD14 Monocyte	Post-ART_1y vs Pre-HIV
chr17-77315502-77315834	0.634855133647621	0.276419795502383	0.032	0.026	1	CD14_Monocyte	CD14 Monocyte	Post-ART_1y vs Pre-HIV
chr8-11411162-11411830	0.634892445788626	0.324225320142749	0.022	0.017	1	CD14_Monocyte	CD14 Monocyte	Post-ART_1y vs Pre-HIV
chr1-30783343-30784006	0.63490737534804	0.137673635446414	0.098	0.084	1	CD14_Monocyte	CD14 Monocyte	Post-ART_1y vs Pre-HIV
chr9-73176478-73176728	0.63492449547649	0.158265407567398	0.014	0.013	1	CD14_Monocyte	CD14 Monocyte	Post-ART_1y vs Pre-HIV
chr14-69397311-69399218	0.634925751935855	0.142422028550782	0.323	0.271	1	CD14_Monocyte	CD14 Monocyte	Post-ART_1y vs Pre-HIV
chr2-172109557-172110312	0.634955829493526	0.171266156645681	0.02	0.017	1	CD14_Monocyte	CD14 Monocyte	Post-ART_1y vs Pre-HIV
chr11-102666124-102666729	0.634959030429004	0.147761672420817	0.014	0.012	1	CD14_Monocyte	CD14 Monocyte	Post-ART_1y vs Pre-HIV
chr15-32716670-32717880	0.634961339110044	0.148388799182384	0.012	0.01	1	CD14_Monocyte	CD14 Monocyte	Post-ART_1y vs Pre-HIV
chr6-163396583-163397173	0.634969591755957	0.122220871857015	0.011	0.01	1	CD14_Monocyte	CD14 Monocyte	Post-ART_1y vs Pre-HIV
chr14-101843460-101844627	0.635018696860181	0.229129279300024	0.082	0.067	1	CD14_Monocyte	CD14 Monocyte	Post-ART_1y vs Pre-HIV
chr1-203202263-203202943	0.635025363666585	0.228737853927603	0.039	0.032	1	CD14_Monocyte	CD14 Monocyte	Post-ART_1y vs Pre-HIV
chr11-75349524-75350282	0.63504663418309	0.226703679985812	0.079	0.064	1	CD14_Monocyte	CD14 Monocyte	Post-ART_1y vs Pre-HIV
chr1-167533472-167534165	0.635066495886301	0.229267323635213	0.037	0.03	1	CD14_Monocyte	CD14 Monocyte	Post-ART_1y vs Pre-HIV
chr1-160662905-160663328	0.635077637364782	0.33399999170851	0.011	0.009	1	CD14_Monocyte	CD14 Monocyte	Post-ART_1y vs Pre-HIV
chr14-24705481-24706199	0.635082645339898	0.191009323555788	0.044	0.037	1	CD14_Monocyte	CD14 Monocyte	Post-ART_1y vs Pre-HIV
chr7-2137960-2138748	0.635092967126904	0.278559327680374	0.022	0.018	1	CD14_Monocyte	CD14 Monocyte	Post-ART_1y vs Pre-HIV
chr4-87103150-87104237	0.635100286807876	0.191775618416827	0.014	0.012	1	CD14_Monocyte	CD14 Monocyte	Post-ART_1y vs Pre-HIV
chr1-6800633-6801115	0.635100963339395	0.303429346542845	0.016	0.013	1	CD14_Monocyte	CD14 Monocyte	Post-ART_1y vs Pre-HIV
chr22-35477723-35478336	0.635147863273906	0.166777654967954	0.044	0.038	1	CD14_Monocyte	CD14 Monocyte	Post-ART_1y vs Pre-HIV
chr1-16391438-16391786	0.635167545927987	0.143806172937313	0.019	0.017	1	CD14_Monocyte	CD14 Monocyte	Post-ART_1y vs Pre-HIV
chr8-113684739-113685576	0.635170392025357	0.155228643972736	0.046	0.041	1	CD14_Monocyte	CD14 Monocyte	Post-ART_1y vs Pre-HIV
chr8-18846521-18847480	0.635177104126993	0.134398616509628	0.074	0.064	1	CD14_Monocyte	CD14 Monocyte	Post-ART_1y vs Pre-HIV
chr16-77235653-77236558	0.63522531524292	0.169059214210662	0.089	0.074	1	CD14_Monocyte	CD14 Monocyte	Post-ART_1y vs Pre-HIV
chr16-46787451-46788221	0.635230096352289	0.236303247620018	0.061	0.05	1	CD14_Monocyte	CD14 Monocyte	Post-ART_1y vs Pre-HIV
chr19-8241864-8242611	0.635230487838879	0.255928577505764	0.039	0.031	1	CD14_Monocyte	CD14 Monocyte	Post-ART_1y vs Pre-HIV
chr8-6416078-6416747	0.635247025435139	0.301721707517532	0.025	0.02	1	CD14_Monocyte	CD14 Monocyte	Post-ART_1y vs Pre-HIV
chr16-66716706-66717364	0.635272413013594	0.225176713515183	0.019	0.016	1	CD14_Monocyte	CD14 Monocyte	Post-ART_1y vs Pre-HIV
chr12-56645167-56646531	0.635277310287139	0.11107448034745	0.351	0.297	1	CD14_Monocyte	CD14 Monocyte	Post-ART_1y vs Pre-HIV
chr12-34125706-34126663	0.635280577555141	0.351537614100262	0.013	0.01	1	CD14_Monocyte	CD14 Monocyte	Post-ART_1y vs Pre-HIV
chr17-28567454-28567933	0.635288514325138	0.180560544460275	0.041	0.034	1	CD14_Monocyte	CD14 Monocyte	Post-ART_1y vs Pre-HIV
chr12-93676660-93678245	0.63528889543525	0.139096137568959	0.28	0.237	1	CD14_Monocyte	CD14 Monocyte	Post-ART_1y vs Pre-HIV
chr2-216411711-216413054	0.63529104503269	0.144313326004483	0.328	0.274	1	CD14_Monocyte	CD14 Monocyte	Post-ART_1y vs Pre-HIV
chr11-122754376-122755315	0.635345018072184	0.2640828194697	0.03	0.025	1	CD14_Monocyte	CD14 Monocyte	Post-ART_1y vs Pre-HIV
chr13-52236117-52236538	0.635351369117444	0.145671455461867	0.017	0.015	1	CD14_Monocyte	CD14 Monocyte	Post-ART_1y vs Pre-HIV
chr1-149102661-149103624	0.635357753756919	0.300240530878524	0.026	0.02	1	CD14_Monocyte	CD14 Monocyte	Post-ART_1y vs Pre-HIV
chr8-81034609-81035531	0.635363483823364	0.163738985309625	0.01	0.008	1	CD14_Monocyte	CD14 Monocyte	Post-ART_1y vs Pre-HIV
chr19-38226060-38226523	0.635366573998467	0.341368721334911	0.025	0.019	1	CD14_Monocyte	CD14 Monocyte	Post-ART_1y vs Pre-HIV
chr7-77427751-77429307	0.635389591615618	0.164647575748731	0.201	0.169	1	CD14_Monocyte	CD14 Monocyte	Post-ART_1y vs Pre-HIV
chr7-128904090-128904997	0.635406407953651	0.13466027554787	0.039	0.033	1	CD14_Monocyte	CD14 Monocyte	Post-ART_1y vs Pre-HIV
chr14-103528527-103529545	0.635412016881882	0.207608698542646	0.167	0.136	1	CD14_Monocyte	CD14 Monocyte	Post-ART_1y vs Pre-HIV
chr22-19947363-19948059	0.635438684505979	0.156395496131898	0.091	0.079	1	CD14_Monocyte	CD14 Monocyte	Post-ART_1y vs Pre-HIV
chrX-47523155-47524089	0.635440230411016	0.109638416234538	0.103	0.089	1	CD14_Monocyte	CD14 Monocyte	Post-ART_1y vs Pre-HIV
chr17-37744820-37745715	0.635440551703543	0.176960617666932	0.022	0.018	1	CD14_Monocyte	CD14 Monocyte	Post-ART_1y vs Pre-HIV
chr3-46701222-46701663	0.6354437077461	0.33167093441212	0.012	0.01	1	CD14_Monocyte	CD14 Monocyte	Post-ART_1y vs Pre-HIV
chr10-76883422-76883927	0.635474261253482	0.165567206545707	0.021	0.019	1	CD14_Monocyte	CD14 Monocyte	Post-ART_1y vs Pre-HIV
chr18-838998-839844	0.635514268989526	0.158365342639799	0.044	0.038	1	CD14_Monocyte	CD14 Monocyte	Post-ART_1y vs Pre-HIV
chr17-3701530-3701904	0.635515158100023	0.184996917063287	0.01	0.008	1	CD14_Monocyte	CD14 Monocyte	Post-ART_1y vs Pre-HIV
chr8-31875471-31876455	0.635545572004654	0.231973929584749	0.037	0.031	1	CD14_Monocyte	CD14 Monocyte	Post-ART_1y vs Pre-HIV
chr10-126042977-126043330	0.635558902672095	0.112637553288325	0.012	0.01	1	CD14_Monocyte	CD14 Monocyte	Post-ART_1y vs Pre-HIV
chr2-128217333-128218361	0.635615877184277	0.289021115459574	0.024	0.019	1	CD14_Monocyte	CD14 Monocyte	Post-ART_1y vs Pre-HIV
chr1-200739939-200740255	0.635622569461502	0.172543781213971	0.01	0.009	1	CD14_Monocyte	CD14 Monocyte	Post-ART_1y vs Pre-HIV
chr4-17576412-17578853	0.635627895367554	0.0831639893448881	0.501	0.431	1	CD14_Monocyte	CD14 Monocyte	Post-ART_1y vs Pre-HIV
chr11-27498964-27499657	0.635648460417116	0.284997272730437	0.03	0.024	1	CD14_Monocyte	CD14 Monocyte	Post-ART_1y vs Pre-HIV
chr2-86243819-86244713	0.635651839618904	0.22621921609034	0.014	0.012	1	CD14_Monocyte	CD14 Monocyte	Post-ART_1y vs Pre-HIV
chr6-163459975-163460847	0.635717162220392	0.219761124769827	0.035	0.029	1	CD14_Monocyte	CD14 Monocyte	Post-ART_1y vs Pre-HIV
chr5-88140724-88141889	0.635748872342608	0.209344215760216	0.045	0.036	1	CD14_Monocyte	CD14 Monocyte	Post-ART_1y vs Pre-HIV
chr6-10638097-10638343	0.635750704298711	0.159108393687981	0.012	0.011	1	CD14_Monocyte	CD14 Monocyte	Post-ART_1y vs Pre-HIV
chr12-116183812-116184347	0.635762634356011	0.345782016626945	0.014	0.01	1	CD14_Monocyte	CD14 Monocyte	Post-ART_1y vs Pre-HIV
chr17-38922658-38923119	0.635786688285706	0.253837744062673	0.014	0.011	1	CD14_Monocyte	CD14 Monocyte	Post-ART_1y vs Pre-HIV
chr9-3476920-3477635	0.635792203481718	0.353903826132027	0.01	0.007	1	CD14_Monocyte	CD14 Monocyte	Post-ART_1y vs Pre-HIV
chr10-48758948-48759739	0.635827278536865	0.0734267143581828	0.01	0.009	1	CD14_Monocyte	CD14 Monocyte	Post-ART_1y vs Pre-HIV
chr8-103124723-103125234	0.635838637314691	0.150496089105001	0.01	0.009	1	CD14_Monocyte	CD14 Monocyte	Post-ART_1y vs Pre-HIV
chr9-8686330-8686979	0.63586394221189	0.20576641781924	0.021	0.017	1	CD14_Monocyte	CD14 Monocyte	Post-ART_1y vs Pre-HIV
chr1-220045180-220047029	0.635890887007986	0.141939480021684	0.296	0.249	1	CD14_Monocyte	CD14 Monocyte	Post-ART_1y vs Pre-HIV
chr19-46677804-46678614	0.635901373094767	0.302922870047961	0.015	0.012	1	CD14_Monocyte	CD14 Monocyte	Post-ART_1y vs Pre-HIV
chr17-43994043-43995221	0.635939064318295	0.236428358807694	0.062	0.05	1	CD14_Monocyte	CD14 Monocyte	Post-ART_1y vs Pre-HIV
chr7-126696432-126697002	0.635968059243992	0.347895887428641	0.013	0.01	1	CD14_Monocyte	CD14 Monocyte	Post-ART_1y vs Pre-HIV
chr16-24524858-24525858	0.635968625933178	0.209735726389002	0.056	0.047	1	CD14_Monocyte	CD14 Monocyte	Post-ART_1y vs Pre-HIV
chr17-488959-490342	0.636000459970387	0.199145687033912	0.091	0.075	1	CD14_Monocyte	CD14 Monocyte	Post-ART_1y vs Pre-HIV
chr11-36352478-36353350	0.636023351682789	0.319406649596856	0.019	0.014	1	CD14_Monocyte	CD14 Monocyte	Post-ART_1y vs Pre-HIV
chr5-56077479-56078098	0.63603185037858	0.389440346220574	0.013	0.01	1	CD14_Monocyte	CD14 Monocyte	Post-ART_1y vs Pre-HIV
chr19-45369797-45371104	0.636042347410818	0.118078877528125	0.301	0.256	1	CD14_Monocyte	CD14 Monocyte	Post-ART_1y vs Pre-HIV
chr7-111751878-111752515	0.6360502227395	0.153202537411264	0.019	0.017	1	CD14_Monocyte	CD14 Monocyte	Post-ART_1y vs Pre-HIV
chr10-92210868-92212359	0.63608812039998	0.279247292682891	0.047	0.038	1	CD14_Monocyte	CD14 Monocyte	Post-ART_1y vs Pre-HIV
chr1-110524113-110524967	0.636088274799607	0.223660294787187	0.017	0.013	1	CD14_Monocyte	CD14 Monocyte	Post-ART_1y vs Pre-HIV
chrX-19342375-19342782	0.636096753539854	0.0945222976822211	0.014	0.012	1	CD14_Monocyte	CD14 Monocyte	Post-ART_1y vs Pre-HIV
chr2-160252130-160253219	0.636099977720706	0.278070667816364	0.038	0.031	1	CD14_Monocyte	CD14 Monocyte	Post-ART_1y vs Pre-HIV
chr3-36906552-36907054	0.636112535712868	0.249612599507132	0.019	0.015	1	CD14_Monocyte	CD14 Monocyte	Post-ART_1y vs Pre-HIV
chr5-76457631-76458382	0.636132837053867	0.188001624891446	0.022	0.019	1	CD14_Monocyte	CD14 Monocyte	Post-ART_1y vs Pre-HIV
chr21-42384998-42385327	0.636140049382147	0.115765641581791	0.012	0.011	1	CD14_Monocyte	CD14 Monocyte	Post-ART_1y vs Pre-HIV
chr5-98768919-98769480	0.636140986255318	0.382913242136229	0.018	0.013	1	CD14_Monocyte	CD14 Monocyte	Post-ART_1y vs Pre-HIV
chr10-75407399-75408430	0.636148363250143	0.243929752999821	0.063	0.05	1	CD14_Monocyte	CD14 Monocyte	Post-ART_1y vs Pre-HIV
chr8-9065385-9066451	0.636165502136297	0.134882969573563	0.105	0.091	1	CD14_Monocyte	CD14 Monocyte	Post-ART_1y vs Pre-HIV
chr13-46796142-46797643	0.636209206304639	0.144523647435896	0.202	0.172	1	CD14_Monocyte	CD14 Monocyte	Post-ART_1y vs Pre-HIV
chr7-151484908-151485724	0.63621543577778	0.307248009416329	0.036	0.028	1	CD14_Monocyte	CD14 Monocyte	Post-ART_1y vs Pre-HIV
chr4-145618338-145619911	0.636222922862133	0.17687848719506	0.284	0.23	1	CD14_Monocyte	CD14 Monocyte	Post-ART_1y vs Pre-HIV
chr1-221969068-221970178	0.636245424559867	0.287352924368311	0.012	0.009	1	CD14_Monocyte	CD14 Monocyte	Post-ART_1y vs Pre-HIV
chr16-85878962-85879735	0.636256108396127	0.36163606615907	0.01	0.008	1	CD14_Monocyte	CD14 Monocyte	Post-ART_1y vs Pre-HIV
chr2-113324069-113325197	0.636275836299882	0.120134995017845	0.021	0.018	1	CD14_Monocyte	CD14 Monocyte	Post-ART_1y vs Pre-HIV
chr6-25300920-25301705	0.636277566721928	0.265907420389437	0.059	0.046	1	CD14_Monocyte	CD14 Monocyte	Post-ART_1y vs Pre-HIV
chr13-51396220-51396759	0.636288756301841	0.143530086278314	0.024	0.021	1	CD14_Monocyte	CD14 Monocyte	Post-ART_1y vs Pre-HIV
chr2-233202238-233203040	0.636302743678599	0.229462346948323	0.049	0.04	1	CD14_Monocyte	CD14 Monocyte	Post-ART_1y vs Pre-HIV
chr20-50058506-50059815	0.636329591568566	0.210924719041249	0.058	0.049	1	CD14_Monocyte	CD14 Monocyte	Post-ART_1y vs Pre-HIV
chr8-37882792-37883233	0.636341191848204	0.192921034222128	0.077	0.064	1	CD14_Monocyte	CD14 Monocyte	Post-ART_1y vs Pre-HIV
chr1-31170368-31171210	0.636370519327747	0.265410350723791	0.039	0.031	1	CD14_Monocyte	CD14 Monocyte	Post-ART_1y vs Pre-HIV
chr1-65166915-65167124	0.636384013320291	0.370858931283474	0.013	0.01	1	CD14_Monocyte	CD14 Monocyte	Post-ART_1y vs Pre-HIV
chr2-238106928-238107926	0.636384674997273	0.248016099225782	0.027	0.021	1	CD14_Monocyte	CD14 Monocyte	Post-ART_1y vs Pre-HIV
chr13-40562659-40563599	0.63644033219134	0.162223440600525	0.018	0.015	1	CD14_Monocyte	CD14 Monocyte	Post-ART_1y vs Pre-HIV
chr17-41329146-41329633	0.636474586664488	0.301057763774573	0.014	0.011	1	CD14_Monocyte	CD14 Monocyte	Post-ART_1y vs Pre-HIV
chrX-41719601-41720605	0.636506536742135	0.204617789014021	0.018	0.015	1	CD14_Monocyte	CD14 Monocyte	Post-ART_1y vs Pre-HIV
chr10-22586093-22586565	0.636543306891997	0.150268443176689	0.015	0.013	1	CD14_Monocyte	CD14 Monocyte	Post-ART_1y vs Pre-HIV
chr1-35264867-35265222	0.636545662064297	0.127592905441829	0.011	0.01	1	CD14_Monocyte	CD14 Monocyte	Post-ART_1y vs Pre-HIV
chr18-11885322-11885899	0.636555247944959	0.202825242546213	0.046	0.038	1	CD14_Monocyte	CD14 Monocyte	Post-ART_1y vs Pre-HIV
chr7-36346374-36346779	0.636595206922439	0.0795689776305446	0.01	0.009	1	CD14_Monocyte	CD14 Monocyte	Post-ART_1y vs Pre-HIV
chr8-128949656-128950322	0.636610442966447	0.265419764927332	0.064	0.05	1	CD14_Monocyte	CD14 Monocyte	Post-ART_1y vs Pre-HIV
chr2-215713300-215713760	0.63663163743403	0.17627122408804	0.019	0.016	1	CD14_Monocyte	CD14 Monocyte	Post-ART_1y vs Pre-HIV
chr2-58571158-58571543	0.636681282620608	0.13446612269562	0.01	0.009	1	CD14_Monocyte	CD14 Monocyte	Post-ART_1y vs Pre-HIV
chr3-159904309-159905042	0.636685965032366	0.284218408775006	0.053	0.042	1	CD14_Monocyte	CD14 Monocyte	Post-ART_1y vs Pre-HIV
chrX-154750297-154751669	0.636688326032993	0.145181263920069	0.095	0.08	1	CD14_Monocyte	CD14 Monocyte	Post-ART_1y vs Pre-HIV
chr4-113781424-113781763	0.636729191348068	0.290324820257983	0.018	0.014	1	CD14_Monocyte	CD14 Monocyte	Post-ART_1y vs Pre-HIV
chr19-4186252-4186689	0.63680904315434	0.155583894396638	0.045	0.038	1	CD14_Monocyte	CD14 Monocyte	Post-ART_1y vs Pre-HIV
chr4-16025794-16026496	0.636816677259673	0.332572328895223	0.018	0.014	1	CD14_Monocyte	CD14 Monocyte	Post-ART_1y vs Pre-HIV
chr15-40768841-40770147	0.636827241603552	0.181110170274585	0.104	0.087	1	CD14_Monocyte	CD14 Monocyte	Post-ART_1y vs Pre-HIV
chr11-73365476-73366690	0.636829027664841	0.282746865884815	0.033	0.026	1	CD14_Monocyte	CD14 Monocyte	Post-ART_1y vs Pre-HIV
chr12-120935433-120936773	0.636843953258419	0.194804749287302	0.049	0.041	1	CD14_Monocyte	CD14 Monocyte	Post-ART_1y vs Pre-HIV
chr8-101654548-101655524	0.636859630580038	0.161227101036789	0.02	0.018	1	CD14_Monocyte	CD14 Monocyte	Post-ART_1y vs Pre-HIV
chr2-99772872-99773338	0.63686336685958	0.143570967535997	0.012	0.011	1	CD14_Monocyte	CD14 Monocyte	Post-ART_1y vs Pre-HIV
chr8-60796385-60797023	0.636920987229959	0.324063086479104	0.013	0.01	1	CD14_Monocyte	CD14 Monocyte	Post-ART_1y vs Pre-HIV
chr19-43524984-43527581	0.63692102682344	0.214283159991637	0.159	0.128	1	CD14_Monocyte	CD14 Monocyte	Post-ART_1y vs Pre-HIV
chr4-74932652-74934765	0.636933560685233	0.187521911980701	0.044	0.037	1	CD14_Monocyte	CD14 Monocyte	Post-ART_1y vs Pre-HIV
chr16-11688765-11689618	0.636944543250887	0.184122148946348	0.066	0.056	1	CD14_Monocyte	CD14 Monocyte	Post-ART_1y vs Pre-HIV
chr1-110202653-110203483	0.63695823620523	0.229887143317029	0.051	0.04	1	CD14_Monocyte	CD14 Monocyte	Post-ART_1y vs Pre-HIV
chr12-100249627-100250343	0.636988415287341	0.108681704346705	0.01	0.009	1	CD14_Monocyte	CD14 Monocyte	Post-ART_1y vs Pre-HIV
chr5-83076644-83078129	0.636993842933981	0.15185448565598	0.327	0.274	1	CD14_Monocyte	CD14 Monocyte	Post-ART_1y vs Pre-HIV
chr12-110605144-110606226	0.637013405640919	0.201283064083217	0.135	0.111	1	CD14_Monocyte	CD14 Monocyte	Post-ART_1y vs Pre-HIV
chr5-79235269-79237809	0.637030114667663	0.128484817744092	0.265	0.223	1	CD14_Monocyte	CD14 Monocyte	Post-ART_1y vs Pre-HIV
chr5-111582530-111583711	0.637038454622586	0.276425876575996	0.027	0.022	1	CD14_Monocyte	CD14 Monocyte	Post-ART_1y vs Pre-HIV
chr2-143147101-143147409	0.637044202588227	0.241056883586292	0.015	0.012	1	CD14_Monocyte	CD14 Monocyte	Post-ART_1y vs Pre-HIV
chr17-48597126-48598209	0.637052631020143	0.20559612504998	0.068	0.056	1	CD14_Monocyte	CD14 Monocyte	Post-ART_1y vs Pre-HIV
chr19-13842276-13843115	0.637087910817189	0.135912158151599	0.343	0.288	1	CD14_Monocyte	CD14 Monocyte	Post-ART_1y vs Pre-HIV
chr7-43925796-43927084	0.63708904829852	0.162539364699949	0.203	0.166	1	CD14_Monocyte	CD14 Monocyte	Post-ART_1y vs Pre-HIV
chr5-107301938-107302382	0.637118877927637	0.0872237385225216	0.013	0.012	1	CD14_Monocyte	CD14 Monocyte	Post-ART_1y vs Pre-HIV
chr5-59359946-59360563	0.637128476940802	0.0733063101802087	0.013	0.012	1	CD14_Monocyte	CD14 Monocyte	Post-ART_1y vs Pre-HIV
chr13-31803339-31803653	0.63713713440398	0.151861956307634	0.025	0.022	1	CD14_Monocyte	CD14 Monocyte	Post-ART_1y vs Pre-HIV
chr1-181424532-181425362	0.637140124816094	0.275166775555169	0.025	0.02	1	CD14_Monocyte	CD14 Monocyte	Post-ART_1y vs Pre-HIV
chr10-72386586-72387390	0.63719175040321	0.312752380674886	0.012	0.01	1	CD14_Monocyte	CD14 Monocyte	Post-ART_1y vs Pre-HIV
chr4-139977828-139978107	0.637202410954958	0.378838152696397	0.01	0.007	1	CD14_Monocyte	CD14 Monocyte	Post-ART_1y vs Pre-HIV
chr5-136062315-136062889	0.637214834968691	0.101286740805424	0.013	0.011	1	CD14_Monocyte	CD14 Monocyte	Post-ART_1y vs Pre-HIV
chr3-122588969-122589693	0.637219796361578	0.305480151703464	0.012	0.01	1	CD14_Monocyte	CD14 Monocyte	Post-ART_1y vs Pre-HIV
chr6-56842721-56844448	0.637254460240304	0.17678648481651	0.103	0.087	1	CD14_Monocyte	CD14 Monocyte	Post-ART_1y vs Pre-HIV
chr2-74037052-74038102	0.63725930930058	0.151823201247404	0.117	0.1	1	CD14_Monocyte	CD14 Monocyte	Post-ART_1y vs Pre-HIV
chr13-21139559-21141227	0.637284731256556	0.0980890401807271	0.354	0.307	1	CD14_Monocyte	CD14 Monocyte	Post-ART_1y vs Pre-HIV
chr1-184753207-184755935	0.637306147321719	0.0852626394353584	0.463	0.401	1	CD14_Monocyte	CD14 Monocyte	Post-ART_1y vs Pre-HIV
chr3-171457548-171458485	0.637329702677252	0.267514829096579	0.023	0.018	1	CD14_Monocyte	CD14 Monocyte	Post-ART_1y vs Pre-HIV
chr14-91330654-91331423	0.637348328893535	0.308934155149237	0.023	0.017	1	CD14_Monocyte	CD14 Monocyte	Post-ART_1y vs Pre-HIV
chr5-180825914-180826428	0.637349586036077	0.189415195787217	0.019	0.016	1	CD14_Monocyte	CD14 Monocyte	Post-ART_1y vs Pre-HIV
chr2-143149986-143150669	0.637451488367161	0.135512475174245	0.08	0.069	1	CD14_Monocyte	CD14 Monocyte	Post-ART_1y vs Pre-HIV
chr1-110459445-110460623	0.637455806297614	0.262477354327957	0.058	0.047	1	CD14_Monocyte	CD14 Monocyte	Post-ART_1y vs Pre-HIV
chr2-229586576-229587423	0.637462290147131	0.244420881382196	0.027	0.022	1	CD14_Monocyte	CD14 Monocyte	Post-ART_1y vs Pre-HIV
chr3-172073990-172074972	0.637489019516955	0.237907552508249	0.104	0.086	1	CD14_Monocyte	CD14 Monocyte	Post-ART_1y vs Pre-HIV
chr6-37696160-37699302	0.637519631236991	0.136469335576392	0.134	0.108	1	CD14_Monocyte	CD14 Monocyte	Post-ART_1y vs Pre-HIV
chr1-26230699-26231037	0.637563638396965	0.173872680984981	0.025	0.021	1	CD14_Monocyte	CD14 Monocyte	Post-ART_1y vs Pre-HIV
chr4-48243689-48244168	0.637595892597606	0.343285429097652	0.011	0.009	1	CD14_Monocyte	CD14 Monocyte	Post-ART_1y vs Pre-HIV
chr12-54261892-54262606	0.637628460313498	0.352855457724631	0.015	0.011	1	CD14_Monocyte	CD14 Monocyte	Post-ART_1y vs Pre-HIV
chr22-23152437-23154164	0.637637439698837	0.232668067769395	0.094	0.077	1	CD14_Monocyte	CD14 Monocyte	Post-ART_1y vs Pre-HIV
chr11-108664233-108665554	0.637674356602484	0.116837111405344	0.313	0.265	1	CD14_Monocyte	CD14 Monocyte	Post-ART_1y vs Pre-HIV
chr10-7686909-7687613	0.637675583776837	0.309888484348014	0.018	0.014	1	CD14_Monocyte	CD14 Monocyte	Post-ART_1y vs Pre-HIV
chr7-36780783-36781411	0.63772320573379	0.255254680420653	0.022	0.017	1	CD14_Monocyte	CD14 Monocyte	Post-ART_1y vs Pre-HIV
chr4-168847332-168848496	0.637740071820834	0.246381020245234	0.065	0.053	1	CD14_Monocyte	CD14 Monocyte	Post-ART_1y vs Pre-HIV
chr1-27430682-27431400	0.637780921529355	0.181614806889476	0.034	0.029	1	CD14_Monocyte	CD14 Monocyte	Post-ART_1y vs Pre-HIV
chr12-57263598-57264265	0.637809690686814	0.158413881317242	0.014	0.013	1	CD14_Monocyte	CD14 Monocyte	Post-ART_1y vs Pre-HIV
chr10-93466378-93466619	0.637811569901484	0.372234125268082	0.013	0.01	1	CD14_Monocyte	CD14 Monocyte	Post-ART_1y vs Pre-HIV
chr7-2953832-2955188	0.637818589155982	0.242305080962468	0.019	0.015	1	CD14_Monocyte	CD14 Monocyte	Post-ART_1y vs Pre-HIV
chr8-52013977-52014615	0.637822808613993	0.127190654344976	0.01	0.009	1	CD14_Monocyte	CD14 Monocyte	Post-ART_1y vs Pre-HIV
chr4-48830389-48831876	0.637888460044479	0.140927378900254	0.336	0.283	1	CD14_Monocyte	CD14 Monocyte	Post-ART_1y vs Pre-HIV
chr8-101184074-101184728	0.6378905962709	0.164250065777682	0.03	0.026	1	CD14_Monocyte	CD14 Monocyte	Post-ART_1y vs Pre-HIV
chr1-206779282-206780153	0.637890962548112	0.188376118512504	0.031	0.026	1	CD14_Monocyte	CD14 Monocyte	Post-ART_1y vs Pre-HIV
chr3-30193132-30193838	0.63791099759976	0.257507334369742	0.017	0.014	1	CD14_Monocyte	CD14 Monocyte	Post-ART_1y vs Pre-HIV
chr8-125162678-125163842	0.637928103755488	0.230743195705998	0.096	0.078	1	CD14_Monocyte	CD14 Monocyte	Post-ART_1y vs Pre-HIV
chr15-50911501-50911931	0.637936312838748	0.295918507681193	0.054	0.042	1	CD14_Monocyte	CD14 Monocyte	Post-ART_1y vs Pre-HIV
chr17-44905746-44906562	0.637959059045148	0.16574433352009	0.04	0.034	1	CD14_Monocyte	CD14 Monocyte	Post-ART_1y vs Pre-HIV
chr11-65545852-65547052	0.637977290395506	0.177199659197258	0.197	0.158	1	CD14_Monocyte	CD14 Monocyte	Post-ART_1y vs Pre-HIV
chr2-96622677-96623627	0.637999882846836	0.163193040243189	0.038	0.032	1	CD14_Monocyte	CD14 Monocyte	Post-ART_1y vs Pre-HIV
chr14-104794056-104795968	0.638004454251517	0.0891221496799177	0.188	0.162	1	CD14_Monocyte	CD14 Monocyte	Post-ART_1y vs Pre-HIV
chr4-103046329-103047165	0.638061484449851	0.150018832670535	0.022	0.019	1	CD14_Monocyte	CD14 Monocyte	Post-ART_1y vs Pre-HIV
chr21-33096269-33096731	0.638071678380646	0.294064052129524	0.013	0.01	1	CD14_Monocyte	CD14 Monocyte	Post-ART_1y vs Pre-HIV
chr11-110971945-110972986	0.638078873711818	0.24234796804544	0.091	0.074	1	CD14_Monocyte	CD14 Monocyte	Post-ART_1y vs Pre-HIV
chr19-6632643-6633530	0.638080361969027	0.208385974381382	0.052	0.043	1	CD14_Monocyte	CD14 Monocyte	Post-ART_1y vs Pre-HIV
chr9-123996482-123998234	0.638093745784291	0.139338587150723	0.096	0.083	1	CD14_Monocyte	CD14 Monocyte	Post-ART_1y vs Pre-HIV
chr3-71576937-71577306	0.638098586463674	0.180083927171373	0.019	0.016	1	CD14_Monocyte	CD14 Monocyte	Post-ART_1y vs Pre-HIV
chr17-73131902-73132618	0.63810213408998	0.358457902398515	0.01	0.007	1	CD14_Monocyte	CD14 Monocyte	Post-ART_1y vs Pre-HIV
chr18-9920319-9921043	0.638114948559963	0.187425748869298	0.02	0.017	1	CD14_Monocyte	CD14 Monocyte	Post-ART_1y vs Pre-HIV
chr3-15783497-15783927	0.638119467164497	0.192456605743824	0.024	0.02	1	CD14_Monocyte	CD14 Monocyte	Post-ART_1y vs Pre-HIV
chr4-82642125-82642805	0.638163186583485	0.232834956861834	0.021	0.017	1	CD14_Monocyte	CD14 Monocyte	Post-ART_1y vs Pre-HIV
chr7-106270513-106270782	0.638209667472279	0.142207171594899	0.016	0.014	1	CD14_Monocyte	CD14 Monocyte	Post-ART_1y vs Pre-HIV
chr14-101627783-101628957	0.63821140201484	0.152790689899651	0.047	0.04	1	CD14_Monocyte	CD14 Monocyte	Post-ART_1y vs Pre-HIV
chr19-48741537-48741775	0.638255266995421	0.210115053819869	0.014	0.012	1	CD14_Monocyte	CD14 Monocyte	Post-ART_1y vs Pre-HIV
chr13-95552276-95554602	0.638270857826209	0.196670814960259	0.061	0.051	1	CD14_Monocyte	CD14 Monocyte	Post-ART_1y vs Pre-HIV
chr7-26199562-26202406	0.638298687430476	0.0750591922866615	0.57	0.502	1	CD14_Monocyte	CD14 Monocyte	Post-ART_1y vs Pre-HIV
chr1-145871607-145873055	0.638320427112378	0.160880594508457	0.057	0.049	1	CD14_Monocyte	CD14 Monocyte	Post-ART_1y vs Pre-HIV
chr7-74625010-74625866	0.638328719806388	0.324728826869603	0.018	0.014	1	CD14_Monocyte	CD14 Monocyte	Post-ART_1y vs Pre-HIV
chr6-70369176-70369695	0.638343705655372	0.120903091155554	0.026	0.022	1	CD14_Monocyte	CD14 Monocyte	Post-ART_1y vs Pre-HIV
chr14-50578215-50578862	0.638345439362287	0.158638015626576	0.014	0.013	1	CD14_Monocyte	CD14 Monocyte	Post-ART_1y vs Pre-HIV
chr6-37840873-37841246	0.638347351474001	0.316669844046167	0.016	0.013	1	CD14_Monocyte	CD14 Monocyte	Post-ART_1y vs Pre-HIV
chr2-207770890-207771331	0.638347526785029	0.174380255423509	0.031	0.026	1	CD14_Monocyte	CD14 Monocyte	Post-ART_1y vs Pre-HIV
chr6-53199015-53199610	0.638353719543781	0.07540830929248	0.015	0.014	1	CD14_Monocyte	CD14 Monocyte	Post-ART_1y vs Pre-HIV
chr10-35403750-35404433	0.63837035603991	0.154593792165244	0.016	0.014	1	CD14_Monocyte	CD14 Monocyte	Post-ART_1y vs Pre-HIV
chr20-47414835-47415950	0.638377930344997	0.178202801056534	0.223	0.187	1	CD14_Monocyte	CD14 Monocyte	Post-ART_1y vs Pre-HIV
chr6-8063433-8064975	0.638388903910499	0.113566264882794	0.298	0.252	1	CD14_Monocyte	CD14 Monocyte	Post-ART_1y vs Pre-HIV
chr9-104774906-104776058	0.638400933425699	0.19730459955479	0.118	0.097	1	CD14_Monocyte	CD14 Monocyte	Post-ART_1y vs Pre-HIV
chr14-68788851-68789218	0.638424460549904	0.152533396500282	0.083	0.071	1	CD14_Monocyte	CD14 Monocyte	Post-ART_1y vs Pre-HIV
chr12-132488322-132490868	0.638426284144777	0.100998264965735	0.474	0.404	1	CD14_Monocyte	CD14 Monocyte	Post-ART_1y vs Pre-HIV
chr9-108588039-108588635	0.638428232555497	0.298354599026251	0.018	0.015	1	CD14_Monocyte	CD14 Monocyte	Post-ART_1y vs Pre-HIV
chr6-111422984-111423693	0.638437291273313	0.322554304972689	0.025	0.019	1	CD14_Monocyte	CD14 Monocyte	Post-ART_1y vs Pre-HIV
chr14-105490415-105491934	0.638437548586687	0.0593075207452054	0.648	0.582	1	CD14_Monocyte	CD14 Monocyte	Post-ART_1y vs Pre-HIV
chr2-73736614-73737994	0.638469798822201	0.131480001253081	0.213	0.18	1	CD14_Monocyte	CD14 Monocyte	Post-ART_1y vs Pre-HIV
chr3-98521739-98523241	0.638473615303116	0.0882049337198342	0.359	0.31	1	CD14_Monocyte	CD14 Monocyte	Post-ART_1y vs Pre-HIV
chrX-153984307-153984928	0.638483765526758	0.28259186570331	0.031	0.024	1	CD14_Monocyte	CD14 Monocyte	Post-ART_1y vs Pre-HIV
chr6-134718517-134719041	0.638488773590006	0.190725796383544	0.046	0.039	1	CD14_Monocyte	CD14 Monocyte	Post-ART_1y vs Pre-HIV
chr16-85296706-85297579	0.638490284756758	0.256999684399257	0.042	0.033	1	CD14_Monocyte	CD14 Monocyte	Post-ART_1y vs Pre-HIV
chr17-79836548-79837619	0.638537567619013	0.118951290217764	0.157	0.137	1	CD14_Monocyte	CD14 Monocyte	Post-ART_1y vs Pre-HIV
chr15-39432909-39433725	0.638558109116557	0.268259725093821	0.038	0.031	1	CD14_Monocyte	CD14 Monocyte	Post-ART_1y vs Pre-HIV
chr8-42802920-42804084	0.638624939101355	0.226832076404787	0.116	0.095	1	CD14_Monocyte	CD14 Monocyte	Post-ART_1y vs Pre-HIV
chr22-39144094-39146279	0.638650795180516	0.124785312480698	0.313	0.266	1	CD14_Monocyte	CD14 Monocyte	Post-ART_1y vs Pre-HIV
chrX-2520896-2522340	0.638680543413003	0.17826796204979	0.142	0.12	1	CD14_Monocyte	CD14 Monocyte	Post-ART_1y vs Pre-HIV
chr12-27081261-27082265	0.638694316972967	0.0978542780355562	0.022	0.02	1	CD14_Monocyte	CD14 Monocyte	Post-ART_1y vs Pre-HIV
chrX-39143874-39145391	0.638738500665439	0.218783975185192	0.119	0.097	1	CD14_Monocyte	CD14 Monocyte	Post-ART_1y vs Pre-HIV
chr5-177368992-177369376	0.6387521902919	0.0809574105733581	0.021	0.019	1	CD14_Monocyte	CD14 Monocyte	Post-ART_1y vs Pre-HIV
chr4-13656361-13657044	0.638757943430232	0.18111770543356	0.053	0.044	1	CD14_Monocyte	CD14 Monocyte	Post-ART_1y vs Pre-HIV
chr17-68253272-68253921	0.638782463231679	0.240398338883305	0.011	0.008	1	CD14_Monocyte	CD14 Monocyte	Post-ART_1y vs Pre-HIV
chr17-75747653-75748134	0.638786416991967	0.168263097488729	0.065	0.055	1	CD14_Monocyte	CD14 Monocyte	Post-ART_1y vs Pre-HIV
chr7-73367048-73368181	0.638806604047772	0.154243799990752	0.022	0.019	1	CD14_Monocyte	CD14 Monocyte	Post-ART_1y vs Pre-HIV
chr1-64861623-64861964	0.638819608229335	0.370393812185876	0.01	0.007	1	CD14_Monocyte	CD14 Monocyte	Post-ART_1y vs Pre-HIV
chr6-32885373-32886196	0.638866596395263	0.18482553217294	0.024	0.021	1	CD14_Monocyte	CD14 Monocyte	Post-ART_1y vs Pre-HIV
chr2-213153626-213153958	0.638873532707784	0.353128286960767	0.019	0.014	1	CD14_Monocyte	CD14 Monocyte	Post-ART_1y vs Pre-HIV
chr2-72953553-72954820	0.638883163556093	0.151684684705854	0.02	0.017	1	CD14_Monocyte	CD14 Monocyte	Post-ART_1y vs Pre-HIV
chr18-9765756-9766432	0.638894631283834	0.204594109794599	0.024	0.02	1	CD14_Monocyte	CD14 Monocyte	Post-ART_1y vs Pre-HIV
chr5-132905818-132906405	0.638900001827081	0.16570472753675	0.013	0.011	1	CD14_Monocyte	CD14 Monocyte	Post-ART_1y vs Pre-HIV
chr1-202394422-202395159	0.638911464170266	0.079217951399519	0.01	0.009	1	CD14_Monocyte	CD14 Monocyte	Post-ART_1y vs Pre-HIV
chr3-132290561-132291277	0.638930025365702	0.144429374140608	0.059	0.051	1	CD14_Monocyte	CD14 Monocyte	Post-ART_1y vs Pre-HIV
chr20-53655616-53655832	0.638955013628612	0.201622164395009	0.016	0.013	1	CD14_Monocyte	CD14 Monocyte	Post-ART_1y vs Pre-HIV
chr22-37740490-37740808	0.638962404774759	0.356320231065793	0.012	0.009	1	CD14_Monocyte	CD14 Monocyte	Post-ART_1y vs Pre-HIV
chr16-30575346-30575683	0.638966492499352	0.159354074767615	0.021	0.018	1	CD14_Monocyte	CD14 Monocyte	Post-ART_1y vs Pre-HIV
chr17-30730788-30732109	0.638967552350386	0.24895544571134	0.136	0.107	1	CD14_Monocyte	CD14 Monocyte	Post-ART_1y vs Pre-HIV
chr17-43868061-43868752	0.638983656534417	0.286736907271815	0.028	0.022	1	CD14_Monocyte	CD14 Monocyte	Post-ART_1y vs Pre-HIV
chr10-127872504-127873213	0.638999045502394	0.334016698213564	0.017	0.013	1	CD14_Monocyte	CD14 Monocyte	Post-ART_1y vs Pre-HIV
chr16-85027276-85029731	0.639039391020125	0.119805810243823	0.303	0.258	1	CD14_Monocyte	CD14 Monocyte	Post-ART_1y vs Pre-HIV
chr11-64148482-64148951	0.639043709039685	0.266543653357374	0.047	0.038	1	CD14_Monocyte	CD14 Monocyte	Post-ART_1y vs Pre-HIV
chr20-39886646-39887187	0.639075647580069	0.202851197144631	0.011	0.009	1	CD14_Monocyte	CD14 Monocyte	Post-ART_1y vs Pre-HIV
chr2-113238912-113239145	0.639080321184318	0.407481906274374	0.015	0.011	1	CD14_Monocyte	CD14 Monocyte	Post-ART_1y vs Pre-HIV
chr5-175694478-175694925	0.639104554491355	0.171682643331563	0.045	0.039	1	CD14_Monocyte	CD14 Monocyte	Post-ART_1y vs Pre-HIV
chr6-47159657-47159992	0.639125697264651	0.337026558950525	0.017	0.013	1	CD14_Monocyte	CD14 Monocyte	Post-ART_1y vs Pre-HIV
chr20-4085055-4085802	0.639134621885749	0.2018977543806	0.116	0.095	1	CD14_Monocyte	CD14 Monocyte	Post-ART_1y vs Pre-HIV
chr13-105272456-105273324	0.639154051467029	0.265837066256416	0.036	0.029	1	CD14_Monocyte	CD14 Monocyte	Post-ART_1y vs Pre-HIV
chr12-51107922-51108788	0.639154481612567	0.367376099156627	0.011	0.008	1	CD14_Monocyte	CD14 Monocyte	Post-ART_1y vs Pre-HIV
chr5-43312641-43313987	0.639217863159337	0.0979658959271514	0.431	0.372	1	CD14_Monocyte	CD14 Monocyte	Post-ART_1y vs Pre-HIV
chr14-103427300-103428037	0.639223107751815	0.184874031626698	0.031	0.026	1	CD14_Monocyte	CD14 Monocyte	Post-ART_1y vs Pre-HIV
chr7-17406716-17407510	0.639276120546195	0.31002505064752	0.038	0.029	1	CD14_Monocyte	CD14 Monocyte	Post-ART_1y vs Pre-HIV
chr4-9603660-9605086	0.639294030550041	0.218881773552732	0.02	0.016	1	CD14_Monocyte	CD14 Monocyte	Post-ART_1y vs Pre-HIV
chr6-41824881-41825523	0.639308095860598	0.181989636789442	0.01	0.008	1	CD14_Monocyte	CD14 Monocyte	Post-ART_1y vs Pre-HIV
chr7-6503106-6504898	0.639309734593123	0.126677983561281	0.274	0.233	1	CD14_Monocyte	CD14 Monocyte	Post-ART_1y vs Pre-HIV
chr12-57458763-57460011	0.639318046027401	0.138413861307224	0.216	0.184	1	CD14_Monocyte	CD14 Monocyte	Post-ART_1y vs Pre-HIV
chrX-1445540-1446289	0.639332764710324	0.443394087739969	0.01	0.007	1	CD14_Monocyte	CD14 Monocyte	Post-ART_1y vs Pre-HIV
chr12-27709900-27711627	0.639360764536414	0.145867754730302	0.233	0.195	1	CD14_Monocyte	CD14 Monocyte	Post-ART_1y vs Pre-HIV
chr1-42765841-42767820	0.639368174626167	0.0870202765100218	0.458	0.398	1	CD14_Monocyte	CD14 Monocyte	Post-ART_1y vs Pre-HIV
chr2-96251553-96252020	0.639393004623211	0.110043831432574	0.024	0.022	1	CD14_Monocyte	CD14 Monocyte	Post-ART_1y vs Pre-HIV
chr5-126656099-126656749	0.639399281379169	0.16380239454723	0.016	0.014	1	CD14_Monocyte	CD14 Monocyte	Post-ART_1y vs Pre-HIV
chr19-14571386-14572342	0.6394105131086	0.124506763916349	0.222	0.189	1	CD14_Monocyte	CD14 Monocyte	Post-ART_1y vs Pre-HIV
chr3-37272264-37273047	0.639412828994797	0.0688204797277896	0.012	0.011	1	CD14_Monocyte	CD14 Monocyte	Post-ART_1y vs Pre-HIV
chr10-49359876-49360725	0.639457496801176	0.204980899003054	0.027	0.022	1	CD14_Monocyte	CD14 Monocyte	Post-ART_1y vs Pre-HIV
chr1-186738783-186739497	0.639496324451661	0.182204413424044	0.016	0.014	1	CD14_Monocyte	CD14 Monocyte	Post-ART_1y vs Pre-HIV
chr10-27457731-27458499	0.639504570498963	0.268306264246315	0.019	0.015	1	CD14_Monocyte	CD14 Monocyte	Post-ART_1y vs Pre-HIV
chr1-27015076-27015565	0.639506748852908	0.147249226487967	0.026	0.022	1	CD14_Monocyte	CD14 Monocyte	Post-ART_1y vs Pre-HIV
chr7-75861403-75862017	0.639510867306687	0.190313092074897	0.143	0.12	1	CD14_Monocyte	CD14 Monocyte	Post-ART_1y vs Pre-HIV
chr2-127233534-127234119	0.639526192749577	0.266314669132248	0.046	0.037	1	CD14_Monocyte	CD14 Monocyte	Post-ART_1y vs Pre-HIV
chr1-209398243-209399066	0.639555016541389	0.237892155212711	0.083	0.067	1	CD14_Monocyte	CD14 Monocyte	Post-ART_1y vs Pre-HIV
chr4-104975574-104976805	0.639570482808544	0.151491299293809	0.012	0.011	1	CD14_Monocyte	CD14 Monocyte	Post-ART_1y vs Pre-HIV
chr1-9340547-9341317	0.639575291717538	0.115677216390597	0.019	0.017	1	CD14_Monocyte	CD14 Monocyte	Post-ART_1y vs Pre-HIV
chr17-27241347-27241726	0.639581468831759	0.272938057302211	0.049	0.039	1	CD14_Monocyte	CD14 Monocyte	Post-ART_1y vs Pre-HIV
chr17-8857765-8859732	0.639590620817251	0.227233916603012	0.114	0.093	1	CD14_Monocyte	CD14 Monocyte	Post-ART_1y vs Pre-HIV
chr7-594926-596094	0.63960414063201	0.229832794699474	0.015	0.012	1	CD14_Monocyte	CD14 Monocyte	Post-ART_1y vs Pre-HIV
chr16-27235029-27235988	0.639609192151986	0.209234121327431	0.082	0.065	1	CD14_Monocyte	CD14 Monocyte	Post-ART_1y vs Pre-HIV
chr19-8384311-8384901	0.639638335526641	0.0923144825520938	0.017	0.015	1	CD14_Monocyte	CD14 Monocyte	Post-ART_1y vs Pre-HIV
chr2-159637712-159638138	0.639654108751122	0.191783403369694	0.01	0.009	1	CD14_Monocyte	CD14 Monocyte	Post-ART_1y vs Pre-HIV
chr7-139645621-139646281	0.639666582689158	0.268244311643171	0.041	0.032	1	CD14_Monocyte	CD14 Monocyte	Post-ART_1y vs Pre-HIV
chr9-34328641-34330397	0.639693479767954	0.0990981816673335	0.441	0.379	1	CD14_Monocyte	CD14 Monocyte	Post-ART_1y vs Pre-HIV
chr6-90217831-90219304	0.639707359546348	0.218460448769753	0.018	0.015	1	CD14_Monocyte	CD14 Monocyte	Post-ART_1y vs Pre-HIV
chr14-51845836-51846060	0.639719788366438	0.180724673578437	0.017	0.014	1	CD14_Monocyte	CD14 Monocyte	Post-ART_1y vs Pre-HIV
chr10-45418457-45419929	0.639723184166102	0.215985509893537	0.149	0.119	1	CD14_Monocyte	CD14 Monocyte	Post-ART_1y vs Pre-HIV
chr15-64717181-64718749	0.639730248507329	0.310713544696473	0.014	0.011	1	CD14_Monocyte	CD14 Monocyte	Post-ART_1y vs Pre-HIV
chr1-20100675-20101398	0.639734712942784	0.372688015557214	0.013	0.01	1	CD14_Monocyte	CD14 Monocyte	Post-ART_1y vs Pre-HIV
chr7-44489664-44491280	0.639735356362968	0.184721950345542	0.215	0.177	1	CD14_Monocyte	CD14 Monocyte	Post-ART_1y vs Pre-HIV
chr1-15602878-15604201	0.639758563530064	0.121864340304159	0.263	0.222	1	CD14_Monocyte	CD14 Monocyte	Post-ART_1y vs Pre-HIV
chr4-89254482-89255269	0.639761688090224	0.268238124173592	0.033	0.026	1	CD14_Monocyte	CD14 Monocyte	Post-ART_1y vs Pre-HIV
chr10-33333686-33335758	0.639811441212677	0.219591678289491	0.093	0.074	1	CD14_Monocyte	CD14 Monocyte	Post-ART_1y vs Pre-HIV
chr17-7806478-7807078	0.639811884086255	0.144762433354145	0.011	0.01	1	CD14_Monocyte	CD14 Monocyte	Post-ART_1y vs Pre-HIV
chr1-155687784-155689412	0.639826990602917	0.157955018708929	0.36	0.298	1	CD14_Monocyte	CD14 Monocyte	Post-ART_1y vs Pre-HIV
chr10-113993358-113994135	0.639842055941335	0.20818639868922	0.023	0.019	1	CD14_Monocyte	CD14 Monocyte	Post-ART_1y vs Pre-HIV
chr19-55069016-55069968	0.639842143407729	0.298378123458142	0.022	0.017	1	CD14_Monocyte	CD14 Monocyte	Post-ART_1y vs Pre-HIV
chr9-19925631-19926489	0.639842458514389	0.26970191884286	0.059	0.046	1	CD14_Monocyte	CD14 Monocyte	Post-ART_1y vs Pre-HIV
chr1-64826667-64827457	0.63990001203582	0.197102217759761	0.01	0.009	1	CD14_Monocyte	CD14 Monocyte	Post-ART_1y vs Pre-HIV
chr16-85642439-85643601	0.639962223645726	0.183564694248641	0.02	0.017	1	CD14_Monocyte	CD14 Monocyte	Post-ART_1y vs Pre-HIV
chr8-19869688-19870623	0.639964480550902	0.157862539044398	0.017	0.015	1	CD14_Monocyte	CD14 Monocyte	Post-ART_1y vs Pre-HIV
chr2-55153547-55154318	0.639974762182697	0.187927277664896	0.057	0.048	1	CD14_Monocyte	CD14 Monocyte	Post-ART_1y vs Pre-HIV
chr5-76378834-76379651	0.640008342285208	0.329425290602436	0.018	0.014	1	CD14_Monocyte	CD14 Monocyte	Post-ART_1y vs Pre-HIV
chr20-32521400-32523102	0.640026606339803	0.166963676764504	0.075	0.062	1	CD14_Monocyte	CD14 Monocyte	Post-ART_1y vs Pre-HIV
chr20-36842898-36843779	0.640056186370991	0.193619019827421	0.159	0.131	1	CD14_Monocyte	CD14 Monocyte	Post-ART_1y vs Pre-HIV
chr8-23474089-23474718	0.640098938934789	0.319906540426598	0.028	0.021	1	CD14_Monocyte	CD14 Monocyte	Post-ART_1y vs Pre-HIV
chr11-12118865-12119169	0.640111975194607	0.156760463003208	0.014	0.012	1	CD14_Monocyte	CD14 Monocyte	Post-ART_1y vs Pre-HIV
chr12-124345554-124346157	0.640113340695432	0.121365631917464	0.013	0.012	1	CD14_Monocyte	CD14 Monocyte	Post-ART_1y vs Pre-HIV
chr17-74987038-74988654	0.640185348183885	0.125183660494589	0.242	0.208	1	CD14_Monocyte	CD14 Monocyte	Post-ART_1y vs Pre-HIV
chr1-175151739-175152361	0.640193227456768	0.14368446426958	0.044	0.039	1	CD14_Monocyte	CD14 Monocyte	Post-ART_1y vs Pre-HIV
chr2-187348933-187349776	0.640247913214945	0.25869195226213	0.032	0.026	1	CD14_Monocyte	CD14 Monocyte	Post-ART_1y vs Pre-HIV
chr17-27206317-27207613	0.640318553774744	0.156486985797295	0.089	0.076	1	CD14_Monocyte	CD14 Monocyte	Post-ART_1y vs Pre-HIV
chr19-14237248-14238015	0.640360192884268	0.411123990401214	0.01	0.007	1	CD14_Monocyte	CD14 Monocyte	Post-ART_1y vs Pre-HIV
chr5-1303993-1304507	0.640375660522437	0.320411419830593	0.011	0.009	1	CD14_Monocyte	CD14 Monocyte	Post-ART_1y vs Pre-HIV
chr13-34941582-34943325	0.640380988644709	0.181887498023539	0.054	0.045	1	CD14_Monocyte	CD14 Monocyte	Post-ART_1y vs Pre-HIV
chr19-32569902-32570601	0.640392979918791	0.155263035494402	0.012	0.01	1	CD14_Monocyte	CD14 Monocyte	Post-ART_1y vs Pre-HIV
chr7-45110310-45112206	0.640417808740717	0.142517478742349	0.352	0.297	1	CD14_Monocyte	CD14 Monocyte	Post-ART_1y vs Pre-HIV
chr17-1200848-1201808	0.640425090237812	0.322559416997741	0.03	0.022	1	CD14_Monocyte	CD14 Monocyte	Post-ART_1y vs Pre-HIV
chr15-89419270-89419674	0.640427475069524	0.347379742757925	0.015	0.011	1	CD14_Monocyte	CD14 Monocyte	Post-ART_1y vs Pre-HIV
chr8-8754003-8754712	0.640457553882913	0.237487274024248	0.03	0.025	1	CD14_Monocyte	CD14 Monocyte	Post-ART_1y vs Pre-HIV
chr14-35814284-35814747	0.640459397747056	0.155056517185925	0.031	0.026	1	CD14_Monocyte	CD14 Monocyte	Post-ART_1y vs Pre-HIV
chr4-139144051-139145267	0.640490815919649	0.268783506311388	0.049	0.039	1	CD14_Monocyte	CD14 Monocyte	Post-ART_1y vs Pre-HIV
chr12-33529076-33529389	0.640505912193341	0.18345001629104	0.01	0.008	1	CD14_Monocyte	CD14 Monocyte	Post-ART_1y vs Pre-HIV
chr12-114769482-114769974	0.640525474721456	0.365342580923497	0.031	0.024	1	CD14_Monocyte	CD14 Monocyte	Post-ART_1y vs Pre-HIV
chr11-128775906-128776809	0.640527734123897	0.161042066692292	0.018	0.015	1	CD14_Monocyte	CD14 Monocyte	Post-ART_1y vs Pre-HIV
chrX-66728576-66729352	0.640550962527751	0.345895887136907	0.015	0.011	1	CD14_Monocyte	CD14 Monocyte	Post-ART_1y vs Pre-HIV
chr17-65065752-65066479	0.640558902940453	0.284777039887983	0.028	0.022	1	CD14_Monocyte	CD14 Monocyte	Post-ART_1y vs Pre-HIV
chr11-84720189-84721879	0.640565875247207	0.260281211717723	0.019	0.015	1	CD14_Monocyte	CD14 Monocyte	Post-ART_1y vs Pre-HIV
chr10-110556699-110557536	0.640571666308547	0.316842793163351	0.024	0.019	1	CD14_Monocyte	CD14 Monocyte	Post-ART_1y vs Pre-HIV
chr9-111075866-111076880	0.640623596095425	0.200114693344419	0.172	0.144	1	CD14_Monocyte	CD14 Monocyte	Post-ART_1y vs Pre-HIV
chr22-43230604-43231742	0.640628766841351	0.305478823701641	0.024	0.019	1	CD14_Monocyte	CD14 Monocyte	Post-ART_1y vs Pre-HIV
chr9-136245065-136246161	0.640629639908348	0.12497170276501	0.286	0.241	1	CD14_Monocyte	CD14 Monocyte	Post-ART_1y vs Pre-HIV
chr6-158008617-158009837	0.640636015687963	0.205466007271121	0.045	0.038	1	CD14_Monocyte	CD14 Monocyte	Post-ART_1y vs Pre-HIV
chr11-102919595-102920671	0.640644649837484	0.22351526764681	0.125	0.102	1	CD14_Monocyte	CD14 Monocyte	Post-ART_1y vs Pre-HIV
chr8-12194023-12195108	0.640657855297946	0.106393699649934	0.17	0.144	1	CD14_Monocyte	CD14 Monocyte	Post-ART_1y vs Pre-HIV
chr17-20053087-20053835	0.640699575361248	0.150467966980671	0.01	0.009	1	CD14_Monocyte	CD14 Monocyte	Post-ART_1y vs Pre-HIV
chr1-234372915-234374103	0.640717633436162	0.122126215589771	0.302	0.255	1	CD14_Monocyte	CD14 Monocyte	Post-ART_1y vs Pre-HIV
chr2-70648759-70649532	0.640736058040831	0.24559934900065	0.018	0.014	1	CD14_Monocyte	CD14 Monocyte	Post-ART_1y vs Pre-HIV
chr13-46455663-46456320	0.640737836855303	0.355153468474249	0.01	0.008	1	CD14_Monocyte	CD14 Monocyte	Post-ART_1y vs Pre-HIV
chr18-457081-457790	0.640756444504255	0.274155156387057	0.015	0.012	1	CD14_Monocyte	CD14 Monocyte	Post-ART_1y vs Pre-HIV
chr8-107633451-107633965	0.640783932435052	0.343609186290001	0.012	0.009	1	CD14_Monocyte	CD14 Monocyte	Post-ART_1y vs Pre-HIV
chr6-11380518-11380926	0.640788256445721	0.310025194205409	0.02	0.016	1	CD14_Monocyte	CD14 Monocyte	Post-ART_1y vs Pre-HIV
chr3-10145565-10146011	0.640804967320343	0.148658497053498	0.026	0.022	1	CD14_Monocyte	CD14 Monocyte	Post-ART_1y vs Pre-HIV
chr3-197088236-197089056	0.640809533835816	0.264285732080305	0.021	0.016	1	CD14_Monocyte	CD14 Monocyte	Post-ART_1y vs Pre-HIV
chr6-139392305-139393214	0.640819266742751	0.176316864202558	0.018	0.016	1	CD14_Monocyte	CD14 Monocyte	Post-ART_1y vs Pre-HIV
chr12-91977969-91978825	0.640844539688817	0.208554863595146	0.014	0.012	1	CD14_Monocyte	CD14 Monocyte	Post-ART_1y vs Pre-HIV
chr16-11423094-11424249	0.640855880392775	0.165481358123817	0.024	0.02	1	CD14_Monocyte	CD14 Monocyte	Post-ART_1y vs Pre-HIV
chr20-32513177-32513601	0.640872945882764	0.222453212402123	0.011	0.009	1	CD14_Monocyte	CD14 Monocyte	Post-ART_1y vs Pre-HIV
chr19-4066702-4068003	0.640907258693962	0.164880078942728	0.181	0.149	1	CD14_Monocyte	CD14 Monocyte	Post-ART_1y vs Pre-HIV
chr7-73292035-73292332	0.640910180757669	0.106718697026505	0.01	0.009	1	CD14_Monocyte	CD14 Monocyte	Post-ART_1y vs Pre-HIV
chr2-39379522-39380019	0.64093202989082	0.336501817977487	0.017	0.013	1	CD14_Monocyte	CD14 Monocyte	Post-ART_1y vs Pre-HIV
chr4-2845315-2845565	0.640949089294242	0.377571124937083	0.012	0.009	1	CD14_Monocyte	CD14 Monocyte	Post-ART_1y vs Pre-HIV
chr7-2781617-2782498	0.640952843751407	0.407733521316548	0.014	0.01	1	CD14_Monocyte	CD14 Monocyte	Post-ART_1y vs Pre-HIV
chr14-56237253-56237771	0.640977908902623	0.149416118819297	0.014	0.012	1	CD14_Monocyte	CD14 Monocyte	Post-ART_1y vs Pre-HIV
chr5-150448400-150450243	0.641001827092676	0.138176040312097	0.351	0.291	1	CD14_Monocyte	CD14 Monocyte	Post-ART_1y vs Pre-HIV
chr9-137450639-137451113	0.64101340565809	0.247895729638739	0.02	0.016	1	CD14_Monocyte	CD14 Monocyte	Post-ART_1y vs Pre-HIV
chr16-57529432-57530747	0.641030719137566	0.293416706041743	0.076	0.058	1	CD14_Monocyte	CD14 Monocyte	Post-ART_1y vs Pre-HIV
chr12-118306787-118308423	0.641032032514391	0.235667436210591	0.129	0.103	1	CD14_Monocyte	CD14 Monocyte	Post-ART_1y vs Pre-HIV
chr15-52139584-52140173	0.641042145123326	0.260662186167889	0.041	0.033	1	CD14_Monocyte	CD14 Monocyte	Post-ART_1y vs Pre-HIV
chr11-35313120-35313999	0.641045318492756	0.133900109735726	0.107	0.093	1	CD14_Monocyte	CD14 Monocyte	Post-ART_1y vs Pre-HIV
chr6-40504139-40504668	0.641063706139205	0.169191957265979	0.015	0.013	1	CD14_Monocyte	CD14 Monocyte	Post-ART_1y vs Pre-HIV
chr1-94462983-94464070	0.641071296956174	0.280683868080183	0.017	0.014	1	CD14_Monocyte	CD14 Monocyte	Post-ART_1y vs Pre-HIV
chr6-158217875-158218158	0.641083017802295	0.425001810997712	0.01	0.007	1	CD14_Monocyte	CD14 Monocyte	Post-ART_1y vs Pre-HIV
chr22-50674302-50675570	0.64109337130924	0.145678790157004	0.019	0.017	1	CD14_Monocyte	CD14 Monocyte	Post-ART_1y vs Pre-HIV
chr3-113685956-113686435	0.641094338971204	0.114427559525472	0.01	0.009	1	CD14_Monocyte	CD14 Monocyte	Post-ART_1y vs Pre-HIV
chrX-148500139-148501734	0.641114608424328	0.250068823519975	0.059	0.048	1	CD14_Monocyte	CD14 Monocyte	Post-ART_1y vs Pre-HIV
chr10-26606200-26606708	0.641119471275094	0.0960267002116826	0.011	0.01	1	CD14_Monocyte	CD14 Monocyte	Post-ART_1y vs Pre-HIV
chr11-65333224-65334531	0.641140606511927	0.144496300299441	0.217	0.182	1	CD14_Monocyte	CD14 Monocyte	Post-ART_1y vs Pre-HIV
chr12-115916823-115917517	0.641166484220815	0.208777468749356	0.022	0.018	1	CD14_Monocyte	CD14 Monocyte	Post-ART_1y vs Pre-HIV
chr1-26308264-26308561	0.641182735567657	0.172544267342475	0.025	0.021	1	CD14_Monocyte	CD14 Monocyte	Post-ART_1y vs Pre-HIV
chrX-17046217-17046828	0.641207098498893	0.324260275887705	0.018	0.014	1	CD14_Monocyte	CD14 Monocyte	Post-ART_1y vs Pre-HIV
chr12-131092506-131093705	0.641208888684546	0.28732815896289	0.022	0.017	1	CD14_Monocyte	CD14 Monocyte	Post-ART_1y vs Pre-HIV
chr8-23471848-23472701	0.641216643196922	0.222735198081881	0.075	0.061	1	CD14_Monocyte	CD14 Monocyte	Post-ART_1y vs Pre-HIV
chr12-21680175-21680681	0.641220103520611	0.1851821344158	0.026	0.023	1	CD14_Monocyte	CD14 Monocyte	Post-ART_1y vs Pre-HIV
chr7-135111019-135111746	0.641227470788611	0.299235770004323	0.013	0.01	1	CD14_Monocyte	CD14 Monocyte	Post-ART_1y vs Pre-HIV
chr4-86330197-86330791	0.641301558441809	0.264796328128981	0.023	0.019	1	CD14_Monocyte	CD14 Monocyte	Post-ART_1y vs Pre-HIV
chr11-5815276-5815993	0.641310648199931	0.182251559101523	0.061	0.052	1	CD14_Monocyte	CD14 Monocyte	Post-ART_1y vs Pre-HIV
chr3-50078566-50078936	0.641327507011875	0.139555124996488	0.013	0.012	1	CD14_Monocyte	CD14 Monocyte	Post-ART_1y vs Pre-HIV
chr19-8518119-8518421	0.64133516262064	0.195619797667201	0.05	0.042	1	CD14_Monocyte	CD14 Monocyte	Post-ART_1y vs Pre-HIV
chr16-22693372-22693956	0.641344169113698	0.378487784160376	0.011	0.008	1	CD14_Monocyte	CD14 Monocyte	Post-ART_1y vs Pre-HIV
chr12-54723472-54723997	0.641361813731352	0.284615192539595	0.023	0.018	1	CD14_Monocyte	CD14 Monocyte	Post-ART_1y vs Pre-HIV
chr1-201530458-201531101	0.641370672888801	0.130920387773727	0.045	0.039	1	CD14_Monocyte	CD14 Monocyte	Post-ART_1y vs Pre-HIV
chr19-11578240-11579241	0.641382649631895	0.347835733375055	0.04	0.03	1	CD14_Monocyte	CD14 Monocyte	Post-ART_1y vs Pre-HIV
chr12-101439141-101439655	0.641412917911711	0.222691953100871	0.016	0.013	1	CD14_Monocyte	CD14 Monocyte	Post-ART_1y vs Pre-HIV
chr6-108942454-108943229	0.641463172995529	0.125191229998209	0.011	0.009	1	CD14_Monocyte	CD14 Monocyte	Post-ART_1y vs Pre-HIV
chr5-32210846-32211635	0.641499491344651	0.13822166568497	0.029	0.026	1	CD14_Monocyte	CD14 Monocyte	Post-ART_1y vs Pre-HIV
chr8-47304610-47305369	0.641514013013604	0.162629636232872	0.042	0.036	1	CD14_Monocyte	CD14 Monocyte	Post-ART_1y vs Pre-HIV
chr10-7412226-7413168	0.641523712253443	0.300420135700906	0.058	0.044	1	CD14_Monocyte	CD14 Monocyte	Post-ART_1y vs Pre-HIV
chr3-127671623-127673677	0.64152414119617	0.154388008734635	0.284	0.235	1	CD14_Monocyte	CD14 Monocyte	Post-ART_1y vs Pre-HIV
chr2-65435693-65437149	0.641556997655858	0.16298045279554	0.253	0.214	1	CD14_Monocyte	CD14 Monocyte	Post-ART_1y vs Pre-HIV
chr1-205286453-205286915	0.641563351606374	0.361575525928516	0.023	0.016	1	CD14_Monocyte	CD14 Monocyte	Post-ART_1y vs Pre-HIV
chr1-204072836-204074852	0.641568017214105	0.305112295134881	0.04	0.03	1	CD14_Monocyte	CD14 Monocyte	Post-ART_1y vs Pre-HIV
chr9-114413880-114414272	0.64161071536413	0.186642473900535	0.01	0.008	1	CD14_Monocyte	CD14 Monocyte	Post-ART_1y vs Pre-HIV
chr17-65136709-65137869	0.641662737676393	0.192327782532423	0.148	0.118	1	CD14_Monocyte	CD14 Monocyte	Post-ART_1y vs Pre-HIV
chrX-30592632-30593387	0.641667918663993	0.20737431638117	0.027	0.023	1	CD14_Monocyte	CD14 Monocyte	Post-ART_1y vs Pre-HIV
chr16-29247504-29248963	0.641686722834891	0.278684496997767	0.025	0.018	1	CD14_Monocyte	CD14 Monocyte	Post-ART_1y vs Pre-HIV
chr11-62799366-62799793	0.641723965173623	0.125151720305719	0.01	0.009	1	CD14_Monocyte	CD14 Monocyte	Post-ART_1y vs Pre-HIV
chr3-190322867-190323606	0.641724810833174	0.352740719842932	0.02	0.015	1	CD14_Monocyte	CD14 Monocyte	Post-ART_1y vs Pre-HIV
chr20-41339666-41340933	0.64174362286078	0.243022750422094	0.093	0.073	1	CD14_Monocyte	CD14 Monocyte	Post-ART_1y vs Pre-HIV
chr13-44988806-44990232	0.641776178153027	0.18822376018705	0.219	0.18	1	CD14_Monocyte	CD14 Monocyte	Post-ART_1y vs Pre-HIV
chr12-110338585-110339147	0.641782167655075	0.292561063810093	0.012	0.009	1	CD14_Monocyte	CD14 Monocyte	Post-ART_1y vs Pre-HIV
chr10-101049769-101050598	0.641797677078329	0.123836551028524	0.073	0.063	1	CD14_Monocyte	CD14 Monocyte	Post-ART_1y vs Pre-HIV
chr19-57499230-57500264	0.641818316793267	0.205233338856171	0.151	0.122	1	CD14_Monocyte	CD14 Monocyte	Post-ART_1y vs Pre-HIV
chr21-26945749-26946161	0.641834564850825	0.136284395048165	0.01	0.009	1	CD14_Monocyte	CD14 Monocyte	Post-ART_1y vs Pre-HIV
chr8-103140467-103141657	0.641844934864315	0.164978370321908	0.03	0.025	1	CD14_Monocyte	CD14 Monocyte	Post-ART_1y vs Pre-HIV
chr6-147106874-147107414	0.641928557314699	0.160482318329629	0.017	0.015	1	CD14_Monocyte	CD14 Monocyte	Post-ART_1y vs Pre-HIV
chr20-40436313-40437137	0.641943601154085	0.261410519830501	0.046	0.037	1	CD14_Monocyte	CD14 Monocyte	Post-ART_1y vs Pre-HIV
chr18-2985608-2985935	0.641954662233645	0.147692726900372	0.021	0.018	1	CD14_Monocyte	CD14 Monocyte	Post-ART_1y vs Pre-HIV
chr2-111667583-111667816	0.641960367549615	0.273482873533617	0.024	0.019	1	CD14_Monocyte	CD14 Monocyte	Post-ART_1y vs Pre-HIV
chr1-198534187-198535335	0.641970517103178	0.329912532180711	0.014	0.011	1	CD14_Monocyte	CD14 Monocyte	Post-ART_1y vs Pre-HIV
chrX-68203115-68204160	0.64199884223435	0.198995321837919	0.019	0.016	1	CD14_Monocyte	CD14 Monocyte	Post-ART_1y vs Pre-HIV
chr10-117162888-117163613	0.642052286096964	0.354330504555024	0.015	0.011	1	CD14_Monocyte	CD14 Monocyte	Post-ART_1y vs Pre-HIV
chr17-38427594-38429380	0.642062366262303	0.188348491311182	0.071	0.059	1	CD14_Monocyte	CD14 Monocyte	Post-ART_1y vs Pre-HIV
chr4-153573441-153574676	0.642076540644262	0.254438617257133	0.016	0.013	1	CD14_Monocyte	CD14 Monocyte	Post-ART_1y vs Pre-HIV
chr17-6936027-6936945	0.642078878792359	0.296112744945127	0.041	0.032	1	CD14_Monocyte	CD14 Monocyte	Post-ART_1y vs Pre-HIV
chr1-120357094-120357359	0.642130491813443	0.236055314471458	0.014	0.011	1	CD14_Monocyte	CD14 Monocyte	Post-ART_1y vs Pre-HIV
chr8-130318815-130319216	0.64213812874461	0.346916152264859	0.02	0.015	1	CD14_Monocyte	CD14 Monocyte	Post-ART_1y vs Pre-HIV
chr9-136928469-136929000	0.64215232494846	0.220586260215821	0.02	0.017	1	CD14_Monocyte	CD14 Monocyte	Post-ART_1y vs Pre-HIV
chr16-648059-649990	0.642189650003275	0.111431355248626	0.273	0.232	1	CD14_Monocyte	CD14 Monocyte	Post-ART_1y vs Pre-HIV
chr22-17689407-17690017	0.642220050477053	0.279251745547734	0.017	0.014	1	CD14_Monocyte	CD14 Monocyte	Post-ART_1y vs Pre-HIV
chr11-130068725-130071097	0.642222555524497	0.0943357952909379	0.458	0.396	1	CD14_Monocyte	CD14 Monocyte	Post-ART_1y vs Pre-HIV
chr14-77799585-77800735	0.642275977455068	0.17155350769682	0.227	0.188	1	CD14_Monocyte	CD14 Monocyte	Post-ART_1y vs Pre-HIV
chr1-3842755-3843509	0.642322742430009	0.325717592829386	0.018	0.013	1	CD14_Monocyte	CD14 Monocyte	Post-ART_1y vs Pre-HIV
chr19-6736298-6738137	0.642340807808125	0.10763359411722	0.457	0.392	1	CD14_Monocyte	CD14 Monocyte	Post-ART_1y vs Pre-HIV
chr1-86739613-86740459	0.642343461687462	0.294728412396466	0.022	0.017	1	CD14_Monocyte	CD14 Monocyte	Post-ART_1y vs Pre-HIV
chr3-177198459-177199565	0.64238578051011	0.242876199361736	0.02	0.016	1	CD14_Monocyte	CD14 Monocyte	Post-ART_1y vs Pre-HIV
chr2-237904822-237905651	0.642393935014462	0.39674070540097	0.011	0.008	1	CD14_Monocyte	CD14 Monocyte	Post-ART_1y vs Pre-HIV
chr15-78737857-78738472	0.642402768731058	0.354437574828486	0.019	0.015	1	CD14_Monocyte	CD14 Monocyte	Post-ART_1y vs Pre-HIV
chr9-76642231-76644444	0.642418202333823	0.157336320473811	0.037	0.032	1	CD14_Monocyte	CD14 Monocyte	Post-ART_1y vs Pre-HIV
chr14-74425437-74426425	0.642443243702504	0.196888543565635	0.024	0.02	1	CD14_Monocyte	CD14 Monocyte	Post-ART_1y vs Pre-HIV
chr5-36692714-36693442	0.642446614972956	0.185708771751006	0.113	0.094	1	CD14_Monocyte	CD14 Monocyte	Post-ART_1y vs Pre-HIV
chr2-206798931-206799425	0.642451808549759	0.178271907252251	0.03	0.025	1	CD14_Monocyte	CD14 Monocyte	Post-ART_1y vs Pre-HIV
chr10-73899302-73900379	0.6424936790433	0.210254874306482	0.042	0.034	1	CD14_Monocyte	CD14 Monocyte	Post-ART_1y vs Pre-HIV
chr6-14757261-14757700	0.642496554200522	0.170281259308397	0.011	0.009	1	CD14_Monocyte	CD14 Monocyte	Post-ART_1y vs Pre-HIV
chr7-77453333-77453811	0.642497771778396	0.276213958409037	0.02	0.016	1	CD14_Monocyte	CD14 Monocyte	Post-ART_1y vs Pre-HIV
chr5-176657860-176658352	0.642520510156761	0.210732525439063	0.048	0.04	1	CD14_Monocyte	CD14 Monocyte	Post-ART_1y vs Pre-HIV
chr3-120416668-120417865	0.642520730327483	0.145929641407064	0.169	0.144	1	CD14_Monocyte	CD14 Monocyte	Post-ART_1y vs Pre-HIV
chr20-35733098-35733473	0.642587705942224	0.30526350704061	0.01	0.008	1	CD14_Monocyte	CD14 Monocyte	Post-ART_1y vs Pre-HIV
chr20-63651655-63653935	0.642595226540298	0.144394187013577	0.113	0.095	1	CD14_Monocyte	CD14 Monocyte	Post-ART_1y vs Pre-HIV
chr15-90064777-90065398	0.642619450672684	0.275628142804161	0.065	0.051	1	CD14_Monocyte	CD14 Monocyte	Post-ART_1y vs Pre-HIV
chr11-65424881-65425558	0.642633640467988	0.175351211971978	0.099	0.081	1	CD14_Monocyte	CD14 Monocyte	Post-ART_1y vs Pre-HIV
chr5-135422954-135424039	0.642700537376257	0.286368152481629	0.065	0.051	1	CD14_Monocyte	CD14 Monocyte	Post-ART_1y vs Pre-HIV
chr20-23245142-23246166	0.642708143122548	0.169573679397288	0.07	0.06	1	CD14_Monocyte	CD14 Monocyte	Post-ART_1y vs Pre-HIV
chr6-49462085-49463892	0.642737153123145	0.103005944904208	0.233	0.199	1	CD14_Monocyte	CD14 Monocyte	Post-ART_1y vs Pre-HIV
chr11-72786958-72788531	0.642776864977166	0.191291858910907	0.09	0.074	1	CD14_Monocyte	CD14 Monocyte	Post-ART_1y vs Pre-HIV
chr20-21302737-21304507	0.642840355567549	0.150554291871964	0.343	0.288	1	CD14_Monocyte	CD14 Monocyte	Post-ART_1y vs Pre-HIV
chr7-50435611-50436769	0.64285667932393	0.178591891450113	0.038	0.032	1	CD14_Monocyte	CD14 Monocyte	Post-ART_1y vs Pre-HIV
chr14-92259808-92260448	0.642904453193575	0.129960970122505	0.089	0.077	1	CD14_Monocyte	CD14 Monocyte	Post-ART_1y vs Pre-HIV
chr6-34695328-34695534	0.642909525394562	0.149784744276591	0.011	0.009	1	CD14_Monocyte	CD14 Monocyte	Post-ART_1y vs Pre-HIV
chr14-23167481-23168110	0.642937908321791	0.155058583297453	0.012	0.011	1	CD14_Monocyte	CD14 Monocyte	Post-ART_1y vs Pre-HIV
chr15-89690003-89691290	0.642984922754616	0.162652418580227	0.062	0.052	1	CD14_Monocyte	CD14 Monocyte	Post-ART_1y vs Pre-HIV
chr17-48612533-48613437	0.643044918093231	0.162285474413312	0.032	0.026	1	CD14_Monocyte	CD14 Monocyte	Post-ART_1y vs Pre-HIV
chr1-109482810-109484546	0.64304852139803	0.136141720390299	0.314	0.263	1	CD14_Monocyte	CD14 Monocyte	Post-ART_1y vs Pre-HIV
chr16-28070232-28071053	0.643065218619344	0.162012694153724	0.015	0.013	1	CD14_Monocyte	CD14 Monocyte	Post-ART_1y vs Pre-HIV
chr2-119290866-119291176	0.643089931103561	0.161459250774379	0.012	0.01	1	CD14_Monocyte	CD14 Monocyte	Post-ART_1y vs Pre-HIV
chr7-116859286-116859774	0.643095592954175	0.157663421203621	0.118	0.102	1	CD14_Monocyte	CD14 Monocyte	Post-ART_1y vs Pre-HIV
chr1-86460535-86461422	0.643130059519078	0.255273519202166	0.015	0.012	1	CD14_Monocyte	CD14 Monocyte	Post-ART_1y vs Pre-HIV
chr5-96960860-96961447	0.6431390371337	0.38471730674343	0.027	0.02	1	CD14_Monocyte	CD14 Monocyte	Post-ART_1y vs Pre-HIV
chr11-7490019-7490610	0.643186153448601	0.282818479118371	0.021	0.017	1	CD14_Monocyte	CD14 Monocyte	Post-ART_1y vs Pre-HIV
chr18-61360418-61361251	0.643209957454717	0.191038552584401	0.01	0.008	1	CD14_Monocyte	CD14 Monocyte	Post-ART_1y vs Pre-HIV
chr4-123672849-123673485	0.643219958379935	0.135484320645265	0.023	0.021	1	CD14_Monocyte	CD14 Monocyte	Post-ART_1y vs Pre-HIV
chr12-53625338-53626781	0.643226865670151	0.117383805792276	0.41	0.348	1	CD14_Monocyte	CD14 Monocyte	Post-ART_1y vs Pre-HIV
chr15-90001132-90002732	0.643275535690489	0.128651235083285	0.153	0.13	1	CD14_Monocyte	CD14 Monocyte	Post-ART_1y vs Pre-HIV
chr4-172780527-172780950	0.643314912772465	0.121329200493364	0.018	0.016	1	CD14_Monocyte	CD14 Monocyte	Post-ART_1y vs Pre-HIV
chr4-112153124-112153801	0.643331403673046	0.320812369435332	0.01	0.007	1	CD14_Monocyte	CD14 Monocyte	Post-ART_1y vs Pre-HIV
chr17-79073804-79075736	0.643334367745634	0.115731554349797	0.431	0.366	1	CD14_Monocyte	CD14 Monocyte	Post-ART_1y vs Pre-HIV
chr3-108097845-108098239	0.643351987528081	0.322098960503583	0.016	0.012	1	CD14_Monocyte	CD14 Monocyte	Post-ART_1y vs Pre-HIV
chr4-140679572-140679916	0.643361681279237	0.154282551015743	0.011	0.009	1	CD14_Monocyte	CD14 Monocyte	Post-ART_1y vs Pre-HIV
chr10-26367715-26368175	0.643377624536701	0.207368940124449	0.013	0.011	1	CD14_Monocyte	CD14 Monocyte	Post-ART_1y vs Pre-HIV
chr11-8963360-8965286	0.64340506097573	0.159960869054781	0.335	0.278	1	CD14_Monocyte	CD14 Monocyte	Post-ART_1y vs Pre-HIV
chr10-118744169-118744672	0.643419123586831	0.139436789901965	0.012	0.011	1	CD14_Monocyte	CD14 Monocyte	Post-ART_1y vs Pre-HIV
chr12-66149652-66150515	0.64342744422267	0.166206760609056	0.071	0.06	1	CD14_Monocyte	CD14 Monocyte	Post-ART_1y vs Pre-HIV
chr22-49861666-49862730	0.643449508813254	0.28720370065532	0.031	0.024	1	CD14_Monocyte	CD14 Monocyte	Post-ART_1y vs Pre-HIV
chr21-44479473-44479954	0.643462023247438	0.154510265826119	0.01	0.009	1	CD14_Monocyte	CD14 Monocyte	Post-ART_1y vs Pre-HIV
chr5-116031969-116033231	0.643466747323238	0.0949152528945589	0.054	0.049	1	CD14_Monocyte	CD14 Monocyte	Post-ART_1y vs Pre-HIV
chr8-630730-631462	0.643474107998394	0.207023976721651	0.17	0.141	1	CD14_Monocyte	CD14 Monocyte	Post-ART_1y vs Pre-HIV
chr10-21519929-21520337	0.643478894912861	0.164643874352476	0.031	0.026	1	CD14_Monocyte	CD14 Monocyte	Post-ART_1y vs Pre-HIV
chr10-116450655-116451179	0.64348464557022	0.217419703513784	0.026	0.021	1	CD14_Monocyte	CD14 Monocyte	Post-ART_1y vs Pre-HIV
chr16-2531195-2533189	0.643491798792307	0.113881612722733	0.408	0.346	1	CD14_Monocyte	CD14 Monocyte	Post-ART_1y vs Pre-HIV
chr2-46095869-46096640	0.64349836303775	0.237939867547023	0.012	0.01	1	CD14_Monocyte	CD14 Monocyte	Post-ART_1y vs Pre-HIV
chr2-39483527-39483891	0.643532873279407	0.310846325014289	0.018	0.014	1	CD14_Monocyte	CD14 Monocyte	Post-ART_1y vs Pre-HIV
chr22-31639504-31640345	0.643540493440659	0.192911423914526	0.028	0.023	1	CD14_Monocyte	CD14 Monocyte	Post-ART_1y vs Pre-HIV
chr10-110069483-110070045	0.643555404873222	0.231216860821116	0.018	0.014	1	CD14_Monocyte	CD14 Monocyte	Post-ART_1y vs Pre-HIV
chr22-41524516-41525318	0.64357759988787	0.237879380590267	0.024	0.019	1	CD14_Monocyte	CD14 Monocyte	Post-ART_1y vs Pre-HIV
chr3-172341116-172342158	0.643615763934228	0.245422628158374	0.023	0.019	1	CD14_Monocyte	CD14 Monocyte	Post-ART_1y vs Pre-HIV
chr8-134020515-134021835	0.643622386123465	0.159474954021729	0.086	0.074	1	CD14_Monocyte	CD14 Monocyte	Post-ART_1y vs Pre-HIV
chr5-36681674-36682020	0.643626473468673	0.28591094680051	0.023	0.018	1	CD14_Monocyte	CD14 Monocyte	Post-ART_1y vs Pre-HIV
chr4-158192849-158193510	0.643633439334083	0.185361590292686	0.018	0.016	1	CD14_Monocyte	CD14 Monocyte	Post-ART_1y vs Pre-HIV
chr17-1231437-1231817	0.643637933877325	0.278991291239014	0.034	0.027	1	CD14_Monocyte	CD14 Monocyte	Post-ART_1y vs Pre-HIV
chr3-138134952-138135464	0.643651354607703	0.170543148977149	0.045	0.038	1	CD14_Monocyte	CD14 Monocyte	Post-ART_1y vs Pre-HIV
chr14-39174421-39175956	0.643674191025663	0.0952678018886651	0.426	0.366	1	CD14_Monocyte	CD14 Monocyte	Post-ART_1y vs Pre-HIV
chr6-15661880-15663752	0.643676493858309	0.134729377648961	0.236	0.197	1	CD14_Monocyte	CD14 Monocyte	Post-ART_1y vs Pre-HIV
chr7-116030442-116031176	0.643679481194782	0.165855825813017	0.076	0.065	1	CD14_Monocyte	CD14 Monocyte	Post-ART_1y vs Pre-HIV
chr5-36696071-36696386	0.643703860131394	0.30008538239039	0.015	0.012	1	CD14_Monocyte	CD14 Monocyte	Post-ART_1y vs Pre-HIV
chr7-18401447-18403118	0.643705170606072	0.233154465898721	0.052	0.043	1	CD14_Monocyte	CD14 Monocyte	Post-ART_1y vs Pre-HIV
chr8-125434036-125435046	0.643710503452284	0.120013314682057	0.267	0.231	1	CD14_Monocyte	CD14 Monocyte	Post-ART_1y vs Pre-HIV
chr2-16624992-16626275	0.643717103192997	0.17752761836534	0.173	0.145	1	CD14_Monocyte	CD14 Monocyte	Post-ART_1y vs Pre-HIV
chr4-87839190-87839652	0.643849055413231	0.251634149069841	0.023	0.019	1	CD14_Monocyte	CD14 Monocyte	Post-ART_1y vs Pre-HIV
chr20-47360098-47361086	0.643905774390438	0.1334804711805	0.128	0.11	1	CD14_Monocyte	CD14 Monocyte	Post-ART_1y vs Pre-HIV
chr7-18552153-18553298	0.643908257869083	0.183213811293543	0.038	0.032	1	CD14_Monocyte	CD14 Monocyte	Post-ART_1y vs Pre-HIV
chr16-69112496-69113016	0.6439362393253	0.25329925163323	0.016	0.013	1	CD14_Monocyte	CD14 Monocyte	Post-ART_1y vs Pre-HIV
chr4-12110469-12111052	0.64393942030649	0.3622013070868	0.012	0.009	1	CD14_Monocyte	CD14 Monocyte	Post-ART_1y vs Pre-HIV
chr6-87716979-87717353	0.643941913304979	0.246933736214216	0.063	0.051	1	CD14_Monocyte	CD14 Monocyte	Post-ART_1y vs Pre-HIV
chr20-64037777-64038048	0.643970968109994	0.422349381969848	0.01	0.007	1	CD14_Monocyte	CD14 Monocyte	Post-ART_1y vs Pre-HIV
chr8-41928555-41930433	0.643990982912512	0.190356244899143	0.064	0.053	1	CD14_Monocyte	CD14 Monocyte	Post-ART_1y vs Pre-HIV
chr1-114756858-114758312	0.644002794466104	0.0946222072363926	0.433	0.374	1	CD14_Monocyte	CD14 Monocyte	Post-ART_1y vs Pre-HIV
chr12-24661199-24662181	0.644011280121872	0.140322116622801	0.127	0.11	1	CD14_Monocyte	CD14 Monocyte	Post-ART_1y vs Pre-HIV
chr16-29674111-29674598	0.644019216107804	0.267741828468866	0.033	0.027	1	CD14_Monocyte	CD14 Monocyte	Post-ART_1y vs Pre-HIV
chr4-40192733-40193632	0.644032431434538	0.166868554686375	0.012	0.01	1	CD14_Monocyte	CD14 Monocyte	Post-ART_1y vs Pre-HIV
chr16-154075-155139	0.644043708281313	0.347733141110225	0.019	0.014	1	CD14_Monocyte	CD14 Monocyte	Post-ART_1y vs Pre-HIV
chr22-35371401-35372374	0.64406090932856	0.146424678873466	0.141	0.121	1	CD14_Monocyte	CD14 Monocyte	Post-ART_1y vs Pre-HIV
chr15-74099718-74100377	0.644067489239088	0.258316386492172	0.059	0.048	1	CD14_Monocyte	CD14 Monocyte	Post-ART_1y vs Pre-HIV
chr14-92246797-92249023	0.64408440232434	0.176906369308001	0.212	0.177	1	CD14_Monocyte	CD14 Monocyte	Post-ART_1y vs Pre-HIV
chr20-36841580-36842284	0.644097551932987	0.217465741235127	0.106	0.087	1	CD14_Monocyte	CD14 Monocyte	Post-ART_1y vs Pre-HIV
chr17-48021914-48022221	0.644128251906454	0.288883494237328	0.036	0.029	1	CD14_Monocyte	CD14 Monocyte	Post-ART_1y vs Pre-HIV
chr14-68874706-68875163	0.644134330339474	0.0213763696438134	0.01	0.01	1	CD14_Monocyte	CD14 Monocyte	Post-ART_1y vs Pre-HIV
chr17-46266161-46268043	0.644136394960975	0.162110051194148	0.307	0.255	1	CD14_Monocyte	CD14 Monocyte	Post-ART_1y vs Pre-HIV
chr2-32560301-32561199	0.644150833718222	0.227614766128961	0.074	0.06	1	CD14_Monocyte	CD14 Monocyte	Post-ART_1y vs Pre-HIV
chr1-27097265-27097819	0.64415411198336	0.174895817379599	0.139	0.116	1	CD14_Monocyte	CD14 Monocyte	Post-ART_1y vs Pre-HIV
chr2-68361706-68363013	0.644158950265754	0.208577515288815	0.118	0.096	1	CD14_Monocyte	CD14 Monocyte	Post-ART_1y vs Pre-HIV
chr22-42613728-42616015	0.644203040763444	0.0877537904328725	0.566	0.493	1	CD14_Monocyte	CD14 Monocyte	Post-ART_1y vs Pre-HIV
chr12-70247739-70248116	0.644220870663701	0.166529552449901	0.023	0.019	1	CD14_Monocyte	CD14 Monocyte	Post-ART_1y vs Pre-HIV
chr15-40149962-40150825	0.644220948288852	0.313267053421677	0.019	0.014	1	CD14_Monocyte	CD14 Monocyte	Post-ART_1y vs Pre-HIV
chr15-90603706-90604245	0.644264775384794	0.325494672022354	0.013	0.01	1	CD14_Monocyte	CD14 Monocyte	Post-ART_1y vs Pre-HIV
chr16-56603555-56603857	0.644314454805988	0.350306068485838	0.016	0.012	1	CD14_Monocyte	CD14 Monocyte	Post-ART_1y vs Pre-HIV
chr5-170538494-170539528	0.644324848549965	0.30786122891628	0.031	0.024	1	CD14_Monocyte	CD14 Monocyte	Post-ART_1y vs Pre-HIV
chr7-123532883-123533135	0.644327326161751	0.151083725018725	0.01	0.009	1	CD14_Monocyte	CD14 Monocyte	Post-ART_1y vs Pre-HIV
chr20-35096037-35096585	0.64432812301621	0.21469718938119	0.049	0.04	1	CD14_Monocyte	CD14 Monocyte	Post-ART_1y vs Pre-HIV
chr9-22005917-22006283	0.644349296298069	0.112982150778895	0.012	0.01	1	CD14_Monocyte	CD14 Monocyte	Post-ART_1y vs Pre-HIV
chr22-30186496-30186987	0.644389896644603	0.150816104855003	0.025	0.022	1	CD14_Monocyte	CD14 Monocyte	Post-ART_1y vs Pre-HIV
chr16-65372963-65373506	0.644406546047314	0.316330073985318	0.01	0.008	1	CD14_Monocyte	CD14 Monocyte	Post-ART_1y vs Pre-HIV
chr2-85705589-85705896	0.644408171217388	0.184887602054835	0.069	0.059	1	CD14_Monocyte	CD14 Monocyte	Post-ART_1y vs Pre-HIV
chr11-111409156-111410293	0.6444240701778	0.163823566640446	0.023	0.02	1	CD14_Monocyte	CD14 Monocyte	Post-ART_1y vs Pre-HIV
chr17-19507044-19508665	0.644442703397247	0.201094028062482	0.182	0.146	1	CD14_Monocyte	CD14 Monocyte	Post-ART_1y vs Pre-HIV
chr3-128714779-128715503	0.644455377761851	0.176793612351028	0.047	0.04	1	CD14_Monocyte	CD14 Monocyte	Post-ART_1y vs Pre-HIV
chr10-100535268-100536360	0.644459631036475	0.156735066097391	0.269	0.223	1	CD14_Monocyte	CD14 Monocyte	Post-ART_1y vs Pre-HIV
chr22-36394042-36394624	0.644461500027971	0.284686613147366	0.03	0.024	1	CD14_Monocyte	CD14 Monocyte	Post-ART_1y vs Pre-HIV
chr22-37021809-37022278	0.644489269196277	0.177509454382402	0.035	0.03	1	CD14_Monocyte	CD14 Monocyte	Post-ART_1y vs Pre-HIV
chr17-46001823-46003157	0.644502694512239	0.1648839294047	0.056	0.048	1	CD14_Monocyte	CD14 Monocyte	Post-ART_1y vs Pre-HIV
chr21-25563200-25563963	0.644532348322925	0.332930718036524	0.016	0.012	1	CD14_Monocyte	CD14 Monocyte	Post-ART_1y vs Pre-HIV
chr8-28092338-28093582	0.644535620915979	0.123201186148673	0.247	0.21	1	CD14_Monocyte	CD14 Monocyte	Post-ART_1y vs Pre-HIV
chrX-53421698-53423231	0.644538586096666	0.117659508907509	0.283	0.242	1	CD14_Monocyte	CD14 Monocyte	Post-ART_1y vs Pre-HIV
chr6-2103900-2104582	0.644554903698152	0.330664285158155	0.014	0.011	1	CD14_Monocyte	CD14 Monocyte	Post-ART_1y vs Pre-HIV
chr9-72856733-72857390	0.644570764726301	0.332584852792051	0.012	0.01	1	CD14_Monocyte	CD14 Monocyte	Post-ART_1y vs Pre-HIV
chr16-30808048-30808548	0.644571699478076	0.266707796722129	0.043	0.034	1	CD14_Monocyte	CD14 Monocyte	Post-ART_1y vs Pre-HIV
chr17-64392809-64393797	0.644583778515341	0.423848011582827	0.01	0.007	1	CD14_Monocyte	CD14 Monocyte	Post-ART_1y vs Pre-HIV
chr12-71639332-71639827	0.644586608134516	0.310623175451598	0.011	0.009	1	CD14_Monocyte	CD14 Monocyte	Post-ART_1y vs Pre-HIV
chr3-141962380-141962894	0.644606644128785	0.279538543066779	0.022	0.017	1	CD14_Monocyte	CD14 Monocyte	Post-ART_1y vs Pre-HIV
chr1-100535045-100535608	0.644616533375933	0.239429895881077	0.067	0.054	1	CD14_Monocyte	CD14 Monocyte	Post-ART_1y vs Pre-HIV
chr7-72878764-72880261	0.644624418111441	0.228536620876234	0.12	0.096	1	CD14_Monocyte	CD14 Monocyte	Post-ART_1y vs Pre-HIV
chrX-104165691-104167017	0.644661924668663	0.119651628668583	0.216	0.182	1	CD14_Monocyte	CD14 Monocyte	Post-ART_1y vs Pre-HIV
chr16-57240883-57241162	0.64471834669239	0.150599617126776	0.028	0.025	1	CD14_Monocyte	CD14 Monocyte	Post-ART_1y vs Pre-HIV
chr3-170413900-170414450	0.644729341210192	0.28814444233745	0.014	0.011	1	CD14_Monocyte	CD14 Monocyte	Post-ART_1y vs Pre-HIV
chr6-39218651-39219505	0.644732322353613	0.152683072959905	0.024	0.021	1	CD14_Monocyte	CD14 Monocyte	Post-ART_1y vs Pre-HIV
chr3-197149218-197149857	0.644733361227386	0.05267540777001	0.019	0.018	1	CD14_Monocyte	CD14 Monocyte	Post-ART_1y vs Pre-HIV
chr9-33164027-33164836	0.644760336416279	0.233770495791314	0.054	0.043	1	CD14_Monocyte	CD14 Monocyte	Post-ART_1y vs Pre-HIV
chr14-23320341-23322439	0.644770984030692	0.0661590638270749	0.565	0.498	1	CD14_Monocyte	CD14 Monocyte	Post-ART_1y vs Pre-HIV
chr6-116694917-116695781	0.644776063469984	0.127574999893473	0.027	0.024	1	CD14_Monocyte	CD14 Monocyte	Post-ART_1y vs Pre-HIV
chr12-122713951-122714312	0.644803747570518	0.324088209190188	0.019	0.015	1	CD14_Monocyte	CD14 Monocyte	Post-ART_1y vs Pre-HIV
chr2-218228782-218230491	0.644805791775807	0.257314199134079	0.118	0.092	1	CD14_Monocyte	CD14 Monocyte	Post-ART_1y vs Pre-HIV
chr19-2739043-2740375	0.644812272840207	0.170720052676951	0.261	0.212	1	CD14_Monocyte	CD14 Monocyte	Post-ART_1y vs Pre-HIV
chrX-49041781-49042139	0.644813071760479	0.289624779387512	0.019	0.016	1	CD14_Monocyte	CD14 Monocyte	Post-ART_1y vs Pre-HIV
chr16-19375303-19375912	0.644821037024631	0.280770831049481	0.022	0.018	1	CD14_Monocyte	CD14 Monocyte	Post-ART_1y vs Pre-HIV
chr10-73729332-73730885	0.644830787449527	0.192060639241452	0.199	0.163	1	CD14_Monocyte	CD14 Monocyte	Post-ART_1y vs Pre-HIV
chr7-142626246-142627559	0.644854023010727	0.245959030321436	0.035	0.027	1	CD14_Monocyte	CD14 Monocyte	Post-ART_1y vs Pre-HIV
chr7-139936767-139937397	0.644859174821041	0.187572156534119	0.014	0.012	1	CD14_Monocyte	CD14 Monocyte	Post-ART_1y vs Pre-HIV
chr19-49436127-49436616	0.644882655657125	0.211985621242596	0.013	0.011	1	CD14_Monocyte	CD14 Monocyte	Post-ART_1y vs Pre-HIV
chrX-111511398-111511859	0.644897476667633	0.364699665596775	0.011	0.008	1	CD14_Monocyte	CD14 Monocyte	Post-ART_1y vs Pre-HIV
chr1-164787022-164787633	0.64492032547529	0.333870355039025	0.017	0.013	1	CD14_Monocyte	CD14 Monocyte	Post-ART_1y vs Pre-HIV
chr5-142063632-142064315	0.64495850426338	0.142901284820422	0.016	0.015	1	CD14_Monocyte	CD14 Monocyte	Post-ART_1y vs Pre-HIV
chr22-36470047-36470597	0.645014255631954	0.226181869291664	0.077	0.063	1	CD14_Monocyte	CD14 Monocyte	Post-ART_1y vs Pre-HIV
chr9-33619582-33619872	0.645016628164409	0.250349111305401	0.011	0.009	1	CD14_Monocyte	CD14 Monocyte	Post-ART_1y vs Pre-HIV
chr6-36848679-36849391	0.645046014254857	0.291268497611933	0.027	0.022	1	CD14_Monocyte	CD14 Monocyte	Post-ART_1y vs Pre-HIV
chr20-17504322-17506516	0.645063892592747	0.225042547954142	0.145	0.115	1	CD14_Monocyte	CD14 Monocyte	Post-ART_1y vs Pre-HIV
chr4-161518822-161520028	0.645067190013571	0.283246272481767	0.031	0.025	1	CD14_Monocyte	CD14 Monocyte	Post-ART_1y vs Pre-HIV
chr17-39672010-39672394	0.645085975910925	0.3748871689575	0.01	0.008	1	CD14_Monocyte	CD14 Monocyte	Post-ART_1y vs Pre-HIV
chr15-66603302-66603939	0.645109550985525	0.226062581400423	0.043	0.035	1	CD14_Monocyte	CD14 Monocyte	Post-ART_1y vs Pre-HIV
chr10-69086218-69086445	0.645125664625346	0.243597850198699	0.025	0.02	1	CD14_Monocyte	CD14 Monocyte	Post-ART_1y vs Pre-HIV
chr5-83305726-83307262	0.645175311517776	0.184549165871408	0.213	0.179	1	CD14_Monocyte	CD14 Monocyte	Post-ART_1y vs Pre-HIV
chr6-54194078-54194298	0.645177996181904	0.267173802416816	0.01	0.008	1	CD14_Monocyte	CD14 Monocyte	Post-ART_1y vs Pre-HIV
chr2-134302290-134302964	0.645215708585377	0.14881055713994	0.011	0.01	1	CD14_Monocyte	CD14 Monocyte	Post-ART_1y vs Pre-HIV
chr20-63882899-63883581	0.64522235732454	0.482834135135864	0.023	0.016	1	CD14_Monocyte	CD14 Monocyte	Post-ART_1y vs Pre-HIV
chr11-73300486-73300876	0.645244230398456	0.0787088933962092	0.01	0.009	1	CD14_Monocyte	CD14 Monocyte	Post-ART_1y vs Pre-HIV
chr21-35206065-35206532	0.645264380893911	0.386865429554515	0.01	0.007	1	CD14_Monocyte	CD14 Monocyte	Post-ART_1y vs Pre-HIV
chr15-44194314-44195758	0.645269950169815	0.217047667434422	0.098	0.079	1	CD14_Monocyte	CD14 Monocyte	Post-ART_1y vs Pre-HIV
chr17-979146-980405	0.645322657897728	0.124859041739692	0.279	0.236	1	CD14_Monocyte	CD14 Monocyte	Post-ART_1y vs Pre-HIV
chr8-115568719-115569367	0.64532941521636	0.318892534073548	0.018	0.014	1	CD14_Monocyte	CD14 Monocyte	Post-ART_1y vs Pre-HIV
chr1-10429730-10431259	0.64535793354909	0.122760990289407	0.293	0.245	1	CD14_Monocyte	CD14 Monocyte	Post-ART_1y vs Pre-HIV
chr10-132331075-132332695	0.645366776805685	0.121490473414432	0.405	0.341	1	CD14_Monocyte	CD14 Monocyte	Post-ART_1y vs Pre-HIV
chr15-70853491-70854572	0.645377600993505	0.107587436609077	0.012	0.01	1	CD14_Monocyte	CD14 Monocyte	Post-ART_1y vs Pre-HIV
chr7-150322180-150324041	0.64539159208113	0.174836352701519	0.056	0.045	1	CD14_Monocyte	CD14 Monocyte	Post-ART_1y vs Pre-HIV
chr11-22244862-22245308	0.645406122484635	0.248655000360335	0.012	0.01	1	CD14_Monocyte	CD14 Monocyte	Post-ART_1y vs Pre-HIV
chr5-134411246-134412546	0.645407259315456	0.148520292613044	0.155	0.131	1	CD14_Monocyte	CD14 Monocyte	Post-ART_1y vs Pre-HIV
chr1-229411077-229411860	0.645438611508062	0.31208593852346	0.012	0.009	1	CD14_Monocyte	CD14 Monocyte	Post-ART_1y vs Pre-HIV
chr12-96407349-96408207	0.645470313696613	0.132905402604235	0.112	0.097	1	CD14_Monocyte	CD14 Monocyte	Post-ART_1y vs Pre-HIV
chr5-141325816-141326682	0.645537717981546	0.326979191361698	0.024	0.018	1	CD14_Monocyte	CD14 Monocyte	Post-ART_1y vs Pre-HIV
chr6-170552627-170554741	0.645551772691958	0.110935796965218	0.434	0.369	1	CD14_Monocyte	CD14 Monocyte	Post-ART_1y vs Pre-HIV
chr22-23766701-23766988	0.645556458070675	0.138629250626513	0.016	0.014	1	CD14_Monocyte	CD14 Monocyte	Post-ART_1y vs Pre-HIV
chr2-64049265-64050228	0.645691319530148	0.13781295164492	0.033	0.028	1	CD14_Monocyte	CD14 Monocyte	Post-ART_1y vs Pre-HIV
chr2-40680510-40681357	0.645723442177004	0.255463635082185	0.025	0.02	1	CD14_Monocyte	CD14 Monocyte	Post-ART_1y vs Pre-HIV
chr8-17699210-17699873	0.645724811970337	0.179064244754853	0.022	0.019	1	CD14_Monocyte	CD14 Monocyte	Post-ART_1y vs Pre-HIV
chr12-114812729-114813731	0.645726019284024	0.288946700939308	0.071	0.058	1	CD14_Monocyte	CD14 Monocyte	Post-ART_1y vs Pre-HIV
chr1-43766507-43767259	0.645728752026515	0.175492612908439	0.012	0.011	1	CD14_Monocyte	CD14 Monocyte	Post-ART_1y vs Pre-HIV
chr10-2927995-2928600	0.64577512226544	0.339323694516237	0.019	0.015	1	CD14_Monocyte	CD14 Monocyte	Post-ART_1y vs Pre-HIV
chr2-232440159-232440884	0.645781496928412	0.217772672127964	0.064	0.052	1	CD14_Monocyte	CD14 Monocyte	Post-ART_1y vs Pre-HIV
chr10-101569361-101571050	0.645789914616782	0.134804564370196	0.172	0.145	1	CD14_Monocyte	CD14 Monocyte	Post-ART_1y vs Pre-HIV
chr15-40782291-40783006	0.645829441927949	0.141158430070531	0.04	0.035	1	CD14_Monocyte	CD14 Monocyte	Post-ART_1y vs Pre-HIV
chr19-1437926-1439217	0.645859422312721	0.145132288021613	0.325	0.272	1	CD14_Monocyte	CD14 Monocyte	Post-ART_1y vs Pre-HIV
chr17-15785988-15786516	0.645878607871109	0.0886761424324334	0.011	0.01	1	CD14_Monocyte	CD14 Monocyte	Post-ART_1y vs Pre-HIV
chr11-2286819-2287416	0.645903369343618	0.0865919369970514	0.012	0.011	1	CD14_Monocyte	CD14 Monocyte	Post-ART_1y vs Pre-HIV
chr14-70660983-70661901	0.645948281894964	0.327231540883669	0.014	0.01	1	CD14_Monocyte	CD14 Monocyte	Post-ART_1y vs Pre-HIV
chr16-70576208-70576815	0.645994540800793	0.253054623017464	0.026	0.022	1	CD14_Monocyte	CD14 Monocyte	Post-ART_1y vs Pre-HIV
chr10-99684939-99686011	0.645999942942297	0.137299667343606	0.108	0.094	1	CD14_Monocyte	CD14 Monocyte	Post-ART_1y vs Pre-HIV
chr12-2812093-2813874	0.646019483186642	0.091309917507062	0.357	0.308	1	CD14_Monocyte	CD14 Monocyte	Post-ART_1y vs Pre-HIV
chr11-6377853-6378825	0.646022513848919	0.264523860174172	0.036	0.029	1	CD14_Monocyte	CD14 Monocyte	Post-ART_1y vs Pre-HIV
chr10-26829833-26830624	0.646028411276795	0.134009939539742	0.014	0.012	1	CD14_Monocyte	CD14 Monocyte	Post-ART_1y vs Pre-HIV
chr8-131803886-131804531	0.646041942790448	0.265930657974867	0.035	0.028	1	CD14_Monocyte	CD14 Monocyte	Post-ART_1y vs Pre-HIV
chr12-68587268-68587866	0.646043800255099	0.148620631943181	0.013	0.011	1	CD14_Monocyte	CD14 Monocyte	Post-ART_1y vs Pre-HIV
chr17-40283284-40284046	0.646046890829686	0.218912908543175	0.014	0.012	1	CD14_Monocyte	CD14 Monocyte	Post-ART_1y vs Pre-HIV
chr3-58232192-58233137	0.646057120816214	0.178432588630597	0.067	0.057	1	CD14_Monocyte	CD14 Monocyte	Post-ART_1y vs Pre-HIV
chr20-3795219-3796936	0.646080306433517	0.203747931479209	0.218	0.174	1	CD14_Monocyte	CD14 Monocyte	Post-ART_1y vs Pre-HIV
chr20-50052591-50053062	0.646097050931382	0.329599891878727	0.016	0.012	1	CD14_Monocyte	CD14 Monocyte	Post-ART_1y vs Pre-HIV
chr16-30597823-30598508	0.646140791152728	0.151213319659017	0.057	0.049	1	CD14_Monocyte	CD14 Monocyte	Post-ART_1y vs Pre-HIV
chr16-84585132-84586547	0.64614804200537	0.178309637767123	0.06	0.051	1	CD14_Monocyte	CD14 Monocyte	Post-ART_1y vs Pre-HIV
chr12-116358653-116359854	0.6461511426026	0.208886761574254	0.151	0.122	1	CD14_Monocyte	CD14 Monocyte	Post-ART_1y vs Pre-HIV
chr1-243482195-243483753	0.646209893937284	0.235263553590205	0.059	0.048	1	CD14_Monocyte	CD14 Monocyte	Post-ART_1y vs Pre-HIV
chr18-59927122-59927750	0.6462459448728	0.270813568755397	0.018	0.014	1	CD14_Monocyte	CD14 Monocyte	Post-ART_1y vs Pre-HIV
chr3-46442605-46442923	0.646289457178064	0.271635016315053	0.014	0.012	1	CD14_Monocyte	CD14 Monocyte	Post-ART_1y vs Pre-HIV
chr4-6885660-6886620	0.646319359653543	0.18953202192035	0.165	0.138	1	CD14_Monocyte	CD14 Monocyte	Post-ART_1y vs Pre-HIV
chr6-90083704-90084375	0.646341527917071	0.280915695341397	0.038	0.03	1	CD14_Monocyte	CD14 Monocyte	Post-ART_1y vs Pre-HIV
chr1-159828624-159829538	0.646372668283759	0.170787548327115	0.1	0.085	1	CD14_Monocyte	CD14 Monocyte	Post-ART_1y vs Pre-HIV
chr10-132336876-132337400	0.646381818529152	0.198409976845136	0.028	0.023	1	CD14_Monocyte	CD14 Monocyte	Post-ART_1y vs Pre-HIV
chr1-206757387-206758562	0.646391018676508	0.199474563060875	0.013	0.011	1	CD14_Monocyte	CD14 Monocyte	Post-ART_1y vs Pre-HIV
chr11-44939197-44940006	0.646394679757321	0.252940835484356	0.036	0.029	1	CD14_Monocyte	CD14 Monocyte	Post-ART_1y vs Pre-HIV
chr18-23436893-23438111	0.646406733957662	0.216787654023324	0.1	0.081	1	CD14_Monocyte	CD14 Monocyte	Post-ART_1y vs Pre-HIV
chr7-5426554-5427042	0.646453082326094	0.259211743570095	0.062	0.049	1	CD14_Monocyte	CD14 Monocyte	Post-ART_1y vs Pre-HIV
chr6-32893700-32895265	0.646470635739232	0.131025551482137	0.22	0.186	1	CD14_Monocyte	CD14 Monocyte	Post-ART_1y vs Pre-HIV
chr12-49982295-49982962	0.646475024620471	0.291667770599305	0.071	0.056	1	CD14_Monocyte	CD14 Monocyte	Post-ART_1y vs Pre-HIV
chr2-217987863-217988931	0.64648133749267	0.251715633127007	0.061	0.049	1	CD14_Monocyte	CD14 Monocyte	Post-ART_1y vs Pre-HIV
chr2-7205769-7206710	0.646491877768158	0.0784747774169094	0.01	0.009	1	CD14_Monocyte	CD14 Monocyte	Post-ART_1y vs Pre-HIV
chr10-80499808-80500354	0.646502969651815	0.160018344857197	0.074	0.063	1	CD14_Monocyte	CD14 Monocyte	Post-ART_1y vs Pre-HIV
chr11-61835656-61836014	0.646554515762596	0.24346944830057	0.036	0.029	1	CD14_Monocyte	CD14 Monocyte	Post-ART_1y vs Pre-HIV
chr2-65069112-65069320	0.646574216745517	0.304376661863048	0.015	0.012	1	CD14_Monocyte	CD14 Monocyte	Post-ART_1y vs Pre-HIV
chr2-177772345-177772865	0.646583215267241	0.207469726851733	0.012	0.01	1	CD14_Monocyte	CD14 Monocyte	Post-ART_1y vs Pre-HIV
chr6-106360116-106361632	0.646591303101846	0.172408672785659	0.065	0.055	1	CD14_Monocyte	CD14 Monocyte	Post-ART_1y vs Pre-HIV
chr12-11773425-11774459	0.646595729076641	0.142264884258946	0.062	0.054	1	CD14_Monocyte	CD14 Monocyte	Post-ART_1y vs Pre-HIV
chr5-57029706-57030963	0.646598086755623	0.151008785183656	0.035	0.03	1	CD14_Monocyte	CD14 Monocyte	Post-ART_1y vs Pre-HIV
chr3-58085122-58086117	0.646612654314455	0.323288205421187	0.01	0.008	1	CD14_Monocyte	CD14 Monocyte	Post-ART_1y vs Pre-HIV
chr2-44612144-44612943	0.646624158618799	0.323780692703827	0.015	0.012	1	CD14_Monocyte	CD14 Monocyte	Post-ART_1y vs Pre-HIV
chr9-37960984-37961671	0.646638776930862	0.145073978873023	0.018	0.016	1	CD14_Monocyte	CD14 Monocyte	Post-ART_1y vs Pre-HIV
chr21-34504432-34504993	0.646719024936319	0.271847081467449	0.014	0.011	1	CD14_Monocyte	CD14 Monocyte	Post-ART_1y vs Pre-HIV
chr9-130010003-130010897	0.646728816233704	0.174512191719716	0.013	0.011	1	CD14_Monocyte	CD14 Monocyte	Post-ART_1y vs Pre-HIV
chr11-1335439-1337725	0.646732681537621	0.125991943035392	0.249	0.211	1	CD14_Monocyte	CD14 Monocyte	Post-ART_1y vs Pre-HIV
chr8-102751982-102752695	0.646736178547719	0.271961465025813	0.025	0.02	1	CD14_Monocyte	CD14 Monocyte	Post-ART_1y vs Pre-HIV
chr6-35736113-35736573	0.646737554392484	0.18368566409891	0.053	0.045	1	CD14_Monocyte	CD14 Monocyte	Post-ART_1y vs Pre-HIV
chr5-35430443-35431520	0.64675052461337	0.138560306036578	0.022	0.02	1	CD14_Monocyte	CD14 Monocyte	Post-ART_1y vs Pre-HIV
chr8-676702-677312	0.646794908166499	0.179041339648498	0.034	0.029	1	CD14_Monocyte	CD14 Monocyte	Post-ART_1y vs Pre-HIV
chr6-29734611-29734871	0.646810476346371	0.327349039375449	0.013	0.01	1	CD14_Monocyte	CD14 Monocyte	Post-ART_1y vs Pre-HIV
chr8-38410157-38410971	0.646822791153898	0.241759627062914	0.064	0.052	1	CD14_Monocyte	CD14 Monocyte	Post-ART_1y vs Pre-HIV
chr3-48608816-48610069	0.646825244932071	0.160197080296661	0.247	0.204	1	CD14_Monocyte	CD14 Monocyte	Post-ART_1y vs Pre-HIV
chr2-64916523-64918407	0.646852268395469	0.150007920299538	0.1	0.085	1	CD14_Monocyte	CD14 Monocyte	Post-ART_1y vs Pre-HIV
chr9-20884728-20885319	0.646853972010901	0.311865341898957	0.011	0.008	1	CD14_Monocyte	CD14 Monocyte	Post-ART_1y vs Pre-HIV
chr11-9506404-9507066	0.646894360917948	0.151594947549414	0.038	0.033	1	CD14_Monocyte	CD14 Monocyte	Post-ART_1y vs Pre-HIV
chr12-47650975-47652015	0.646918870624727	0.207052655811847	0.044	0.037	1	CD14_Monocyte	CD14 Monocyte	Post-ART_1y vs Pre-HIV
chr4-78645438-78646301	0.646948977622895	0.215474294683936	0.122	0.1	1	CD14_Monocyte	CD14 Monocyte	Post-ART_1y vs Pre-HIV
chrX-14038348-14039724	0.64694939598751	0.245235147659177	0.058	0.047	1	CD14_Monocyte	CD14 Monocyte	Post-ART_1y vs Pre-HIV
chr1-11979582-11980894	0.646955321215663	0.128170972286893	0.394	0.334	1	CD14_Monocyte	CD14 Monocyte	Post-ART_1y vs Pre-HIV
chr12-49358362-49359032	0.646973319836329	0.166764637731785	0.042	0.035	1	CD14_Monocyte	CD14 Monocyte	Post-ART_1y vs Pre-HIV
chr5-82351490-82352134	0.646997819285456	0.256293218237164	0.026	0.021	1	CD14_Monocyte	CD14 Monocyte	Post-ART_1y vs Pre-HIV
chrX-41084114-41086701	0.647008749876749	0.124922067703892	0.428	0.365	1	CD14_Monocyte	CD14 Monocyte	Post-ART_1y vs Pre-HIV
chr19-3692244-3692851	0.647011389747889	0.128078014339585	0.035	0.031	1	CD14_Monocyte	CD14 Monocyte	Post-ART_1y vs Pre-HIV
chr1-100132276-100133637	0.647093472513151	0.159190522343229	0.289	0.242	1	CD14_Monocyte	CD14 Monocyte	Post-ART_1y vs Pre-HIV
chr9-33623644-33624338	0.647095238645337	0.150747078463289	0.05	0.043	1	CD14_Monocyte	CD14 Monocyte	Post-ART_1y vs Pre-HIV
chr12-68633890-68634456	0.647126410924148	0.302810420906527	0.014	0.011	1	CD14_Monocyte	CD14 Monocyte	Post-ART_1y vs Pre-HIV
chr17-499958-500629	0.64712723832402	0.213469183537613	0.087	0.07	1	CD14_Monocyte	CD14 Monocyte	Post-ART_1y vs Pre-HIV
chr19-40613063-40614511	0.647128671787573	0.163898586922006	0.201	0.167	1	CD14_Monocyte	CD14 Monocyte	Post-ART_1y vs Pre-HIV
chr7-104848140-104848917	0.647147610130699	0.290738251713239	0.017	0.013	1	CD14_Monocyte	CD14 Monocyte	Post-ART_1y vs Pre-HIV
chr3-45623194-45623810	0.647195948779414	0.270117779644823	0.03	0.024	1	CD14_Monocyte	CD14 Monocyte	Post-ART_1y vs Pre-HIV
chr18-26215116-26216220	0.647200293612924	0.341530650324215	0.016	0.012	1	CD14_Monocyte	CD14 Monocyte	Post-ART_1y vs Pre-HIV
chr15-63881202-63881894	0.647215011845482	0.157544674637417	0.012	0.011	1	CD14_Monocyte	CD14 Monocyte	Post-ART_1y vs Pre-HIV
chr8-122794680-122795375	0.647215917595492	0.150353885756123	0.082	0.07	1	CD14_Monocyte	CD14 Monocyte	Post-ART_1y vs Pre-HIV
chr7-8261283-8262619	0.64722500561165	0.209708136831961	0.055	0.045	1	CD14_Monocyte	CD14 Monocyte	Post-ART_1y vs Pre-HIV
chr9-1050000-1050510	0.647276656371544	0.349347230599777	0.018	0.013	1	CD14_Monocyte	CD14 Monocyte	Post-ART_1y vs Pre-HIV
chr10-101920114-101920855	0.647304987433369	0.289039075992856	0.02	0.016	1	CD14_Monocyte	CD14 Monocyte	Post-ART_1y vs Pre-HIV
chr11-75779842-75780438	0.647322513197514	0.120080142910713	0.014	0.013	1	CD14_Monocyte	CD14 Monocyte	Post-ART_1y vs Pre-HIV
chr15-67820696-67821225	0.647329844664184	0.0987994194590458	0.013	0.012	1	CD14_Monocyte	CD14 Monocyte	Post-ART_1y vs Pre-HIV
chr10-100256519-100257594	0.64735415514855	0.161577110642863	0.102	0.086	1	CD14_Monocyte	CD14 Monocyte	Post-ART_1y vs Pre-HIV
chr3-126267137-126268001	0.647376463345173	0.297757165436013	0.024	0.019	1	CD14_Monocyte	CD14 Monocyte	Post-ART_1y vs Pre-HIV
chr1-206961790-206962903	0.647388751919467	0.236646177178702	0.061	0.049	1	CD14_Monocyte	CD14 Monocyte	Post-ART_1y vs Pre-HIV
chr16-67415648-67416841	0.647392289179678	0.174111206272293	0.099	0.083	1	CD14_Monocyte	CD14 Monocyte	Post-ART_1y vs Pre-HIV
chr11-118928035-118930528	0.647403821691667	0.12040692654038	0.338	0.284	1	CD14_Monocyte	CD14 Monocyte	Post-ART_1y vs Pre-HIV
chr7-85103985-85104738	0.647409581031498	0.362544111393474	0.011	0.008	1	CD14_Monocyte	CD14 Monocyte	Post-ART_1y vs Pre-HIV
chr3-69752153-69752545	0.647425016353262	0.299459978189866	0.012	0.01	1	CD14_Monocyte	CD14 Monocyte	Post-ART_1y vs Pre-HIV
chr1-202134875-202135901	0.647442655951005	0.222807426190929	0.068	0.056	1	CD14_Monocyte	CD14 Monocyte	Post-ART_1y vs Pre-HIV
chr19-1265170-1265384	0.647443443288587	0.349035189139433	0.018	0.013	1	CD14_Monocyte	CD14 Monocyte	Post-ART_1y vs Pre-HIV
chr3-143600559-143601224	0.647452757877635	0.235655742818631	0.024	0.019	1	CD14_Monocyte	CD14 Monocyte	Post-ART_1y vs Pre-HIV
chr15-68791152-68792192	0.647461353702876	0.170183974156485	0.107	0.089	1	CD14_Monocyte	CD14 Monocyte	Post-ART_1y vs Pre-HIV
chr8-41701364-41702424	0.647492620208508	0.211706554870073	0.075	0.063	1	CD14_Monocyte	CD14 Monocyte	Post-ART_1y vs Pre-HIV
chr5-170261572-170262651	0.647506182299118	0.131715693996999	0.014	0.012	1	CD14_Monocyte	CD14 Monocyte	Post-ART_1y vs Pre-HIV
chr9-15356769-15357566	0.647509178202669	0.153886851383774	0.013	0.011	1	CD14_Monocyte	CD14 Monocyte	Post-ART_1y vs Pre-HIV
chr7-73845599-73846187	0.64751600124609	0.159526148373393	0.052	0.044	1	CD14_Monocyte	CD14 Monocyte	Post-ART_1y vs Pre-HIV
chr20-57089580-57089974	0.64751851109402	0.308543099598245	0.012	0.009	1	CD14_Monocyte	CD14 Monocyte	Post-ART_1y vs Pre-HIV
chr16-1325489-1326720	0.647554278693344	0.271830242617402	0.017	0.014	1	CD14_Monocyte	CD14 Monocyte	Post-ART_1y vs Pre-HIV
chr12-104699458-104699909	0.647646655291291	0.429366034251365	0.011	0.008	1	CD14_Monocyte	CD14 Monocyte	Post-ART_1y vs Pre-HIV
chr14-22391677-22392845	0.647687320423715	0.180182077739597	0.03	0.025	1	CD14_Monocyte	CD14 Monocyte	Post-ART_1y vs Pre-HIV
chr15-90058117-90058666	0.647701623422461	0.284573991586266	0.045	0.035	1	CD14_Monocyte	CD14 Monocyte	Post-ART_1y vs Pre-HIV
chr19-2270175-2271260	0.647721787794082	0.101108874655644	0.34	0.297	1	CD14_Monocyte	CD14 Monocyte	Post-ART_1y vs Pre-HIV
chr11-4607676-4608645	0.647788592269528	0.161131537550714	0.221	0.182	1	CD14_Monocyte	CD14 Monocyte	Post-ART_1y vs Pre-HIV
chr6-31452937-31453637	0.647792856600246	0.160544220294524	0.068	0.058	1	CD14_Monocyte	CD14 Monocyte	Post-ART_1y vs Pre-HIV
chr15-67176807-67177082	0.647812090533883	0.273398247072181	0.015	0.012	1	CD14_Monocyte	CD14 Monocyte	Post-ART_1y vs Pre-HIV
chr19-38425246-38426568	0.647861913857034	0.160207295100798	0.091	0.077	1	CD14_Monocyte	CD14 Monocyte	Post-ART_1y vs Pre-HIV
chr12-131878204-131878896	0.647918796376468	0.199750976436066	0.082	0.068	1	CD14_Monocyte	CD14 Monocyte	Post-ART_1y vs Pre-HIV
chr10-119888516-119888953	0.647960014566224	0.284507619620231	0.018	0.015	1	CD14_Monocyte	CD14 Monocyte	Post-ART_1y vs Pre-HIV
chr22-20909443-20910504	0.647971927338004	0.108740229822979	0.01	0.009	1	CD14_Monocyte	CD14 Monocyte	Post-ART_1y vs Pre-HIV
chr6-15296616-15297060	0.648003356104637	0.206074579176781	0.011	0.009	1	CD14_Monocyte	CD14 Monocyte	Post-ART_1y vs Pre-HIV
chr7-37713346-37714002	0.648006169829106	0.0706435127192377	0.013	0.013	1	CD14_Monocyte	CD14 Monocyte	Post-ART_1y vs Pre-HIV
chr11-74570194-74570874	0.64808101560224	0.243242990769787	0.033	0.027	1	CD14_Monocyte	CD14 Monocyte	Post-ART_1y vs Pre-HIV
chr11-120168618-120169766	0.648134614451679	0.120322345931703	0.132	0.113	1	CD14_Monocyte	CD14 Monocyte	Post-ART_1y vs Pre-HIV
chr6-137341748-137343158	0.6481363885212	0.167448555760867	0.03	0.025	1	CD14_Monocyte	CD14 Monocyte	Post-ART_1y vs Pre-HIV
chr12-48164957-48165868	0.648138331898187	0.159183620578152	0.027	0.023	1	CD14_Monocyte	CD14 Monocyte	Post-ART_1y vs Pre-HIV
chr5-140166696-140167258	0.648166039908439	0.152909202274135	0.012	0.011	1	CD14_Monocyte	CD14 Monocyte	Post-ART_1y vs Pre-HIV
chr5-100837945-100838474	0.648166821176758	0.286229883805198	0.028	0.022	1	CD14_Monocyte	CD14 Monocyte	Post-ART_1y vs Pre-HIV
chr2-37711108-37712057	0.648171606011667	0.147405661634195	0.011	0.01	1	CD14_Monocyte	CD14 Monocyte	Post-ART_1y vs Pre-HIV
chr8-119973258-119974146	0.648180922615565	0.156119646334717	0.017	0.015	1	CD14_Monocyte	CD14 Monocyte	Post-ART_1y vs Pre-HIV
chr4-152643003-152644118	0.648181412273676	0.126805609016718	0.176	0.152	1	CD14_Monocyte	CD14 Monocyte	Post-ART_1y vs Pre-HIV
chr17-10144961-10145505	0.648192436266895	0.289079500408868	0.018	0.014	1	CD14_Monocyte	CD14 Monocyte	Post-ART_1y vs Pre-HIV
chr2-27796477-27797331	0.648195315178809	0.329026703514484	0.024	0.018	1	CD14_Monocyte	CD14 Monocyte	Post-ART_1y vs Pre-HIV
chr17-64441830-64443267	0.648201471175478	0.168094127624746	0.184	0.156	1	CD14_Monocyte	CD14 Monocyte	Post-ART_1y vs Pre-HIV
chr22-36528140-36530195	0.648300236398592	0.122371488164264	0.435	0.366	1	CD14_Monocyte	CD14 Monocyte	Post-ART_1y vs Pre-HIV
chr6-52397704-52398363	0.648307891661504	0.196441844797437	0.01	0.009	1	CD14_Monocyte	CD14 Monocyte	Post-ART_1y vs Pre-HIV
chr3-41018384-41019187	0.648330213185013	0.386440340921633	0.011	0.008	1	CD14_Monocyte	CD14 Monocyte	Post-ART_1y vs Pre-HIV
chr6-16182941-16183402	0.648331125617262	0.120096992462621	0.016	0.014	1	CD14_Monocyte	CD14 Monocyte	Post-ART_1y vs Pre-HIV
chr8-17602128-17602964	0.648343326689897	0.119156988373631	0.016	0.014	1	CD14_Monocyte	CD14 Monocyte	Post-ART_1y vs Pre-HIV
chr5-137778673-137779299	0.64835327271767	0.352107310909129	0.01	0.007	1	CD14_Monocyte	CD14 Monocyte	Post-ART_1y vs Pre-HIV
chr10-79904277-79905632	0.64835345686968	0.191740901853465	0.03	0.026	1	CD14_Monocyte	CD14 Monocyte	Post-ART_1y vs Pre-HIV
chr21-29230944-29231226	0.648364850215768	0.372708143136665	0.014	0.011	1	CD14_Monocyte	CD14 Monocyte	Post-ART_1y vs Pre-HIV
chr16-70394901-70395808	0.648367674724444	0.137029323682555	0.058	0.05	1	CD14_Monocyte	CD14 Monocyte	Post-ART_1y vs Pre-HIV
chr9-97597850-97599033	0.648378878018241	0.267414787621067	0.035	0.028	1	CD14_Monocyte	CD14 Monocyte	Post-ART_1y vs Pre-HIV
chr11-125110968-125112276	0.648389952683943	0.0854008272083384	0.406	0.348	1	CD14_Monocyte	CD14 Monocyte	Post-ART_1y vs Pre-HIV
chr10-102869000-102870234	0.648412800823405	0.141256373717654	0.011	0.01	1	CD14_Monocyte	CD14 Monocyte	Post-ART_1y vs Pre-HIV
chr15-49045453-49046916	0.648417204360312	0.173561620274503	0.213	0.172	1	CD14_Monocyte	CD14 Monocyte	Post-ART_1y vs Pre-HIV
chr6-136526120-136526982	0.648432226409798	0.0919118114851596	0.017	0.015	1	CD14_Monocyte	CD14 Monocyte	Post-ART_1y vs Pre-HIV
chr15-40873367-40874452	0.648469358500718	0.216893340420775	0.063	0.05	1	CD14_Monocyte	CD14 Monocyte	Post-ART_1y vs Pre-HIV
chr15-51842996-51843688	0.648472658097576	0.178438202059465	0.03	0.025	1	CD14_Monocyte	CD14 Monocyte	Post-ART_1y vs Pre-HIV
chr6-7242898-7244042	0.648478069358666	0.158978548814221	0.082	0.07	1	CD14_Monocyte	CD14 Monocyte	Post-ART_1y vs Pre-HIV
chr3-169930041-169930575	0.648518969826798	0.320345394048841	0.024	0.018	1	CD14_Monocyte	CD14 Monocyte	Post-ART_1y vs Pre-HIV
chr6-149139803-149141205	0.648623558635235	0.245523829422765	0.011	0.009	1	CD14_Monocyte	CD14 Monocyte	Post-ART_1y vs Pre-HIV
chr5-119330046-119330876	0.648643214448711	0.248719394014888	0.018	0.014	1	CD14_Monocyte	CD14 Monocyte	Post-ART_1y vs Pre-HIV
chr6-148367422-148368031	0.648652483143599	0.185560745845081	0.02	0.017	1	CD14_Monocyte	CD14 Monocyte	Post-ART_1y vs Pre-HIV
chr2-120305436-120306287	0.648660305671508	0.31117299161088	0.013	0.01	1	CD14_Monocyte	CD14 Monocyte	Post-ART_1y vs Pre-HIV
chr20-18793502-18794581	0.648706232879841	0.142813721379824	0.141	0.118	1	CD14_Monocyte	CD14 Monocyte	Post-ART_1y vs Pre-HIV
chr9-112841364-112841641	0.648712432197725	0.29946726130937	0.012	0.01	1	CD14_Monocyte	CD14 Monocyte	Post-ART_1y vs Pre-HIV
chr6-25065186-25065965	0.648736500106293	0.139165575059207	0.03	0.026	1	CD14_Monocyte	CD14 Monocyte	Post-ART_1y vs Pre-HIV
chr1-9179463-9180417	0.64875049074865	0.187178549675756	0.021	0.018	1	CD14_Monocyte	CD14 Monocyte	Post-ART_1y vs Pre-HIV
chr10-101834354-101834752	0.648777251293892	0.283096298444502	0.049	0.038	1	CD14_Monocyte	CD14 Monocyte	Post-ART_1y vs Pre-HIV
chr20-57414941-57415350	0.648823344898607	0.300691138481647	0.019	0.014	1	CD14_Monocyte	CD14 Monocyte	Post-ART_1y vs Pre-HIV
chr12-50070143-50070853	0.648852247837002	0.220549386219772	0.085	0.07	1	CD14_Monocyte	CD14 Monocyte	Post-ART_1y vs Pre-HIV
chr20-40688352-40690824	0.648875941370464	0.112262820766597	0.525	0.455	1	CD14_Monocyte	CD14 Monocyte	Post-ART_1y vs Pre-HIV
chr9-120579393-120580469	0.64889990045649	0.139657116755669	0.28	0.235	1	CD14_Monocyte	CD14 Monocyte	Post-ART_1y vs Pre-HIV
chr2-233041758-233042372	0.648932707627591	0.161026340137603	0.014	0.012	1	CD14_Monocyte	CD14 Monocyte	Post-ART_1y vs Pre-HIV
chr11-111935370-111935607	0.648960673511219	0.29986146380673	0.012	0.009	1	CD14_Monocyte	CD14 Monocyte	Post-ART_1y vs Pre-HIV
chr1-24248780-24249540	0.648970384148346	0.172256728186869	0.01	0.009	1	CD14_Monocyte	CD14 Monocyte	Post-ART_1y vs Pre-HIV
chr1-63314176-63314414	0.648987363535168	0.112502148929813	0.01	0.01	1	CD14_Monocyte	CD14 Monocyte	Post-ART_1y vs Pre-HIV
chr2-25711499-25712787	0.648994158095563	0.293239998278651	0.024	0.019	1	CD14_Monocyte	CD14 Monocyte	Post-ART_1y vs Pre-HIV
chr17-34261613-34262216	0.649089106483336	0.347698337532965	0.01	0.008	1	CD14_Monocyte	CD14 Monocyte	Post-ART_1y vs Pre-HIV
chr12-121578574-121580716	0.64909053943765	0.179064257047978	0.124	0.101	1	CD14_Monocyte	CD14 Monocyte	Post-ART_1y vs Pre-HIV
chr2-157434802-157435187	0.649112612591003	0.364391518508961	0.01	0.007	1	CD14_Monocyte	CD14 Monocyte	Post-ART_1y vs Pre-HIV
chr19-5029652-5030183	0.649123463638667	0.164355276089339	0.019	0.017	1	CD14_Monocyte	CD14 Monocyte	Post-ART_1y vs Pre-HIV
chr10-119359861-119360815	0.649126255715684	0.329413896469162	0.018	0.014	1	CD14_Monocyte	CD14 Monocyte	Post-ART_1y vs Pre-HIV
chr7-130071996-130072506	0.649137806895514	0.151094412514429	0.058	0.05	1	CD14_Monocyte	CD14 Monocyte	Post-ART_1y vs Pre-HIV
chr5-179607545-179608537	0.649160999340763	0.29456497104187	0.023	0.018	1	CD14_Monocyte	CD14 Monocyte	Post-ART_1y vs Pre-HIV
chr3-48548591-48549935	0.649161206896795	0.138858087556689	0.118	0.103	1	CD14_Monocyte	CD14 Monocyte	Post-ART_1y vs Pre-HIV
chr13-112942369-112943960	0.649161917148571	0.223673952649388	0.088	0.071	1	CD14_Monocyte	CD14 Monocyte	Post-ART_1y vs Pre-HIV
chr14-65346674-65347408	0.649194431585547	0.120897461926164	0.019	0.017	1	CD14_Monocyte	CD14 Monocyte	Post-ART_1y vs Pre-HIV
chr12-1830760-1831556	0.649205526696775	0.125052777467742	0.02	0.018	1	CD14_Monocyte	CD14 Monocyte	Post-ART_1y vs Pre-HIV
chr1-205325088-205325775	0.64925648179358	0.176444247737107	0.064	0.054	1	CD14_Monocyte	CD14 Monocyte	Post-ART_1y vs Pre-HIV
chr8-2030211-2030892	0.649291790357875	0.259244123844039	0.037	0.03	1	CD14_Monocyte	CD14 Monocyte	Post-ART_1y vs Pre-HIV
chr11-8718074-8718672	0.64933222483321	0.329863256841656	0.012	0.009	1	CD14_Monocyte	CD14 Monocyte	Post-ART_1y vs Pre-HIV
chr12-38662618-38663691	0.649333411192608	0.296482338851205	0.025	0.02	1	CD14_Monocyte	CD14 Monocyte	Post-ART_1y vs Pre-HIV
chr9-33029038-33029702	0.649344364004013	0.139566416861146	0.119	0.103	1	CD14_Monocyte	CD14 Monocyte	Post-ART_1y vs Pre-HIV
chr12-89991512-89993283	0.649346080509705	0.149669806241264	0.013	0.011	1	CD14_Monocyte	CD14 Monocyte	Post-ART_1y vs Pre-HIV
chr17-60086634-60087094	0.649346449294814	0.162323315822931	0.022	0.018	1	CD14_Monocyte	CD14 Monocyte	Post-ART_1y vs Pre-HIV
chr4-6824848-6826153	0.649354162048066	0.385764865795467	0.01	0.007	1	CD14_Monocyte	CD14 Monocyte	Post-ART_1y vs Pre-HIV
chr15-67242600-67243207	0.649381034434839	0.120162776552446	0.011	0.01	1	CD14_Monocyte	CD14 Monocyte	Post-ART_1y vs Pre-HIV
chr5-1494304-1495820	0.649398109544922	0.178541337642201	0.187	0.156	1	CD14_Monocyte	CD14 Monocyte	Post-ART_1y vs Pre-HIV
chr19-35693270-35694496	0.649454146645502	0.249559034574406	0.092	0.073	1	CD14_Monocyte	CD14 Monocyte	Post-ART_1y vs Pre-HIV
chr4-40829293-40829982	0.649455997036285	0.278026222044318	0.02	0.015	1	CD14_Monocyte	CD14 Monocyte	Post-ART_1y vs Pre-HIV
chr2-38791294-38792119	0.649468952936265	0.136993946361537	0.034	0.029	1	CD14_Monocyte	CD14 Monocyte	Post-ART_1y vs Pre-HIV
chr12-107400727-107401433	0.649492257093951	0.292169606244221	0.032	0.025	1	CD14_Monocyte	CD14 Monocyte	Post-ART_1y vs Pre-HIV
chr6-134173965-134174255	0.649523650075826	0.23969770872692	0.058	0.047	1	CD14_Monocyte	CD14 Monocyte	Post-ART_1y vs Pre-HIV
chr12-71787511-71787891	0.649550181057187	0.130809880240526	0.01	0.009	1	CD14_Monocyte	CD14 Monocyte	Post-ART_1y vs Pre-HIV
chr9-121207171-121208005	0.64955804068259	0.203889584087545	0.055	0.046	1	CD14_Monocyte	CD14 Monocyte	Post-ART_1y vs Pre-HIV
chr22-39900321-39901284	0.649588949203027	0.24809909471233	0.021	0.015	1	CD14_Monocyte	CD14 Monocyte	Post-ART_1y vs Pre-HIV
chr11-125090829-125091553	0.649589197962489	0.189328005024096	0.013	0.011	1	CD14_Monocyte	CD14 Monocyte	Post-ART_1y vs Pre-HIV
chr8-70353583-70354192	0.649590126063558	0.221668926406132	0.018	0.015	1	CD14_Monocyte	CD14 Monocyte	Post-ART_1y vs Pre-HIV
chr7-27364152-27364840	0.649615080143063	0.206864189423224	0.022	0.019	1	CD14_Monocyte	CD14 Monocyte	Post-ART_1y vs Pre-HIV
chr19-1470190-1471651	0.649623329563123	0.175313496395585	0.051	0.043	1	CD14_Monocyte	CD14 Monocyte	Post-ART_1y vs Pre-HIV
chr18-77109306-77109583	0.649644060961705	0.204593553708987	0.021	0.018	1	CD14_Monocyte	CD14 Monocyte	Post-ART_1y vs Pre-HIV
chr6-116216874-116217344	0.649654874111835	0.11730512895598	0.019	0.017	1	CD14_Monocyte	CD14 Monocyte	Post-ART_1y vs Pre-HIV
chr2-117835603-117836822	0.649658292316486	0.252855259288476	0.057	0.045	1	CD14_Monocyte	CD14 Monocyte	Post-ART_1y vs Pre-HIV
chr12-55983456-55984314	0.649692921683414	0.124320241912173	0.013	0.012	1	CD14_Monocyte	CD14 Monocyte	Post-ART_1y vs Pre-HIV
chr3-32143648-32144441	0.649703216323771	0.136618440271059	0.027	0.024	1	CD14_Monocyte	CD14 Monocyte	Post-ART_1y vs Pre-HIV
chr18-35289085-35290851	0.649730085423705	0.141011958670262	0.237	0.2	1	CD14_Monocyte	CD14 Monocyte	Post-ART_1y vs Pre-HIV
chr17-18242201-18242744	0.649752791138111	0.0926955580022111	0.015	0.013	1	CD14_Monocyte	CD14 Monocyte	Post-ART_1y vs Pre-HIV
chr9-133359405-133359614	0.649787492465361	0.298592025979294	0.01	0.008	1	CD14_Monocyte	CD14 Monocyte	Post-ART_1y vs Pre-HIV
chrX-40434440-40435287	0.649817352482306	0.301711837159302	0.023	0.018	1	CD14_Monocyte	CD14 Monocyte	Post-ART_1y vs Pre-HIV
chr3-161371418-161373036	0.649817430115213	0.21447803720147	0.041	0.033	1	CD14_Monocyte	CD14 Monocyte	Post-ART_1y vs Pre-HIV
chr4-2418067-2420172	0.649878522133189	0.129167338613721	0.34	0.286	1	CD14_Monocyte	CD14 Monocyte	Post-ART_1y vs Pre-HIV
chr5-16935373-16936942	0.649885683935106	0.186671155671265	0.18	0.148	1	CD14_Monocyte	CD14 Monocyte	Post-ART_1y vs Pre-HIV
chr1-148057492-148057742	0.64991833407415	0.0890329687742755	0.019	0.017	1	CD14_Monocyte	CD14 Monocyte	Post-ART_1y vs Pre-HIV
chr11-117057321-117057634	0.649950600162498	0.154529027534545	0.015	0.013	1	CD14_Monocyte	CD14 Monocyte	Post-ART_1y vs Pre-HIV
chr17-82863527-82864768	0.649954844415038	0.26171505935953	0.046	0.036	1	CD14_Monocyte	CD14 Monocyte	Post-ART_1y vs Pre-HIV
chr5-163695987-163696668	0.649959676692883	0.407888526033281	0.012	0.009	1	CD14_Monocyte	CD14 Monocyte	Post-ART_1y vs Pre-HIV
chr5-170342312-170342674	0.649972448156535	0.102591091912924	0.026	0.023	1	CD14_Monocyte	CD14 Monocyte	Post-ART_1y vs Pre-HIV
chr4-41938978-41939343	0.64999672156502	0.164379362647757	0.044	0.038	1	CD14_Monocyte	CD14 Monocyte	Post-ART_1y vs Pre-HIV
chr4-6695590-6696916	0.650062800221837	0.325252159581858	0.033	0.025	1	CD14_Monocyte	CD14 Monocyte	Post-ART_1y vs Pre-HIV
chr7-98400400-98401525	0.65006381314858	0.293489255905353	0.027	0.021	1	CD14_Monocyte	CD14 Monocyte	Post-ART_1y vs Pre-HIV
chr22-38523960-38524792	0.650078726151708	0.150023117414936	0.024	0.021	1	CD14_Monocyte	CD14 Monocyte	Post-ART_1y vs Pre-HIV
chr20-5531821-5532020	0.650087423557035	0.186342045188074	0.011	0.01	1	CD14_Monocyte	CD14 Monocyte	Post-ART_1y vs Pre-HIV
chr2-42168644-42170465	0.650091542039841	0.125732877618117	0.355	0.299	1	CD14_Monocyte	CD14 Monocyte	Post-ART_1y vs Pre-HIV
chr11-64787393-64788724	0.65011505176115	0.149839266728375	0.048	0.042	1	CD14_Monocyte	CD14 Monocyte	Post-ART_1y vs Pre-HIV
chr6-82259137-82259757	0.650155016527555	0.131037207435135	0.024	0.021	1	CD14_Monocyte	CD14 Monocyte	Post-ART_1y vs Pre-HIV
chr8-38714008-38714642	0.650157326697311	0.273131785909424	0.024	0.019	1	CD14_Monocyte	CD14 Monocyte	Post-ART_1y vs Pre-HIV
chr11-46859089-46859542	0.650190468604367	0.213738579032166	0.012	0.01	1	CD14_Monocyte	CD14 Monocyte	Post-ART_1y vs Pre-HIV
chr9-88890866-88891365	0.650191515063202	0.148268306760627	0.015	0.013	1	CD14_Monocyte	CD14 Monocyte	Post-ART_1y vs Pre-HIV
chr14-91405085-91405798	0.650225665379507	0.257467197944734	0.011	0.009	1	CD14_Monocyte	CD14 Monocyte	Post-ART_1y vs Pre-HIV
chrX-53440204-53442584	0.650234297391895	0.208328482949522	0.162	0.133	1	CD14_Monocyte	CD14 Monocyte	Post-ART_1y vs Pre-HIV
chrX-39788254-39788922	0.650236775406597	0.223684815520041	0.017	0.014	1	CD14_Monocyte	CD14 Monocyte	Post-ART_1y vs Pre-HIV
chr8-115459351-115459635	0.650248736179996	0.318783891405552	0.012	0.009	1	CD14_Monocyte	CD14 Monocyte	Post-ART_1y vs Pre-HIV
chr19-15594739-15595387	0.650321379181333	0.320977147186326	0.026	0.02	1	CD14_Monocyte	CD14 Monocyte	Post-ART_1y vs Pre-HIV
chr17-32066604-32067397	0.650329347101629	0.211063910477086	0.023	0.02	1	CD14_Monocyte	CD14 Monocyte	Post-ART_1y vs Pre-HIV
chr3-131025925-131027199	0.650333014538258	0.153714265777144	0.243	0.2	1	CD14_Monocyte	CD14 Monocyte	Post-ART_1y vs Pre-HIV
chr19-12676053-12676684	0.650370426960717	0.181059774245802	0.051	0.043	1	CD14_Monocyte	CD14 Monocyte	Post-ART_1y vs Pre-HIV
chr15-101444832-101445069	0.650390193610737	0.417268328570282	0.01	0.007	1	CD14_Monocyte	CD14 Monocyte	Post-ART_1y vs Pre-HIV
chr5-76582987-76583773	0.650396379157387	0.371949131702627	0.012	0.009	1	CD14_Monocyte	CD14 Monocyte	Post-ART_1y vs Pre-HIV
chr5-76571184-76572274	0.650396888666256	0.147242294996804	0.037	0.032	1	CD14_Monocyte	CD14 Monocyte	Post-ART_1y vs Pre-HIV
chr20-46027292-46027496	0.650408099413133	0.367367044227779	0.01	0.008	1	CD14_Monocyte	CD14 Monocyte	Post-ART_1y vs Pre-HIV
chr7-47978671-47979863	0.650439635905814	0.138523593347912	0.251	0.209	1	CD14_Monocyte	CD14 Monocyte	Post-ART_1y vs Pre-HIV
chr15-73273089-73273680	0.650449089126205	0.284895430286246	0.012	0.009	1	CD14_Monocyte	CD14 Monocyte	Post-ART_1y vs Pre-HIV
chr8-42050714-42052960	0.650512994997204	0.108039216972256	0.461	0.391	1	CD14_Monocyte	CD14 Monocyte	Post-ART_1y vs Pre-HIV
chr20-3071375-3072526	0.650534455130171	0.162542850406905	0.048	0.041	1	CD14_Monocyte	CD14 Monocyte	Post-ART_1y vs Pre-HIV
chr9-114928817-114929727	0.650535166756314	0.230338313414727	0.058	0.047	1	CD14_Monocyte	CD14 Monocyte	Post-ART_1y vs Pre-HIV
chr1-154271729-154273175	0.650539076169602	0.131653509827864	0.348	0.295	1	CD14_Monocyte	CD14 Monocyte	Post-ART_1y vs Pre-HIV
chr2-12487069-12487933	0.65061738956184	0.139111439788739	0.016	0.014	1	CD14_Monocyte	CD14 Monocyte	Post-ART_1y vs Pre-HIV
chr6-18359075-18360007	0.650631330832809	0.282791482900352	0.026	0.021	1	CD14_Monocyte	CD14 Monocyte	Post-ART_1y vs Pre-HIV
chr6-39228809-39229773	0.65067031331294	0.130254322372069	0.13	0.11	1	CD14_Monocyte	CD14 Monocyte	Post-ART_1y vs Pre-HIV
chr11-130064598-130064851	0.650673476814036	0.141758270026949	0.011	0.01	1	CD14_Monocyte	CD14 Monocyte	Post-ART_1y vs Pre-HIV
chr11-36408223-36409840	0.650680417472378	0.341253595515924	0.033	0.025	1	CD14_Monocyte	CD14 Monocyte	Post-ART_1y vs Pre-HIV
chr10-110136883-110137602	0.650705155745428	0.148465745806103	0.069	0.059	1	CD14_Monocyte	CD14 Monocyte	Post-ART_1y vs Pre-HIV
chr2-113889291-113891186	0.650705382121411	0.105253006823451	0.533	0.457	1	CD14_Monocyte	CD14 Monocyte	Post-ART_1y vs Pre-HIV
chr1-147216820-147217444	0.650712275638077	0.0533267613674728	0.012	0.011	1	CD14_Monocyte	CD14 Monocyte	Post-ART_1y vs Pre-HIV
chr19-16771374-16772033	0.650718954585249	0.133217457515257	0.04	0.035	1	CD14_Monocyte	CD14 Monocyte	Post-ART_1y vs Pre-HIV
chr12-12467237-12468322	0.650720046594994	0.334007650557964	0.017	0.014	1	CD14_Monocyte	CD14 Monocyte	Post-ART_1y vs Pre-HIV
chr5-56588384-56589463	0.650726377464778	0.230939028574547	0.055	0.045	1	CD14_Monocyte	CD14 Monocyte	Post-ART_1y vs Pre-HIV
chr6-142935279-142936350	0.650867841243559	0.464215724940932	0.01	0.007	1	CD14_Monocyte	CD14 Monocyte	Post-ART_1y vs Pre-HIV
chr5-90408781-90410604	0.650871752055958	0.144215675554604	0.398	0.33	1	CD14_Monocyte	CD14 Monocyte	Post-ART_1y vs Pre-HIV
chr19-40139499-40140145	0.650888145149586	0.168290894924525	0.028	0.024	1	CD14_Monocyte	CD14 Monocyte	Post-ART_1y vs Pre-HIV
chr10-3896172-3896449	0.650906150935768	0.356623402931523	0.013	0.01	1	CD14_Monocyte	CD14 Monocyte	Post-ART_1y vs Pre-HIV
chr13-41177182-41178454	0.650909166490617	0.167051279202102	0.097	0.082	1	CD14_Monocyte	CD14 Monocyte	Post-ART_1y vs Pre-HIV
chr1-41776387-41777284	0.650927214073664	0.12962937059362	0.017	0.015	1	CD14_Monocyte	CD14 Monocyte	Post-ART_1y vs Pre-HIV
chr5-76556307-76557208	0.650937678089887	0.117741095055514	0.012	0.01	1	CD14_Monocyte	CD14 Monocyte	Post-ART_1y vs Pre-HIV
chr17-1834281-1834853	0.650947731108526	0.232557447819033	0.012	0.01	1	CD14_Monocyte	CD14 Monocyte	Post-ART_1y vs Pre-HIV
chr12-62811436-62811854	0.651019346630068	0.162287198195714	0.011	0.01	1	CD14_Monocyte	CD14 Monocyte	Post-ART_1y vs Pre-HIV
chr1-183884418-183884785	0.651023253185877	0.155104713635708	0.01	0.009	1	CD14_Monocyte	CD14 Monocyte	Post-ART_1y vs Pre-HIV
chrX-71098306-71098616	0.651029296899145	0.261839632115065	0.039	0.031	1	CD14_Monocyte	CD14 Monocyte	Post-ART_1y vs Pre-HIV
chr10-114077230-114078190	0.65103248783434	0.302330371252424	0.013	0.01	1	CD14_Monocyte	CD14 Monocyte	Post-ART_1y vs Pre-HIV
chr7-132665817-132666822	0.651033825865195	0.295718836141811	0.016	0.013	1	CD14_Monocyte	CD14 Monocyte	Post-ART_1y vs Pre-HIV
chr8-42245430-42247442	0.651041726016339	0.367765029710032	0.02	0.015	1	CD14_Monocyte	CD14 Monocyte	Post-ART_1y vs Pre-HIV
chr15-75666211-75667111	0.651056864171535	0.350869609234394	0.021	0.016	1	CD14_Monocyte	CD14 Monocyte	Post-ART_1y vs Pre-HIV
chr12-12926938-12927880	0.651085148229252	0.24545949887994	0.019	0.016	1	CD14_Monocyte	CD14 Monocyte	Post-ART_1y vs Pre-HIV
chr11-64447734-64449883	0.651094701134642	0.128903209262759	0.327	0.281	1	CD14_Monocyte	CD14 Monocyte	Post-ART_1y vs Pre-HIV
chr17-19362050-19363218	0.651095791947481	0.142924312698855	0.308	0.254	1	CD14_Monocyte	CD14 Monocyte	Post-ART_1y vs Pre-HIV
chr2-143145242-143145662	0.651115689226034	0.333796269182316	0.01	0.007	1	CD14_Monocyte	CD14 Monocyte	Post-ART_1y vs Pre-HIV
chr13-48866204-48866704	0.6511252298698	0.175121272020171	0.014	0.012	1	CD14_Monocyte	CD14 Monocyte	Post-ART_1y vs Pre-HIV
chr17-31715273-31715823	0.651189359861289	0.193500195090885	0.037	0.032	1	CD14_Monocyte	CD14 Monocyte	Post-ART_1y vs Pre-HIV
chr12-57213072-57213591	0.651246138299771	0.187749011814287	0.106	0.088	1	CD14_Monocyte	CD14 Monocyte	Post-ART_1y vs Pre-HIV
chr11-14713368-14714472	0.65129508347324	0.169915730648024	0.022	0.019	1	CD14_Monocyte	CD14 Monocyte	Post-ART_1y vs Pre-HIV
chr4-7638610-7639654	0.651317717437424	0.133147456997364	0.178	0.153	1	CD14_Monocyte	CD14 Monocyte	Post-ART_1y vs Pre-HIV
chr9-128244335-128245300	0.651337531414055	0.255498468994124	0.039	0.031	1	CD14_Monocyte	CD14 Monocyte	Post-ART_1y vs Pre-HIV
chr3-13479201-13480919	0.651352834509929	0.115738212280266	0.415	0.353	1	CD14_Monocyte	CD14 Monocyte	Post-ART_1y vs Pre-HIV
chr22-38756758-38757122	0.651369019175371	0.279904300160788	0.039	0.031	1	CD14_Monocyte	CD14 Monocyte	Post-ART_1y vs Pre-HIV
chr1-27857695-27859287	0.651407198392487	0.156332392492149	0.191	0.162	1	CD14_Monocyte	CD14 Monocyte	Post-ART_1y vs Pre-HIV
chr5-95068298-95068610	0.651417618436	0.11993640325053	0.018	0.016	1	CD14_Monocyte	CD14 Monocyte	Post-ART_1y vs Pre-HIV
chr20-56411510-56412624	0.651446584678367	0.173609176110959	0.161	0.133	1	CD14_Monocyte	CD14 Monocyte	Post-ART_1y vs Pre-HIV
chr14-77707088-77708421	0.65145497272634	0.193447090814643	0.203	0.167	1	CD14_Monocyte	CD14 Monocyte	Post-ART_1y vs Pre-HIV
chr2-173123250-173123855	0.651456959172031	0.37051749605789	0.015	0.011	1	CD14_Monocyte	CD14 Monocyte	Post-ART_1y vs Pre-HIV
chr12-76144057-76144565	0.651462698670494	0.384207177907214	0.015	0.011	1	CD14_Monocyte	CD14 Monocyte	Post-ART_1y vs Pre-HIV
chr8-687434-688617	0.651487253995583	0.220345184919541	0.136	0.111	1	CD14_Monocyte	CD14 Monocyte	Post-ART_1y vs Pre-HIV
chr2-9950438-9952283	0.651548050592034	0.1049656768428	0.305	0.257	1	CD14_Monocyte	CD14 Monocyte	Post-ART_1y vs Pre-HIV
chr6-149250033-149250770	0.651548700741317	0.233508692911232	0.074	0.06	1	CD14_Monocyte	CD14 Monocyte	Post-ART_1y vs Pre-HIV
chr1-33030492-33030866	0.65154891729267	0.268218025308165	0.017	0.013	1	CD14_Monocyte	CD14 Monocyte	Post-ART_1y vs Pre-HIV
chr19-2719915-2721867	0.651576625389822	0.295760712180591	0.023	0.018	1	CD14_Monocyte	CD14 Monocyte	Post-ART_1y vs Pre-HIV
chr14-54509217-54510504	0.651581401699613	0.106849048006123	0.334	0.286	1	CD14_Monocyte	CD14 Monocyte	Post-ART_1y vs Pre-HIV
chr4-139030373-139031213	0.651593606352729	0.166137556671244	0.051	0.044	1	CD14_Monocyte	CD14 Monocyte	Post-ART_1y vs Pre-HIV
chr8-23161918-23162163	0.651609356049705	0.366961981064283	0.021	0.016	1	CD14_Monocyte	CD14 Monocyte	Post-ART_1y vs Pre-HIV
chr6-388354-388773	0.651635744893731	0.265352274451686	0.033	0.026	1	CD14_Monocyte	CD14 Monocyte	Post-ART_1y vs Pre-HIV
chr21-37862453-37862930	0.651662610441043	0.282319667787891	0.041	0.032	1	CD14_Monocyte	CD14 Monocyte	Post-ART_1y vs Pre-HIV
chr13-72999741-73000536	0.651663679342418	0.172438556037428	0.02	0.017	1	CD14_Monocyte	CD14 Monocyte	Post-ART_1y vs Pre-HIV
chr1-101193740-101194131	0.651718242903026	0.103062916370113	0.012	0.011	1	CD14_Monocyte	CD14 Monocyte	Post-ART_1y vs Pre-HIV
chr12-45745545-45746267	0.651724265739673	0.154991457032462	0.018	0.015	1	CD14_Monocyte	CD14 Monocyte	Post-ART_1y vs Pre-HIV
chr6-31491671-31492226	0.651757188927665	0.248391049882102	0.045	0.036	1	CD14_Monocyte	CD14 Monocyte	Post-ART_1y vs Pre-HIV
chr5-93569946-93571141	0.651823774033363	0.306633183295451	0.021	0.016	1	CD14_Monocyte	CD14 Monocyte	Post-ART_1y vs Pre-HIV
chr3-151468019-151468638	0.651843133863812	0.154941083384293	0.014	0.012	1	CD14_Monocyte	CD14 Monocyte	Post-ART_1y vs Pre-HIV
chr10-106935730-106936554	0.651847656549252	0.202537449316414	0.069	0.057	1	CD14_Monocyte	CD14 Monocyte	Post-ART_1y vs Pre-HIV
chr16-1770639-1771929	0.651878046079381	0.217166731538562	0.127	0.102	1	CD14_Monocyte	CD14 Monocyte	Post-ART_1y vs Pre-HIV
chr2-19362824-19363281	0.651904341648771	0.274036679199919	0.042	0.034	1	CD14_Monocyte	CD14 Monocyte	Post-ART_1y vs Pre-HIV
chr2-68689275-68690554	0.651935909830825	0.214468588141213	0.142	0.116	1	CD14_Monocyte	CD14 Monocyte	Post-ART_1y vs Pre-HIV
chr9-114586927-114588821	0.651955222060187	0.108998764284481	0.367	0.315	1	CD14_Monocyte	CD14 Monocyte	Post-ART_1y vs Pre-HIV
chr11-118913369-118913871	0.651962665884236	0.197709429151117	0.022	0.018	1	CD14_Monocyte	CD14 Monocyte	Post-ART_1y vs Pre-HIV
chr21-33478521-33480555	0.651962867403417	0.107453973696601	0.5	0.429	1	CD14_Monocyte	CD14 Monocyte	Post-ART_1y vs Pre-HIV
chr6-14799626-14800267	0.651969532930093	0.190893436859413	0.056	0.047	1	CD14_Monocyte	CD14 Monocyte	Post-ART_1y vs Pre-HIV
chr13-100505710-100507405	0.651977802869044	0.234695169630898	0.022	0.018	1	CD14_Monocyte	CD14 Monocyte	Post-ART_1y vs Pre-HIV
chr8-130327671-130328648	0.65198884618573	0.228091433175017	0.074	0.061	1	CD14_Monocyte	CD14 Monocyte	Post-ART_1y vs Pre-HIV
chr4-183465843-183466235	0.651990717438882	0.338678384633259	0.01	0.008	1	CD14_Monocyte	CD14 Monocyte	Post-ART_1y vs Pre-HIV
chr17-83124074-83124600	0.652010812299346	0.184887688644719	0.011	0.009	1	CD14_Monocyte	CD14 Monocyte	Post-ART_1y vs Pre-HIV
chr16-17476411-17477069	0.652054083178118	0.115298823838283	0.011	0.009	1	CD14_Monocyte	CD14 Monocyte	Post-ART_1y vs Pre-HIV
chr8-57462493-57463486	0.65205736411808	0.254987635489273	0.019	0.016	1	CD14_Monocyte	CD14 Monocyte	Post-ART_1y vs Pre-HIV
chr1-161184891-161186466	0.652074366511054	0.135814343114209	0.306	0.258	1	CD14_Monocyte	CD14 Monocyte	Post-ART_1y vs Pre-HIV
chr3-172208667-172209568	0.652115502454747	0.164735887112031	0.013	0.011	1	CD14_Monocyte	CD14 Monocyte	Post-ART_1y vs Pre-HIV
chr1-120354620-120355116	0.652118181072772	0.361769463128323	0.025	0.018	1	CD14_Monocyte	CD14 Monocyte	Post-ART_1y vs Pre-HIV
chr4-1628743-1629666	0.652152079226684	0.161681381905252	0.049	0.042	1	CD14_Monocyte	CD14 Monocyte	Post-ART_1y vs Pre-HIV
chr22-43110018-43111682	0.65217700742166	0.171993242480137	0.076	0.063	1	CD14_Monocyte	CD14 Monocyte	Post-ART_1y vs Pre-HIV
chr9-134276180-134277191	0.652188939462683	0.163663815281907	0.038	0.032	1	CD14_Monocyte	CD14 Monocyte	Post-ART_1y vs Pre-HIV
chr8-94961745-94962203	0.65218943366451	0.125418998063702	0.013	0.012	1	CD14_Monocyte	CD14 Monocyte	Post-ART_1y vs Pre-HIV
chr2-88671495-88672152	0.652200842552599	0.191597214642283	0.028	0.024	1	CD14_Monocyte	CD14 Monocyte	Post-ART_1y vs Pre-HIV
chr13-36814336-36814758	0.652219396634543	0.105286804065186	0.01	0.009	1	CD14_Monocyte	CD14 Monocyte	Post-ART_1y vs Pre-HIV
chr2-37195933-37197306	0.65224476296899	0.187008099546762	0.194	0.159	1	CD14_Monocyte	CD14 Monocyte	Post-ART_1y vs Pre-HIV
chr3-52339398-52340063	0.652272354425992	0.151865375316313	0.032	0.028	1	CD14_Monocyte	CD14 Monocyte	Post-ART_1y vs Pre-HIV
chr7-23055438-23055944	0.652304736416755	0.165091721041168	0.04	0.034	1	CD14_Monocyte	CD14 Monocyte	Post-ART_1y vs Pre-HIV
chr21-41368718-41370495	0.652331280390581	0.231035517027133	0.103	0.083	1	CD14_Monocyte	CD14 Monocyte	Post-ART_1y vs Pre-HIV
chr14-103930027-103930358	0.652339397776271	0.143517983301267	0.015	0.013	1	CD14_Monocyte	CD14 Monocyte	Post-ART_1y vs Pre-HIV
chr3-182788400-182788647	0.652357440307749	0.293000050957029	0.01	0.008	1	CD14_Monocyte	CD14 Monocyte	Post-ART_1y vs Pre-HIV
chr6-41039029-41039655	0.652376986637666	0.182554765395714	0.012	0.01	1	CD14_Monocyte	CD14 Monocyte	Post-ART_1y vs Pre-HIV
chr2-200905559-200906200	0.652378145139775	0.272187303471471	0.025	0.02	1	CD14_Monocyte	CD14 Monocyte	Post-ART_1y vs Pre-HIV
chr12-11830041-11830574	0.652381671957775	0.33776311832624	0.021	0.016	1	CD14_Monocyte	CD14 Monocyte	Post-ART_1y vs Pre-HIV
chr11-75777248-75778123	0.652382650867631	0.163073870406887	0.09	0.078	1	CD14_Monocyte	CD14 Monocyte	Post-ART_1y vs Pre-HIV
chr19-3343380-3344524	0.652414431859562	0.188752620792067	0.159	0.132	1	CD14_Monocyte	CD14 Monocyte	Post-ART_1y vs Pre-HIV
chr3-129248855-129249949	0.652417258916829	0.142998689963248	0.208	0.175	1	CD14_Monocyte	CD14 Monocyte	Post-ART_1y vs Pre-HIV
chr6-88870578-88871064	0.652441072896601	0.132814247121626	0.012	0.011	1	CD14_Monocyte	CD14 Monocyte	Post-ART_1y vs Pre-HIV
chr15-68782602-68783230	0.652453388960234	0.164539361811751	0.015	0.013	1	CD14_Monocyte	CD14 Monocyte	Post-ART_1y vs Pre-HIV
chr7-139543431-139544471	0.652494300865648	0.256838267409558	0.012	0.009	1	CD14_Monocyte	CD14 Monocyte	Post-ART_1y vs Pre-HIV
chr19-46766406-46767222	0.652498152568517	0.244708253838259	0.042	0.034	1	CD14_Monocyte	CD14 Monocyte	Post-ART_1y vs Pre-HIV
chr7-75967124-75967930	0.652500025956709	0.147104482233882	0.038	0.033	1	CD14_Monocyte	CD14 Monocyte	Post-ART_1y vs Pre-HIV
chr10-113384955-113385656	0.652513066302056	0.212401020817753	0.056	0.046	1	CD14_Monocyte	CD14 Monocyte	Post-ART_1y vs Pre-HIV
chr2-189875933-189876658	0.652529527665483	0.337187017246697	0.021	0.016	1	CD14_Monocyte	CD14 Monocyte	Post-ART_1y vs Pre-HIV
chr13-99228421-99229416	0.652531093849637	0.276818707558061	0.04	0.031	1	CD14_Monocyte	CD14 Monocyte	Post-ART_1y vs Pre-HIV
chr5-170603678-170604444	0.65261401865874	0.303522979944235	0.011	0.009	1	CD14_Monocyte	CD14 Monocyte	Post-ART_1y vs Pre-HIV
chr4-47819039-47819677	0.652614688135375	0.252989306311197	0.012	0.01	1	CD14_Monocyte	CD14 Monocyte	Post-ART_1y vs Pre-HIV
chr5-42923725-42924300	0.652623243708518	0.209236233447826	0.01	0.008	1	CD14_Monocyte	CD14 Monocyte	Post-ART_1y vs Pre-HIV
chr10-91894134-91894749	0.652630816918483	0.385330916141451	0.013	0.01	1	CD14_Monocyte	CD14 Monocyte	Post-ART_1y vs Pre-HIV
chr5-94484922-94485543	0.652636485396741	0.28388037534193	0.023	0.018	1	CD14_Monocyte	CD14 Monocyte	Post-ART_1y vs Pre-HIV
chr6-35449239-35449736	0.65264376779274	0.225158494679687	0.068	0.055	1	CD14_Monocyte	CD14 Monocyte	Post-ART_1y vs Pre-HIV
chr13-100382786-100383212	0.65265852897147	0.30857242893777	0.013	0.01	1	CD14_Monocyte	CD14 Monocyte	Post-ART_1y vs Pre-HIV
chr1-158829943-158830613	0.652673898971254	0.128636993817262	0.01	0.009	1	CD14_Monocyte	CD14 Monocyte	Post-ART_1y vs Pre-HIV
chr12-32365267-32365773	0.652680850161389	0.158577156122658	0.025	0.022	1	CD14_Monocyte	CD14 Monocyte	Post-ART_1y vs Pre-HIV
chr2-61421010-61421479	0.652683738562986	0.102681130050486	0.014	0.012	1	CD14_Monocyte	CD14 Monocyte	Post-ART_1y vs Pre-HIV
chr16-86563372-86564190	0.652689490852511	0.185584667334372	0.117	0.096	1	CD14_Monocyte	CD14 Monocyte	Post-ART_1y vs Pre-HIV
chr5-179677714-179679490	0.652740784843428	0.123282216146567	0.317	0.269	1	CD14_Monocyte	CD14 Monocyte	Post-ART_1y vs Pre-HIV
chr19-34171483-34173731	0.652746992765371	0.13283204593406	0.339	0.29	1	CD14_Monocyte	CD14 Monocyte	Post-ART_1y vs Pre-HIV
chr2-241700995-241703068	0.652781026500497	0.11186544635983	0.441	0.374	1	CD14_Monocyte	CD14 Monocyte	Post-ART_1y vs Pre-HIV
chr7-151231942-151233776	0.652784104023329	0.16692716894583	0.259	0.214	1	CD14_Monocyte	CD14 Monocyte	Post-ART_1y vs Pre-HIV
chr15-98858310-98859074	0.652796498979409	0.162845178345188	0.021	0.018	1	CD14_Monocyte	CD14 Monocyte	Post-ART_1y vs Pre-HIV
chr12-54317650-54318332	0.65285590297725	0.137230416133931	0.01	0.009	1	CD14_Monocyte	CD14 Monocyte	Post-ART_1y vs Pre-HIV
chr2-219109036-219109941	0.652886802771297	0.281713435545925	0.017	0.014	1	CD14_Monocyte	CD14 Monocyte	Post-ART_1y vs Pre-HIV
chr6-152329401-152330349	0.652889656784251	0.223136041179897	0.024	0.02	1	CD14_Monocyte	CD14 Monocyte	Post-ART_1y vs Pre-HIV
chr1-42777693-42778206	0.652893401159313	0.124492968759221	0.012	0.01	1	CD14_Monocyte	CD14 Monocyte	Post-ART_1y vs Pre-HIV
chrX-123850893-123851735	0.652915823651506	0.276319256788907	0.021	0.017	1	CD14_Monocyte	CD14 Monocyte	Post-ART_1y vs Pre-HIV
chr1-109632729-109632933	0.65292997445072	0.183318095777886	0.013	0.011	1	CD14_Monocyte	CD14 Monocyte	Post-ART_1y vs Pre-HIV
chr13-24228836-24229244	0.652958196748907	0.341011269662218	0.021	0.016	1	CD14_Monocyte	CD14 Monocyte	Post-ART_1y vs Pre-HIV
chr2-85698149-85698417	0.652959073685385	0.153072896490213	0.01	0.008	1	CD14_Monocyte	CD14 Monocyte	Post-ART_1y vs Pre-HIV
chr8-118120404-118121146	0.652969938539227	0.183882182687545	0.027	0.023	1	CD14_Monocyte	CD14 Monocyte	Post-ART_1y vs Pre-HIV
chr1-223765046-223765850	0.652988350243091	0.135043840971936	0.011	0.01	1	CD14_Monocyte	CD14 Monocyte	Post-ART_1y vs Pre-HIV
chr5-115178878-115180695	0.653020470815601	0.211471066218554	0.058	0.047	1	CD14_Monocyte	CD14 Monocyte	Post-ART_1y vs Pre-HIV
chr16-56356223-56357811	0.653099865829126	0.248268558973857	0.051	0.041	1	CD14_Monocyte	CD14 Monocyte	Post-ART_1y vs Pre-HIV
chr2-114011535-114012063	0.653111689337855	0.350225620069759	0.012	0.009	1	CD14_Monocyte	CD14 Monocyte	Post-ART_1y vs Pre-HIV
chr6-4059006-4060194	0.65317040069154	0.362002235477562	0.015	0.011	1	CD14_Monocyte	CD14 Monocyte	Post-ART_1y vs Pre-HIV
chr11-66438001-66439322	0.6531776614019	0.150187608929751	0.197	0.163	1	CD14_Monocyte	CD14 Monocyte	Post-ART_1y vs Pre-HIV
chr18-110997-112467	0.653251888468641	0.171909768424288	0.055	0.045	1	CD14_Monocyte	CD14 Monocyte	Post-ART_1y vs Pre-HIV
chr15-30649779-30650846	0.653287829361515	0.284957102442814	0.053	0.041	1	CD14_Monocyte	CD14 Monocyte	Post-ART_1y vs Pre-HIV
chr3-195001766-195002267	0.65330519447277	0.282968614483702	0.018	0.014	1	CD14_Monocyte	CD14 Monocyte	Post-ART_1y vs Pre-HIV
chr7-154952814-154953657	0.653306828805898	0.162955110916772	0.019	0.016	1	CD14_Monocyte	CD14 Monocyte	Post-ART_1y vs Pre-HIV
chr3-160941401-160942393	0.653327344822692	0.271165376526258	0.031	0.025	1	CD14_Monocyte	CD14 Monocyte	Post-ART_1y vs Pre-HIV
chr1-43978855-43980070	0.653370907369067	0.22676028778996	0.078	0.062	1	CD14_Monocyte	CD14 Monocyte	Post-ART_1y vs Pre-HIV
chr1-100941161-100943802	0.653377073738906	0.114109322722232	0.01	0.009	1	CD14_Monocyte	CD14 Monocyte	Post-ART_1y vs Pre-HIV
chr12-51979998-51980733	0.653407910564891	0.199993342512529	0.072	0.06	1	CD14_Monocyte	CD14 Monocyte	Post-ART_1y vs Pre-HIV
chr22-35308388-35308958	0.653422198471128	0.267098333314828	0.027	0.021	1	CD14_Monocyte	CD14 Monocyte	Post-ART_1y vs Pre-HIV
chr5-40521780-40522325	0.653501894826561	0.105652694381022	0.017	0.016	1	CD14_Monocyte	CD14 Monocyte	Post-ART_1y vs Pre-HIV
chr16-71882262-71882768	0.653551787611859	0.262613167989543	0.043	0.034	1	CD14_Monocyte	CD14 Monocyte	Post-ART_1y vs Pre-HIV
chr1-145978071-145978338	0.653552921345397	0.229015511711716	0.013	0.011	1	CD14_Monocyte	CD14 Monocyte	Post-ART_1y vs Pre-HIV
chr17-29592936-29593751	0.653566214942278	0.0807995744345731	0.038	0.034	1	CD14_Monocyte	CD14 Monocyte	Post-ART_1y vs Pre-HIV
chr11-67271523-67272113	0.653594319864543	0.226226083851411	0.055	0.044	1	CD14_Monocyte	CD14 Monocyte	Post-ART_1y vs Pre-HIV
chr3-183440474-183440950	0.653607446595846	0.220300360902624	0.011	0.009	1	CD14_Monocyte	CD14 Monocyte	Post-ART_1y vs Pre-HIV
chr3-138199663-138200348	0.653620512209981	0.110557658928466	0.01	0.009	1	CD14_Monocyte	CD14 Monocyte	Post-ART_1y vs Pre-HIV
chr6-6586803-6587470	0.653622899826282	0.145872470282529	0.015	0.013	1	CD14_Monocyte	CD14 Monocyte	Post-ART_1y vs Pre-HIV
chr2-68692531-68692834	0.653661058663372	0.15550203723878	0.017	0.014	1	CD14_Monocyte	CD14 Monocyte	Post-ART_1y vs Pre-HIV
chr13-49146422-49147529	0.653693077430036	0.164786721234683	0.013	0.011	1	CD14_Monocyte	CD14 Monocyte	Post-ART_1y vs Pre-HIV
chr14-56491192-56491693	0.653696249849142	0.12416351202306	0.011	0.01	1	CD14_Monocyte	CD14 Monocyte	Post-ART_1y vs Pre-HIV
chr11-9090899-9091864	0.653707853082543	0.31845371144829	0.017	0.013	1	CD14_Monocyte	CD14 Monocyte	Post-ART_1y vs Pre-HIV
chr8-79760748-79761235	0.653717593227798	0.304684788045012	0.033	0.026	1	CD14_Monocyte	CD14 Monocyte	Post-ART_1y vs Pre-HIV
chr6-37191719-37192225	0.653740651865956	0.176006836395853	0.015	0.013	1	CD14_Monocyte	CD14 Monocyte	Post-ART_1y vs Pre-HIV
chr4-16271482-16271700	0.653756838627575	0.390310180460144	0.01	0.008	1	CD14_Monocyte	CD14 Monocyte	Post-ART_1y vs Pre-HIV
chr1-41404084-41404689	0.653767033475421	0.373623341210379	0.011	0.008	1	CD14_Monocyte	CD14 Monocyte	Post-ART_1y vs Pre-HIV
chr3-188315972-188316678	0.653789440009599	0.136119896916625	0.019	0.017	1	CD14_Monocyte	CD14 Monocyte	Post-ART_1y vs Pre-HIV
chr5-95778788-95779960	0.653924552515416	0.260555703069134	0.049	0.039	1	CD14_Monocyte	CD14 Monocyte	Post-ART_1y vs Pre-HIV
chr7-30445262-30446716	0.653927641931561	0.155568060774844	0.142	0.119	1	CD14_Monocyte	CD14 Monocyte	Post-ART_1y vs Pre-HIV
chr10-114470838-114472124	0.653936700574087	0.142884702847853	0.026	0.022	1	CD14_Monocyte	CD14 Monocyte	Post-ART_1y vs Pre-HIV
chr1-117001248-117002048	0.653963937837097	0.244939032405993	0.098	0.078	1	CD14_Monocyte	CD14 Monocyte	Post-ART_1y vs Pre-HIV
chr2-101560493-101561438	0.653974545239783	0.291162500595252	0.029	0.023	1	CD14_Monocyte	CD14 Monocyte	Post-ART_1y vs Pre-HIV
chr8-54242843-54243597	0.654003046552547	0.351472687804142	0.013	0.01	1	CD14_Monocyte	CD14 Monocyte	Post-ART_1y vs Pre-HIV
chr12-24591786-24592363	0.654012903441914	0.160607218736042	0.015	0.013	1	CD14_Monocyte	CD14 Monocyte	Post-ART_1y vs Pre-HIV
chr4-87855773-87856305	0.654030443446376	0.381119289491709	0.01	0.007	1	CD14_Monocyte	CD14 Monocyte	Post-ART_1y vs Pre-HIV
chr16-30399973-30400931	0.654040311144969	0.225346109154395	0.094	0.076	1	CD14_Monocyte	CD14 Monocyte	Post-ART_1y vs Pre-HIV
chr2-106542640-106543104	0.654059724165142	0.132122611190131	0.072	0.063	1	CD14_Monocyte	CD14 Monocyte	Post-ART_1y vs Pre-HIV
chr4-39932705-39933355	0.654079299003115	0.210232862948772	0.016	0.014	1	CD14_Monocyte	CD14 Monocyte	Post-ART_1y vs Pre-HIV
chr12-49279398-49280053	0.654080344812369	0.0976141439996749	0.026	0.024	1	CD14_Monocyte	CD14 Monocyte	Post-ART_1y vs Pre-HIV
chr17-7296063-7296742	0.654083369208224	0.180302699618418	0.105	0.088	1	CD14_Monocyte	CD14 Monocyte	Post-ART_1y vs Pre-HIV
chr12-51870951-51871446	0.654086904758586	0.160114437781211	0.068	0.058	1	CD14_Monocyte	CD14 Monocyte	Post-ART_1y vs Pre-HIV
chrX-66039765-66040346	0.654089611698085	0.31501988862829	0.012	0.009	1	CD14_Monocyte	CD14 Monocyte	Post-ART_1y vs Pre-HIV
chr10-74588984-74589702	0.654121050422949	0.223078879501867	0.015	0.012	1	CD14_Monocyte	CD14 Monocyte	Post-ART_1y vs Pre-HIV
chr16-1983393-1984600	0.654131409728342	0.0994537053525772	0.319	0.275	1	CD14_Monocyte	CD14 Monocyte	Post-ART_1y vs Pre-HIV
chr10-13872911-13874393	0.654169021342631	0.169637667516703	0.105	0.089	1	CD14_Monocyte	CD14 Monocyte	Post-ART_1y vs Pre-HIV
chr13-112616677-112617281	0.654186890774933	0.267546380819539	0.011	0.009	1	CD14_Monocyte	CD14 Monocyte	Post-ART_1y vs Pre-HIV
chr20-1336590-1337223	0.654188041700087	0.204032342058952	0.01	0.009	1	CD14_Monocyte	CD14 Monocyte	Post-ART_1y vs Pre-HIV
chr11-118882512-118882836	0.654202824954749	0.104115500838867	0.013	0.012	1	CD14_Monocyte	CD14 Monocyte	Post-ART_1y vs Pre-HIV
chr17-82536069-82536597	0.654212853693191	0.198408325565094	0.014	0.012	1	CD14_Monocyte	CD14 Monocyte	Post-ART_1y vs Pre-HIV
chr2-85563678-85565054	0.654229962916392	0.162478525759506	0.104	0.088	1	CD14_Monocyte	CD14 Monocyte	Post-ART_1y vs Pre-HIV
chr10-118753778-118755993	0.654247526635953	0.089432248853183	0.472	0.403	1	CD14_Monocyte	CD14 Monocyte	Post-ART_1y vs Pre-HIV
chrX-114058791-114059529	0.654282551118643	0.356407918697535	0.01	0.007	1	CD14_Monocyte	CD14 Monocyte	Post-ART_1y vs Pre-HIV
chr11-59096964-59097481	0.654289961579807	0.152414357271767	0.02	0.017	1	CD14_Monocyte	CD14 Monocyte	Post-ART_1y vs Pre-HIV
chr3-128812913-128813338	0.654317841148324	0.34428570514554	0.012	0.009	1	CD14_Monocyte	CD14 Monocyte	Post-ART_1y vs Pre-HIV
chr1-110962974-110964461	0.654352913245509	0.117097896643936	0.394	0.334	1	CD14_Monocyte	CD14 Monocyte	Post-ART_1y vs Pre-HIV
chr16-68538511-68540336	0.654371434796529	0.203887834532874	0.193	0.157	1	CD14_Monocyte	CD14 Monocyte	Post-ART_1y vs Pre-HIV
chr4-70901669-70903348	0.65440575820018	0.156759415443456	0.185	0.155	1	CD14_Monocyte	CD14 Monocyte	Post-ART_1y vs Pre-HIV
chrX-38618036-38618547	0.65440740168466	0.146154542076557	0.013	0.012	1	CD14_Monocyte	CD14 Monocyte	Post-ART_1y vs Pre-HIV
chr4-140612014-140612706	0.65441352036446	0.112678057705312	0.01	0.009	1	CD14_Monocyte	CD14 Monocyte	Post-ART_1y vs Pre-HIV
chr8-86356479-86356991	0.654424916568795	0.275659605252713	0.035	0.028	1	CD14_Monocyte	CD14 Monocyte	Post-ART_1y vs Pre-HIV
chr2-10350445-10351537	0.654428806278132	0.219484802874649	0.057	0.048	1	CD14_Monocyte	CD14 Monocyte	Post-ART_1y vs Pre-HIV
chrX-41722888-41724248	0.654468612529651	0.16271348811104	0.058	0.049	1	CD14_Monocyte	CD14 Monocyte	Post-ART_1y vs Pre-HIV
chr11-9572538-9575032	0.654487701076876	0.105350551857614	0.437	0.374	1	CD14_Monocyte	CD14 Monocyte	Post-ART_1y vs Pre-HIV
chr20-9481802-9482784	0.654488361064893	0.19078948510153	0.04	0.034	1	CD14_Monocyte	CD14 Monocyte	Post-ART_1y vs Pre-HIV
chr10-104349384-104350461	0.654504913829598	0.139110998555894	0.18	0.154	1	CD14_Monocyte	CD14 Monocyte	Post-ART_1y vs Pre-HIV
chr16-57719960-57720578	0.654510806388519	0.303713331277052	0.026	0.021	1	CD14_Monocyte	CD14 Monocyte	Post-ART_1y vs Pre-HIV
chr1-87826267-87827170	0.654537908370881	0.158593229459705	0.052	0.045	1	CD14_Monocyte	CD14 Monocyte	Post-ART_1y vs Pre-HIV
chr1-219173388-219175002	0.654565233522341	0.181114968627337	0.233	0.192	1	CD14_Monocyte	CD14 Monocyte	Post-ART_1y vs Pre-HIV
chr2-64453546-64455033	0.654574323735643	0.243119978233724	0.049	0.038	1	CD14_Monocyte	CD14 Monocyte	Post-ART_1y vs Pre-HIV
chr19-7498219-7498545	0.654580228133755	0.203571341552201	0.011	0.009	1	CD14_Monocyte	CD14 Monocyte	Post-ART_1y vs Pre-HIV
chr11-126368301-126369184	0.654582294824767	0.0986576624952002	0.014	0.012	1	CD14_Monocyte	CD14 Monocyte	Post-ART_1y vs Pre-HIV
chr12-29430058-29430562	0.654634709856582	0.341624189475746	0.02	0.015	1	CD14_Monocyte	CD14 Monocyte	Post-ART_1y vs Pre-HIV
chr3-157428598-157429202	0.654671076945399	0.355271541624148	0.016	0.012	1	CD14_Monocyte	CD14 Monocyte	Post-ART_1y vs Pre-HIV
chr14-63727152-63728496	0.654687896588441	0.153907153821377	0.144	0.118	1	CD14_Monocyte	CD14 Monocyte	Post-ART_1y vs Pre-HIV
chr4-82358608-82359447	0.654699256492447	0.287853791723167	0.05	0.039	1	CD14_Monocyte	CD14 Monocyte	Post-ART_1y vs Pre-HIV
chr3-100520848-100521912	0.654702623621421	0.118356206498039	0.091	0.08	1	CD14_Monocyte	CD14 Monocyte	Post-ART_1y vs Pre-HIV
chr5-173293648-173294470	0.654727761673349	0.293645951240666	0.024	0.019	1	CD14_Monocyte	CD14 Monocyte	Post-ART_1y vs Pre-HIV
chr15-74010927-74011926	0.654753391513516	0.260275059123806	0.014	0.011	1	CD14_Monocyte	CD14 Monocyte	Post-ART_1y vs Pre-HIV
chr4-37850607-37851397	0.654772088421851	0.0776534904927391	0.052	0.046	1	CD14_Monocyte	CD14 Monocyte	Post-ART_1y vs Pre-HIV
chr5-172744118-172744905	0.654794280325839	0.20256245827695	0.013	0.011	1	CD14_Monocyte	CD14 Monocyte	Post-ART_1y vs Pre-HIV
chr20-1472758-1473302	0.654833295416515	0.171351121446907	0.056	0.047	1	CD14_Monocyte	CD14 Monocyte	Post-ART_1y vs Pre-HIV
chr3-32177035-32178235	0.654864347066297	0.183664753164138	0.067	0.056	1	CD14_Monocyte	CD14 Monocyte	Post-ART_1y vs Pre-HIV
chr13-48302990-48304886	0.654879819661161	0.122141316642702	0.356	0.3	1	CD14_Monocyte	CD14 Monocyte	Post-ART_1y vs Pre-HIV
chr19-8484167-8484783	0.65488241494803	0.161579332326116	0.101	0.085	1	CD14_Monocyte	CD14 Monocyte	Post-ART_1y vs Pre-HIV
chr1-156394871-156395343	0.654903713212547	0.112687070430161	0.014	0.012	1	CD14_Monocyte	CD14 Monocyte	Post-ART_1y vs Pre-HIV
chr16-17382427-17383477	0.654914025194497	0.370160011380744	0.025	0.018	1	CD14_Monocyte	CD14 Monocyte	Post-ART_1y vs Pre-HIV
chr1-89080785-89081697	0.654953093884161	0.275518759085531	0.028	0.022	1	CD14_Monocyte	CD14 Monocyte	Post-ART_1y vs Pre-HIV
chr3-42526388-42527460	0.654996755652831	0.312401393808162	0.022	0.017	1	CD14_Monocyte	CD14 Monocyte	Post-ART_1y vs Pre-HIV
chr3-42518807-42519249	0.655009772630003	0.298529888382103	0.014	0.011	1	CD14_Monocyte	CD14 Monocyte	Post-ART_1y vs Pre-HIV
chr4-102742660-102744081	0.655018284525642	0.218099452507241	0.097	0.079	1	CD14_Monocyte	CD14 Monocyte	Post-ART_1y vs Pre-HIV
chr7-129401081-129401820	0.655034110948446	0.244995116512286	0.037	0.03	1	CD14_Monocyte	CD14 Monocyte	Post-ART_1y vs Pre-HIV
chr2-135972506-135973167	0.655037333411129	0.198232190768572	0.01	0.009	1	CD14_Monocyte	CD14 Monocyte	Post-ART_1y vs Pre-HIV
chr2-62153559-62154057	0.655041726461495	0.278802329605528	0.021	0.017	1	CD14_Monocyte	CD14 Monocyte	Post-ART_1y vs Pre-HIV
chr17-75875754-75878947	0.655059024830751	0.21616036931532	0.151	0.12	1	CD14_Monocyte	CD14 Monocyte	Post-ART_1y vs Pre-HIV
chr16-53212640-53212877	0.65507003170392	0.33565614800455	0.01	0.008	1	CD14_Monocyte	CD14 Monocyte	Post-ART_1y vs Pre-HIV
chr1-206832968-206833358	0.655086081886311	0.222862080498841	0.03	0.025	1	CD14_Monocyte	CD14 Monocyte	Post-ART_1y vs Pre-HIV
chr6-170144413-170145194	0.655114548820556	0.101421964058892	0.015	0.013	1	CD14_Monocyte	CD14 Monocyte	Post-ART_1y vs Pre-HIV
chr3-129052850-129054073	0.655129392945057	0.170916580561754	0.036	0.03	1	CD14_Monocyte	CD14 Monocyte	Post-ART_1y vs Pre-HIV
chr20-1117927-1119423	0.65519858921472	0.132712956435159	0.287	0.241	1	CD14_Monocyte	CD14 Monocyte	Post-ART_1y vs Pre-HIV
chr12-52295322-52296091	0.655259047054798	0.147632053192301	0.035	0.031	1	CD14_Monocyte	CD14 Monocyte	Post-ART_1y vs Pre-HIV
chr14-89357174-89358348	0.655291091879988	0.263307782375862	0.081	0.064	1	CD14_Monocyte	CD14 Monocyte	Post-ART_1y vs Pre-HIV
chr6-88922498-88924090	0.655300518480453	0.184386630530568	0.125	0.105	1	CD14_Monocyte	CD14 Monocyte	Post-ART_1y vs Pre-HIV
chr11-3580071-3581476	0.655306169621828	0.222200553849153	0.06	0.05	1	CD14_Monocyte	CD14 Monocyte	Post-ART_1y vs Pre-HIV
chr2-74548664-74549773	0.65531223640066	0.266253205655911	0.063	0.049	1	CD14_Monocyte	CD14 Monocyte	Post-ART_1y vs Pre-HIV
chr22-24844488-24845584	0.65534748657076	0.375297736812802	0.013	0.009	1	CD14_Monocyte	CD14 Monocyte	Post-ART_1y vs Pre-HIV
chr12-50057037-50058235	0.655401001037672	0.274079249651589	0.047	0.037	1	CD14_Monocyte	CD14 Monocyte	Post-ART_1y vs Pre-HIV
chr5-67156520-67157388	0.655417114875757	0.166721986778505	0.021	0.018	1	CD14_Monocyte	CD14 Monocyte	Post-ART_1y vs Pre-HIV
chr12-124588679-124589350	0.655427881828059	0.333693054550711	0.042	0.032	1	CD14_Monocyte	CD14 Monocyte	Post-ART_1y vs Pre-HIV
chr21-44817082-44818734	0.655437758067584	0.0930034617756708	0.402	0.342	1	CD14_Monocyte	CD14 Monocyte	Post-ART_1y vs Pre-HIV
chr8-27862988-27864204	0.655540240945197	0.27164603260539	0.041	0.032	1	CD14_Monocyte	CD14 Monocyte	Post-ART_1y vs Pre-HIV
chr19-45739290-45740319	0.655541332795956	0.168867949936261	0.053	0.045	1	CD14_Monocyte	CD14 Monocyte	Post-ART_1y vs Pre-HIV
chr4-140026992-140027508	0.655557037420262	0.167711894042524	0.025	0.022	1	CD14_Monocyte	CD14 Monocyte	Post-ART_1y vs Pre-HIV
chr19-49680491-49680966	0.655563722028192	0.140140996156314	0.127	0.109	1	CD14_Monocyte	CD14 Monocyte	Post-ART_1y vs Pre-HIV
chr12-725877-726627	0.655566891654176	0.288727820919966	0.021	0.017	1	CD14_Monocyte	CD14 Monocyte	Post-ART_1y vs Pre-HIV
chr12-22626509-22626745	0.655583947070374	0.399083775982762	0.015	0.011	1	CD14_Monocyte	CD14 Monocyte	Post-ART_1y vs Pre-HIV
chr1-153422019-153422797	0.655595728871643	0.253867031343541	0.03	0.024	1	CD14_Monocyte	CD14 Monocyte	Post-ART_1y vs Pre-HIV
chr12-94172777-94173327	0.65560187700651	0.142518322881684	0.142	0.124	1	CD14_Monocyte	CD14 Monocyte	Post-ART_1y vs Pre-HIV
chr9-87685424-87686510	0.655617423433582	0.281675523445462	0.04	0.032	1	CD14_Monocyte	CD14 Monocyte	Post-ART_1y vs Pre-HIV
chr4-68348696-68350424	0.655625060242209	0.140115858480942	0.305	0.256	1	CD14_Monocyte	CD14 Monocyte	Post-ART_1y vs Pre-HIV
chr12-117155075-117155919	0.655649319410474	0.276349915302389	0.013	0.01	1	CD14_Monocyte	CD14 Monocyte	Post-ART_1y vs Pre-HIV
chr2-68834778-68835024	0.655675191762045	0.272277454159097	0.054	0.043	1	CD14_Monocyte	CD14 Monocyte	Post-ART_1y vs Pre-HIV
chr4-183503740-183506516	0.655684427533888	0.0988712147993553	0.581	0.501	1	CD14_Monocyte	CD14 Monocyte	Post-ART_1y vs Pre-HIV
chr1-37999258-37999889	0.655697208805478	0.260578885917029	0.084	0.067	1	CD14_Monocyte	CD14 Monocyte	Post-ART_1y vs Pre-HIV
chr14-102644459-102644870	0.655700031489806	0.127097141807531	0.019	0.017	1	CD14_Monocyte	CD14 Monocyte	Post-ART_1y vs Pre-HIV
chr14-63663268-63663925	0.655710774404306	0.267858542829472	0.01	0.008	1	CD14_Monocyte	CD14 Monocyte	Post-ART_1y vs Pre-HIV
chr13-46172348-46172993	0.655742630105798	0.163433102314181	0.11	0.092	1	CD14_Monocyte	CD14 Monocyte	Post-ART_1y vs Pre-HIV
chr12-116410530-116411331	0.655748482368358	0.174399833828917	0.056	0.048	1	CD14_Monocyte	CD14 Monocyte	Post-ART_1y vs Pre-HIV
chr4-15375571-15376442	0.655796630518838	0.308747933385229	0.021	0.017	1	CD14_Monocyte	CD14 Monocyte	Post-ART_1y vs Pre-HIV
chr1-15828917-15829216	0.655808419256364	0.200306400825512	0.014	0.012	1	CD14_Monocyte	CD14 Monocyte	Post-ART_1y vs Pre-HIV
chr5-134732718-134733069	0.655822339671853	0.419683209346794	0.011	0.008	1	CD14_Monocyte	CD14 Monocyte	Post-ART_1y vs Pre-HIV
chr6-63635155-63636959	0.655857707763856	0.141958381996783	0.301	0.25	1	CD14_Monocyte	CD14 Monocyte	Post-ART_1y vs Pre-HIV
chr13-33541901-33543376	0.655869700755377	0.109652773681748	0.504	0.432	1	CD14_Monocyte	CD14 Monocyte	Post-ART_1y vs Pre-HIV
chr5-80238906-80240667	0.655901126804119	0.187280287728482	0.023	0.02	1	CD14_Monocyte	CD14 Monocyte	Post-ART_1y vs Pre-HIV
chr4-13541821-13542559	0.655902833903088	0.221660333283108	0.018	0.015	1	CD14_Monocyte	CD14 Monocyte	Post-ART_1y vs Pre-HIV
chr15-89399016-89400524	0.655981166951242	0.153681437139507	0.058	0.049	1	CD14_Monocyte	CD14 Monocyte	Post-ART_1y vs Pre-HIV
chr10-70295614-70296908	0.656015055181151	0.181354339890988	0.083	0.069	1	CD14_Monocyte	CD14 Monocyte	Post-ART_1y vs Pre-HIV
chr12-94763914-94764525	0.656026310618052	0.254640325300903	0.016	0.013	1	CD14_Monocyte	CD14 Monocyte	Post-ART_1y vs Pre-HIV
chr16-5239240-5240059	0.656026747824762	0.184798278564705	0.014	0.012	1	CD14_Monocyte	CD14 Monocyte	Post-ART_1y vs Pre-HIV
chr11-3164638-3165597	0.656039914714468	0.226527938189587	0.081	0.065	1	CD14_Monocyte	CD14 Monocyte	Post-ART_1y vs Pre-HIV
chr1-100543498-100543952	0.656042801730021	0.221590081577153	0.022	0.018	1	CD14_Monocyte	CD14 Monocyte	Post-ART_1y vs Pre-HIV
chr16-50242834-50243309	0.656051774752675	0.289271550516884	0.026	0.02	1	CD14_Monocyte	CD14 Monocyte	Post-ART_1y vs Pre-HIV
chr1-218163960-218165737	0.656058700666524	0.308390115026488	0.02	0.016	1	CD14_Monocyte	CD14 Monocyte	Post-ART_1y vs Pre-HIV
chr12-52250004-52250616	0.6560839492714	0.27607892061669	0.012	0.01	1	CD14_Monocyte	CD14 Monocyte	Post-ART_1y vs Pre-HIV
chr10-99658484-99660035	0.6561008834086	0.142944084595994	0.283	0.238	1	CD14_Monocyte	CD14 Monocyte	Post-ART_1y vs Pre-HIV
chr2-231710149-231710533	0.656141207422386	0.132057026945556	0.227	0.191	1	CD14_Monocyte	CD14 Monocyte	Post-ART_1y vs Pre-HIV
chr10-6124593-6125126	0.656142497630975	0.381760811909704	0.02	0.015	1	CD14_Monocyte	CD14 Monocyte	Post-ART_1y vs Pre-HIV
chr10-92543961-92544694	0.656146116616834	0.115604498998225	0.022	0.019	1	CD14_Monocyte	CD14 Monocyte	Post-ART_1y vs Pre-HIV
chr5-135425414-135426441	0.656157682157766	0.191822160324018	0.035	0.029	1	CD14_Monocyte	CD14 Monocyte	Post-ART_1y vs Pre-HIV
chr15-62647320-62647823	0.656159450364036	0.382259435597998	0.017	0.013	1	CD14_Monocyte	CD14 Monocyte	Post-ART_1y vs Pre-HIV
chr8-141083993-141084694	0.656193416791687	0.192954501335798	0.092	0.077	1	CD14_Monocyte	CD14 Monocyte	Post-ART_1y vs Pre-HIV
chr2-8298249-8299261	0.656199834965148	0.170607758268013	0.215	0.182	1	CD14_Monocyte	CD14 Monocyte	Post-ART_1y vs Pre-HIV
chr6-158631725-158632686	0.656218446228803	0.296950738519159	0.042	0.034	1	CD14_Monocyte	CD14 Monocyte	Post-ART_1y vs Pre-HIV
chr3-131629953-131630515	0.6562719999809	0.116450280803226	0.011	0.01	1	CD14_Monocyte	CD14 Monocyte	Post-ART_1y vs Pre-HIV
chr3-71438855-71439214	0.656290487332293	0.175741383147017	0.016	0.013	1	CD14_Monocyte	CD14 Monocyte	Post-ART_1y vs Pre-HIV
chr11-61716464-61717187	0.656294559670719	0.174091043653028	0.036	0.031	1	CD14_Monocyte	CD14 Monocyte	Post-ART_1y vs Pre-HIV
chr12-121314064-121314816	0.656355937691981	0.229832843604914	0.06	0.049	1	CD14_Monocyte	CD14 Monocyte	Post-ART_1y vs Pre-HIV
chr12-6890622-6891871	0.656386822630875	0.092361428008343	0.389	0.334	1	CD14_Monocyte	CD14 Monocyte	Post-ART_1y vs Pre-HIV
chr9-110803177-110803519	0.656392418296393	0.340240191504315	0.018	0.013	1	CD14_Monocyte	CD14 Monocyte	Post-ART_1y vs Pre-HIV
chr5-154761056-154761625	0.656426417866158	0.131259381605332	0.01	0.009	1	CD14_Monocyte	CD14 Monocyte	Post-ART_1y vs Pre-HIV
chr6-90412894-90414619	0.656450140703718	0.26002787688067	0.02	0.015	1	CD14_Monocyte	CD14 Monocyte	Post-ART_1y vs Pre-HIV
chr17-74466105-74468002	0.65646527981904	0.197840548722298	0.16	0.133	1	CD14_Monocyte	CD14 Monocyte	Post-ART_1y vs Pre-HIV
chr8-141074930-141076071	0.656484365030943	0.268026775244988	0.042	0.034	1	CD14_Monocyte	CD14 Monocyte	Post-ART_1y vs Pre-HIV
chr6-104527306-104528009	0.656491255668804	0.186407325629057	0.011	0.009	1	CD14_Monocyte	CD14 Monocyte	Post-ART_1y vs Pre-HIV
chr16-87778611-87779598	0.656496344401525	0.161332420263237	0.262	0.218	1	CD14_Monocyte	CD14 Monocyte	Post-ART_1y vs Pre-HIV
chr21-46097301-46099076	0.65652356764565	0.196264007892305	0.016	0.013	1	CD14_Monocyte	CD14 Monocyte	Post-ART_1y vs Pre-HIV
chr11-69012364-69013674	0.656547103562633	0.232353502018706	0.042	0.034	1	CD14_Monocyte	CD14 Monocyte	Post-ART_1y vs Pre-HIV
chr5-148810732-148811113	0.656611366220153	0.29847097113666	0.031	0.024	1	CD14_Monocyte	CD14 Monocyte	Post-ART_1y vs Pre-HIV
chr2-69579521-69579808	0.656613732140057	0.292164944345009	0.018	0.014	1	CD14_Monocyte	CD14 Monocyte	Post-ART_1y vs Pre-HIV
chr12-80936488-80938049	0.656642816854879	0.184518068541655	0.106	0.089	1	CD14_Monocyte	CD14 Monocyte	Post-ART_1y vs Pre-HIV
chr2-64666723-64667863	0.65671119059319	0.314677748663947	0.012	0.01	1	CD14_Monocyte	CD14 Monocyte	Post-ART_1y vs Pre-HIV
chr7-518910-519363	0.656726801200821	0.490760419466644	0.011	0.008	1	CD14_Monocyte	CD14 Monocyte	Post-ART_1y vs Pre-HIV
chr1-109396151-109396476	0.65679462793219	0.176198855800187	0.044	0.038	1	CD14_Monocyte	CD14 Monocyte	Post-ART_1y vs Pre-HIV
chr1-30747376-30747625	0.656803642334297	0.264786533769411	0.039	0.031	1	CD14_Monocyte	CD14 Monocyte	Post-ART_1y vs Pre-HIV
chr11-96389028-96390680	0.656814941101014	0.143598061952098	0.321	0.268	1	CD14_Monocyte	CD14 Monocyte	Post-ART_1y vs Pre-HIV
chr22-42509612-42510866	0.656817197937198	0.329881957795353	0.012	0.009	1	CD14_Monocyte	CD14 Monocyte	Post-ART_1y vs Pre-HIV
chr2-177724524-177725030	0.656850845489498	0.371289046483414	0.013	0.009	1	CD14_Monocyte	CD14 Monocyte	Post-ART_1y vs Pre-HIV
chr16-87681986-87682518	0.656863387147615	0.327380140546467	0.013	0.01	1	CD14_Monocyte	CD14 Monocyte	Post-ART_1y vs Pre-HIV
chr9-133470490-133471273	0.656894978058148	0.178922618463301	0.049	0.042	1	CD14_Monocyte	CD14 Monocyte	Post-ART_1y vs Pre-HIV
chr1-107963142-107965965	0.656907644207537	0.151421341781274	0.217	0.178	1	CD14_Monocyte	CD14 Monocyte	Post-ART_1y vs Pre-HIV
chr12-95215981-95216185	0.656910456971218	0.315922579018148	0.024	0.019	1	CD14_Monocyte	CD14 Monocyte	Post-ART_1y vs Pre-HIV
chr8-129986991-129987484	0.656910897352567	0.122351662459713	0.016	0.014	1	CD14_Monocyte	CD14 Monocyte	Post-ART_1y vs Pre-HIV
chr10-26931068-26931575	0.656916214092524	0.322778495924989	0.01	0.008	1	CD14_Monocyte	CD14 Monocyte	Post-ART_1y vs Pre-HIV
chr2-232446312-232447111	0.656932300780847	0.400673565429891	0.011	0.008	1	CD14_Monocyte	CD14 Monocyte	Post-ART_1y vs Pre-HIV
chr10-100303507-100304012	0.656941859037977	0.110179767809858	0.01	0.009	1	CD14_Monocyte	CD14 Monocyte	Post-ART_1y vs Pre-HIV
chr1-154720648-154722073	0.656968356336171	0.193375823530368	0.118	0.099	1	CD14_Monocyte	CD14 Monocyte	Post-ART_1y vs Pre-HIV
chr4-168806260-168806567	0.656971536842671	0.193971092944895	0.014	0.012	1	CD14_Monocyte	CD14 Monocyte	Post-ART_1y vs Pre-HIV
chr12-109713205-109714921	0.656982142796251	0.125339956313575	0.355	0.296	1	CD14_Monocyte	CD14 Monocyte	Post-ART_1y vs Pre-HIV
chr16-28923765-28925998	0.657007090000854	0.101086967702232	0.346	0.297	1	CD14_Monocyte	CD14 Monocyte	Post-ART_1y vs Pre-HIV
chr11-60309296-60310131	0.657066016817614	0.365653947193741	0.014	0.011	1	CD14_Monocyte	CD14 Monocyte	Post-ART_1y vs Pre-HIV
chr7-33108593-33110106	0.657066626962085	0.186613915963858	0.183	0.149	1	CD14_Monocyte	CD14 Monocyte	Post-ART_1y vs Pre-HIV
chr17-73183861-73184527	0.657085134068643	0.17484667889408	0.017	0.014	1	CD14_Monocyte	CD14 Monocyte	Post-ART_1y vs Pre-HIV
chr16-67278439-67279947	0.657089688200355	0.163267075426298	0.166	0.136	1	CD14_Monocyte	CD14 Monocyte	Post-ART_1y vs Pre-HIV
chr2-45884112-45884487	0.657089832257104	0.365446416004136	0.019	0.014	1	CD14_Monocyte	CD14 Monocyte	Post-ART_1y vs Pre-HIV
chr15-51282691-51283394	0.657115706038741	0.331504345634051	0.019	0.015	1	CD14_Monocyte	CD14 Monocyte	Post-ART_1y vs Pre-HIV
chr11-119540364-119541283	0.65714738967669	0.272554985237823	0.028	0.022	1	CD14_Monocyte	CD14 Monocyte	Post-ART_1y vs Pre-HIV
chr3-50204873-50206263	0.657166918944836	0.181467836297213	0.024	0.02	1	CD14_Monocyte	CD14 Monocyte	Post-ART_1y vs Pre-HIV
chr17-27892577-27894441	0.657169557151991	0.126951558207094	0.263	0.222	1	CD14_Monocyte	CD14 Monocyte	Post-ART_1y vs Pre-HIV
chr14-21923522-21924893	0.657173676094366	0.204040122161845	0.013	0.011	1	CD14_Monocyte	CD14 Monocyte	Post-ART_1y vs Pre-HIV
chr10-90911245-90911919	0.657211083040683	0.304217280057793	0.022	0.018	1	CD14_Monocyte	CD14 Monocyte	Post-ART_1y vs Pre-HIV
chr17-78879496-78880136	0.657222986058593	0.175295925172597	0.055	0.046	1	CD14_Monocyte	CD14 Monocyte	Post-ART_1y vs Pre-HIV
chr1-229557553-229559451	0.657233843710524	0.145172337958049	0.364	0.305	1	CD14_Monocyte	CD14 Monocyte	Post-ART_1y vs Pre-HIV
chr2-240143317-240144146	0.657249692193608	0.249930610502705	0.06	0.048	1	CD14_Monocyte	CD14 Monocyte	Post-ART_1y vs Pre-HIV
chr16-16187082-16187730	0.657255340597909	0.145773520967496	0.021	0.019	1	CD14_Monocyte	CD14 Monocyte	Post-ART_1y vs Pre-HIV
chr6-127118653-127119993	0.657265774271034	0.262629146209069	0.025	0.02	1	CD14_Monocyte	CD14 Monocyte	Post-ART_1y vs Pre-HIV
chr7-103065543-103066046	0.657266988670502	0.04004542118065	0.013	0.012	1	CD14_Monocyte	CD14 Monocyte	Post-ART_1y vs Pre-HIV
chr15-70740817-70742233	0.657277631149297	0.243056325426191	0.058	0.048	1	CD14_Monocyte	CD14 Monocyte	Post-ART_1y vs Pre-HIV
chr11-71813225-71814064	0.657331838622437	0.235480196108361	0.088	0.07	1	CD14_Monocyte	CD14 Monocyte	Post-ART_1y vs Pre-HIV
chr1-206583050-206583931	0.657336213978804	0.2365015379045	0.081	0.065	1	CD14_Monocyte	CD14 Monocyte	Post-ART_1y vs Pre-HIV
chrX-46784118-46784776	0.657347758253812	0.307467806691012	0.014	0.011	1	CD14_Monocyte	CD14 Monocyte	Post-ART_1y vs Pre-HIV
chr7-129845319-129846257	0.657357903374718	0.237979042816162	0.043	0.035	1	CD14_Monocyte	CD14 Monocyte	Post-ART_1y vs Pre-HIV
chr19-2624489-2624977	0.657378959456927	0.367803394420164	0.012	0.009	1	CD14_Monocyte	CD14 Monocyte	Post-ART_1y vs Pre-HIV
chr10-101222495-101223502	0.657380815526859	0.310012219748653	0.024	0.019	1	CD14_Monocyte	CD14 Monocyte	Post-ART_1y vs Pre-HIV
chr15-63491029-63491729	0.657394505742714	0.176168440374103	0.197	0.167	1	CD14_Monocyte	CD14 Monocyte	Post-ART_1y vs Pre-HIV
chr10-5971104-5971819	0.657408705159382	0.139838496371071	0.016	0.014	1	CD14_Monocyte	CD14 Monocyte	Post-ART_1y vs Pre-HIV
chr2-65554688-65555601	0.657415817470985	0.321919331575289	0.012	0.009	1	CD14_Monocyte	CD14 Monocyte	Post-ART_1y vs Pre-HIV
chr16-23847670-23849250	0.65743249206269	0.204703118120594	0.017	0.014	1	CD14_Monocyte	CD14 Monocyte	Post-ART_1y vs Pre-HIV
chr7-86938890-86939522	0.657454878424745	0.179038689871053	0.011	0.009	1	CD14_Monocyte	CD14 Monocyte	Post-ART_1y vs Pre-HIV
chr19-39996298-39997693	0.657464039176899	0.179401491522027	0.165	0.137	1	CD14_Monocyte	CD14 Monocyte	Post-ART_1y vs Pre-HIV
chr2-70300868-70302323	0.657485862152356	0.128300796225358	0.212	0.18	1	CD14_Monocyte	CD14 Monocyte	Post-ART_1y vs Pre-HIV
chr10-124529626-124530686	0.657523322566523	0.155056987332055	0.111	0.094	1	CD14_Monocyte	CD14 Monocyte	Post-ART_1y vs Pre-HIV
chr2-156457620-156458371	0.657527343012589	0.167604962005518	0.01	0.009	1	CD14_Monocyte	CD14 Monocyte	Post-ART_1y vs Pre-HIV
chr2-227397592-227398000	0.657537493708824	0.268853924583134	0.011	0.009	1	CD14_Monocyte	CD14 Monocyte	Post-ART_1y vs Pre-HIV
chr14-45252483-45253776	0.657538901984172	0.137198635404945	0.301	0.25	1	CD14_Monocyte	CD14 Monocyte	Post-ART_1y vs Pre-HIV
chr12-8231518-8232244	0.657542897826052	0.369313790409029	0.02	0.015	1	CD14_Monocyte	CD14 Monocyte	Post-ART_1y vs Pre-HIV
chr1-111615701-111616746	0.657562458199285	0.132889096297936	0.155	0.134	1	CD14_Monocyte	CD14 Monocyte	Post-ART_1y vs Pre-HIV
chr3-69747503-69748861	0.657586354443128	0.281811927343073	0.063	0.05	1	CD14_Monocyte	CD14 Monocyte	Post-ART_1y vs Pre-HIV
chr17-17722462-17722989	0.6575987665889	0.160558147756746	0.01	0.008	1	CD14_Monocyte	CD14 Monocyte	Post-ART_1y vs Pre-HIV
chr8-41653375-41654638	0.65762918421064	0.180094004373366	0.083	0.07	1	CD14_Monocyte	CD14 Monocyte	Post-ART_1y vs Pre-HIV
chr8-16196565-16197365	0.657663980897242	0.225285619507482	0.103	0.085	1	CD14_Monocyte	CD14 Monocyte	Post-ART_1y vs Pre-HIV
chr1-93708996-93709529	0.657689700478256	0.18293558876771	0.011	0.009	1	CD14_Monocyte	CD14 Monocyte	Post-ART_1y vs Pre-HIV
chr15-100558741-100559763	0.657716480857907	0.232673528265184	0.051	0.042	1	CD14_Monocyte	CD14 Monocyte	Post-ART_1y vs Pre-HIV
chr19-40143432-40145226	0.657744976930873	0.223268338858008	0.036	0.029	1	CD14_Monocyte	CD14 Monocyte	Post-ART_1y vs Pre-HIV
chr11-119266478-119267379	0.657745384711645	0.378516469274279	0.012	0.009	1	CD14_Monocyte	CD14 Monocyte	Post-ART_1y vs Pre-HIV
chr10-88840841-88841589	0.657769540486552	0.172058165421269	0.022	0.018	1	CD14_Monocyte	CD14 Monocyte	Post-ART_1y vs Pre-HIV
chr2-174610583-174611108	0.657831906331949	0.0951137032739382	0.013	0.012	1	CD14_Monocyte	CD14 Monocyte	Post-ART_1y vs Pre-HIV
chr1-203606231-203607706	0.65785119064814	0.321261239472855	0.045	0.034	1	CD14_Monocyte	CD14 Monocyte	Post-ART_1y vs Pre-HIV
chr7-92639300-92640179	0.657880187825426	0.10903424950263	0.011	0.009	1	CD14_Monocyte	CD14 Monocyte	Post-ART_1y vs Pre-HIV
chr18-35949679-35950725	0.657893436615512	0.159733200452998	0.066	0.055	1	CD14_Monocyte	CD14 Monocyte	Post-ART_1y vs Pre-HIV
chr16-23803358-23803854	0.657896101466135	0.124066236487864	0.028	0.024	1	CD14_Monocyte	CD14 Monocyte	Post-ART_1y vs Pre-HIV
chr12-132467547-132468280	0.657899681082521	0.315878353420251	0.031	0.024	1	CD14_Monocyte	CD14 Monocyte	Post-ART_1y vs Pre-HIV
chr13-50634917-50636338	0.657962190322239	0.115878328990325	0.266	0.232	1	CD14_Monocyte	CD14 Monocyte	Post-ART_1y vs Pre-HIV
chr12-4476911-4477640	0.657970126230259	0.224180794049312	0.039	0.032	1	CD14_Monocyte	CD14 Monocyte	Post-ART_1y vs Pre-HIV
chr4-53854954-53856071	0.657976324682266	0.211629712355213	0.042	0.035	1	CD14_Monocyte	CD14 Monocyte	Post-ART_1y vs Pre-HIV
chr20-35438535-35439370	0.65797911242861	0.155945743874442	0.014	0.012	1	CD14_Monocyte	CD14 Monocyte	Post-ART_1y vs Pre-HIV
chr21-46227813-46229768	0.657982788214299	0.142451155237141	0.329	0.27	1	CD14_Monocyte	CD14 Monocyte	Post-ART_1y vs Pre-HIV
chr21-42387002-42388172	0.657996521243596	0.276693094007546	0.027	0.021	1	CD14_Monocyte	CD14 Monocyte	Post-ART_1y vs Pre-HIV
chr8-143878008-143878861	0.658015245299624	0.240889452727985	0.024	0.019	1	CD14_Monocyte	CD14 Monocyte	Post-ART_1y vs Pre-HIV
chr19-4014627-4015335	0.658019010446568	0.199296285941168	0.023	0.019	1	CD14_Monocyte	CD14 Monocyte	Post-ART_1y vs Pre-HIV
chr9-112361054-112362041	0.658032528289242	0.167256857918528	0.022	0.019	1	CD14_Monocyte	CD14 Monocyte	Post-ART_1y vs Pre-HIV
chr22-24592188-24593385	0.658049226916711	0.200888654184676	0.086	0.07	1	CD14_Monocyte	CD14 Monocyte	Post-ART_1y vs Pre-HIV
chr15-52445568-52445844	0.658049761753389	0.116739764578445	0.013	0.012	1	CD14_Monocyte	CD14 Monocyte	Post-ART_1y vs Pre-HIV
chr22-40863539-40864395	0.658063970793264	0.204239387128831	0.089	0.074	1	CD14_Monocyte	CD14 Monocyte	Post-ART_1y vs Pre-HIV
chr1-45676813-45677543	0.658076186716999	0.153663059076151	0.018	0.016	1	CD14_Monocyte	CD14 Monocyte	Post-ART_1y vs Pre-HIV
chr2-96861902-96862149	0.658093945703949	0.274375290415343	0.031	0.025	1	CD14_Monocyte	CD14 Monocyte	Post-ART_1y vs Pre-HIV
chr3-33806679-33807540	0.658101009750831	0.102576459012381	0.016	0.014	1	CD14_Monocyte	CD14 Monocyte	Post-ART_1y vs Pre-HIV
chr2-207556459-207557360	0.658142591133213	0.172655364147889	0.025	0.022	1	CD14_Monocyte	CD14 Monocyte	Post-ART_1y vs Pre-HIV
chr5-95262876-95263188	0.658181682484701	0.263783491451604	0.015	0.012	1	CD14_Monocyte	CD14 Monocyte	Post-ART_1y vs Pre-HIV
chr9-88544156-88544588	0.658184480478934	0.289269747664926	0.01	0.008	1	CD14_Monocyte	CD14 Monocyte	Post-ART_1y vs Pre-HIV
chr19-15333615-15334448	0.658216108319969	0.160351850280006	0.058	0.05	1	CD14_Monocyte	CD14 Monocyte	Post-ART_1y vs Pre-HIV
chr22-36545988-36546568	0.658256400367369	0.197814511928483	0.03	0.026	1	CD14_Monocyte	CD14 Monocyte	Post-ART_1y vs Pre-HIV
chr14-91331432-91332645	0.658274357275022	0.161259166947629	0.047	0.04	1	CD14_Monocyte	CD14 Monocyte	Post-ART_1y vs Pre-HIV
chr1-109792191-109792431	0.658311765700501	0.160358836835587	0.016	0.014	1	CD14_Monocyte	CD14 Monocyte	Post-ART_1y vs Pre-HIV
chr6-10510232-10510878	0.658312229952589	0.248542993920324	0.045	0.037	1	CD14_Monocyte	CD14 Monocyte	Post-ART_1y vs Pre-HIV
chr2-38115088-38115941	0.658324993386633	0.239560126479001	0.052	0.043	1	CD14_Monocyte	CD14 Monocyte	Post-ART_1y vs Pre-HIV
chrX-48971317-48972691	0.65833690964423	0.147225749019309	0.029	0.025	1	CD14_Monocyte	CD14 Monocyte	Post-ART_1y vs Pre-HIV
chr21-42117056-42117754	0.65834123148542	0.242417302339481	0.045	0.036	1	CD14_Monocyte	CD14 Monocyte	Post-ART_1y vs Pre-HIV
chr11-123740763-123741897	0.658378312334071	0.180716623372869	0.239	0.195	1	CD14_Monocyte	CD14 Monocyte	Post-ART_1y vs Pre-HIV
chr22-23280959-23282396	0.658399009622635	0.227630980886374	0.081	0.066	1	CD14_Monocyte	CD14 Monocyte	Post-ART_1y vs Pre-HIV
chr2-240850841-240851665	0.658424919111605	0.279355255237621	0.033	0.027	1	CD14_Monocyte	CD14 Monocyte	Post-ART_1y vs Pre-HIV
chr9-36346092-36346958	0.658425416628827	0.194331172678347	0.061	0.052	1	CD14_Monocyte	CD14 Monocyte	Post-ART_1y vs Pre-HIV
chr10-46541007-46541556	0.658426198276743	0.307266759905071	0.01	0.008	1	CD14_Monocyte	CD14 Monocyte	Post-ART_1y vs Pre-HIV
chr12-4819363-4820050	0.658429958770053	0.295848964978886	0.014	0.011	1	CD14_Monocyte	CD14 Monocyte	Post-ART_1y vs Pre-HIV
chr11-65219726-65220105	0.658432565989497	0.178995669102964	0.011	0.009	1	CD14_Monocyte	CD14 Monocyte	Post-ART_1y vs Pre-HIV
chrX-102154313-102156238	0.658442887109928	0.3050214090614	0.018	0.014	1	CD14_Monocyte	CD14 Monocyte	Post-ART_1y vs Pre-HIV
chr6-125302706-125303469	0.658464011962154	0.398545240218009	0.012	0.009	1	CD14_Monocyte	CD14 Monocyte	Post-ART_1y vs Pre-HIV
chr2-27771046-27772333	0.65851444571584	0.165337272982272	0.176	0.146	1	CD14_Monocyte	CD14 Monocyte	Post-ART_1y vs Pre-HIV
chr11-114258395-114259531	0.658529873111196	0.118997043804039	0.04	0.036	1	CD14_Monocyte	CD14 Monocyte	Post-ART_1y vs Pre-HIV
chr2-209472202-209473211	0.658546525606108	0.311518698867028	0.026	0.02	1	CD14_Monocyte	CD14 Monocyte	Post-ART_1y vs Pre-HIV
chr6-36627769-36628206	0.65858273671543	0.303740768205668	0.021	0.017	1	CD14_Monocyte	CD14 Monocyte	Post-ART_1y vs Pre-HIV
chr10-102743184-102744892	0.658588098650531	0.106290565130716	0.336	0.287	1	CD14_Monocyte	CD14 Monocyte	Post-ART_1y vs Pre-HIV
chr5-132272403-132273106	0.658593992513162	0.29223432537972	0.037	0.029	1	CD14_Monocyte	CD14 Monocyte	Post-ART_1y vs Pre-HIV
chr8-11482680-11483291	0.658599319617267	0.0890582415688144	0.014	0.013	1	CD14_Monocyte	CD14 Monocyte	Post-ART_1y vs Pre-HIV
chr1-41658343-41658719	0.658612289440874	0.179393838227893	0.05	0.042	1	CD14_Monocyte	CD14 Monocyte	Post-ART_1y vs Pre-HIV
chr12-57614240-57615018	0.658640025262071	0.263302269614346	0.012	0.009	1	CD14_Monocyte	CD14 Monocyte	Post-ART_1y vs Pre-HIV
chr19-2461678-2462835	0.658650232631295	0.260212367992095	0.056	0.044	1	CD14_Monocyte	CD14 Monocyte	Post-ART_1y vs Pre-HIV
chr19-15177118-15178002	0.65865146325729	0.144631612569367	0.126	0.106	1	CD14_Monocyte	CD14 Monocyte	Post-ART_1y vs Pre-HIV
chr10-78231861-78232305	0.65872613680121	0.260218474417891	0.011	0.009	1	CD14_Monocyte	CD14 Monocyte	Post-ART_1y vs Pre-HIV
chr2-105336784-105338281	0.658761219844195	0.156315026502314	0.206	0.172	1	CD14_Monocyte	CD14 Monocyte	Post-ART_1y vs Pre-HIV
chr1-23118634-23119650	0.658784178099537	0.295431837896292	0.018	0.014	1	CD14_Monocyte	CD14 Monocyte	Post-ART_1y vs Pre-HIV
chr4-156966575-156967159	0.658787803622	0.262328229905036	0.053	0.042	1	CD14_Monocyte	CD14 Monocyte	Post-ART_1y vs Pre-HIV
chr6-95574822-95575066	0.658839360771015	0.292980772828705	0.017	0.013	1	CD14_Monocyte	CD14 Monocyte	Post-ART_1y vs Pre-HIV
chr1-193012590-193013339	0.658863692331891	0.332465549734112	0.018	0.014	1	CD14_Monocyte	CD14 Monocyte	Post-ART_1y vs Pre-HIV
chr1-150168822-150169303	0.658879434435548	0.214888564445237	0.05	0.041	1	CD14_Monocyte	CD14 Monocyte	Post-ART_1y vs Pre-HIV
chr17-8118490-8119355	0.658887219770676	0.130488382615942	0.172	0.146	1	CD14_Monocyte	CD14 Monocyte	Post-ART_1y vs Pre-HIV
chr17-1865114-1865975	0.658889861937431	0.134543663237105	0.018	0.015	1	CD14_Monocyte	CD14 Monocyte	Post-ART_1y vs Pre-HIV
chr16-27355348-27356005	0.658909825911758	0.140219627609401	0.029	0.025	1	CD14_Monocyte	CD14 Monocyte	Post-ART_1y vs Pre-HIV
chr1-8862321-8862823	0.658928867549306	0.248590297437016	0.025	0.02	1	CD14_Monocyte	CD14 Monocyte	Post-ART_1y vs Pre-HIV
chr4-168741195-168742272	0.658936660892353	0.185674446649505	0.035	0.03	1	CD14_Monocyte	CD14 Monocyte	Post-ART_1y vs Pre-HIV
chr12-27437661-27438273	0.658941578404593	0.166695310909156	0.02	0.017	1	CD14_Monocyte	CD14 Monocyte	Post-ART_1y vs Pre-HIV
chr16-87777566-87778189	0.658949665828438	0.218506371379163	0.1	0.081	1	CD14_Monocyte	CD14 Monocyte	Post-ART_1y vs Pre-HIV
chr9-114484764-114485376	0.659057080629431	0.292146443635503	0.068	0.053	1	CD14_Monocyte	CD14 Monocyte	Post-ART_1y vs Pre-HIV
chr3-122055891-122056489	0.659091961255036	0.203239113735003	0.033	0.028	1	CD14_Monocyte	CD14 Monocyte	Post-ART_1y vs Pre-HIV
chr1-183896236-183897084	0.659108248779753	0.227841382222816	0.106	0.087	1	CD14_Monocyte	CD14 Monocyte	Post-ART_1y vs Pre-HIV
chr1-2466942-2468357	0.659120217070019	0.187093415990487	0.019	0.016	1	CD14_Monocyte	CD14 Monocyte	Post-ART_1y vs Pre-HIV
chr8-29185095-29185984	0.659144863991554	0.34172531324914	0.032	0.024	1	CD14_Monocyte	CD14 Monocyte	Post-ART_1y vs Pre-HIV
chr19-18109450-18110743	0.659156013154519	0.187289619124607	0.138	0.112	1	CD14_Monocyte	CD14 Monocyte	Post-ART_1y vs Pre-HIV
chr20-44745446-44746328	0.659223915305589	0.193349605183974	0.026	0.021	1	CD14_Monocyte	CD14 Monocyte	Post-ART_1y vs Pre-HIV
chr7-106259301-106259603	0.659235154271257	0.295737290889154	0.019	0.015	1	CD14_Monocyte	CD14 Monocyte	Post-ART_1y vs Pre-HIV
chr4-102862718-102863081	0.659267371047843	0.280408853667784	0.012	0.009	1	CD14_Monocyte	CD14 Monocyte	Post-ART_1y vs Pre-HIV
chr19-1030232-1031159	0.659269928248233	0.273103589828446	0.026	0.02	1	CD14_Monocyte	CD14 Monocyte	Post-ART_1y vs Pre-HIV
chr6-90284153-90286434	0.659302079098694	0.235771592760903	0.124	0.098	1	CD14_Monocyte	CD14 Monocyte	Post-ART_1y vs Pre-HIV
chr12-3275108-3275945	0.659309431504958	0.308115696028469	0.023	0.018	1	CD14_Monocyte	CD14 Monocyte	Post-ART_1y vs Pre-HIV
chr3-6220247-6220811	0.659311749661519	0.142767768114801	0.016	0.014	1	CD14_Monocyte	CD14 Monocyte	Post-ART_1y vs Pre-HIV
chr1-152051311-152051560	0.659326700487328	0.300533803310274	0.034	0.027	1	CD14_Monocyte	CD14 Monocyte	Post-ART_1y vs Pre-HIV
chr2-60888731-60889209	0.659372005187473	0.276075577177791	0.024	0.019	1	CD14_Monocyte	CD14 Monocyte	Post-ART_1y vs Pre-HIV
chrX-9355662-9356118	0.659378309816991	0.450839652105305	0.01	0.007	1	CD14_Monocyte	CD14 Monocyte	Post-ART_1y vs Pre-HIV
chr6-33364506-33365541	0.659397706847446	0.393403630840503	0.012	0.009	1	CD14_Monocyte	CD14 Monocyte	Post-ART_1y vs Pre-HIV
chr14-102095885-102097041	0.659437184179578	0.236482643670656	0.048	0.039	1	CD14_Monocyte	CD14 Monocyte	Post-ART_1y vs Pre-HIV
chr2-160531844-160532299	0.659473804893659	0.168405592060055	0.011	0.009	1	CD14_Monocyte	CD14 Monocyte	Post-ART_1y vs Pre-HIV
chr17-55265446-55266350	0.659487692697777	0.370579191399218	0.013	0.01	1	CD14_Monocyte	CD14 Monocyte	Post-ART_1y vs Pre-HIV
chr20-62860464-62862329	0.659505010580855	0.0837269779272409	0.374	0.324	1	CD14_Monocyte	CD14 Monocyte	Post-ART_1y vs Pre-HIV
chr10-79076719-79077080	0.659507683517954	0.152849887400727	0.031	0.027	1	CD14_Monocyte	CD14 Monocyte	Post-ART_1y vs Pre-HIV
chr12-46237096-46237720	0.659507953577706	0.168192900693542	0.039	0.033	1	CD14_Monocyte	CD14 Monocyte	Post-ART_1y vs Pre-HIV
chr4-86910521-86910814	0.659526968036936	0.211775130270009	0.016	0.013	1	CD14_Monocyte	CD14 Monocyte	Post-ART_1y vs Pre-HIV
chr6-157615058-157615707	0.659547223557189	0.307452530187508	0.011	0.009	1	CD14_Monocyte	CD14 Monocyte	Post-ART_1y vs Pre-HIV
chr5-55993897-55994182	0.659552892360106	0.193432348490749	0.021	0.017	1	CD14_Monocyte	CD14 Monocyte	Post-ART_1y vs Pre-HIV
chrX-118751934-118753283	0.659606792712701	0.26850782700166	0.061	0.048	1	CD14_Monocyte	CD14 Monocyte	Post-ART_1y vs Pre-HIV
chr9-114374990-114375249	0.659659013987525	0.340548790580867	0.01	0.007	1	CD14_Monocyte	CD14 Monocyte	Post-ART_1y vs Pre-HIV
chr2-12506912-12507736	0.659659686863928	0.179279369751085	0.039	0.032	1	CD14_Monocyte	CD14 Monocyte	Post-ART_1y vs Pre-HIV
chr2-161237200-161239311	0.659699229275078	0.24912100341602	0.075	0.058	1	CD14_Monocyte	CD14 Monocyte	Post-ART_1y vs Pre-HIV
chr20-1882724-1884159	0.659742287264174	0.159394676760729	0.08	0.067	1	CD14_Monocyte	CD14 Monocyte	Post-ART_1y vs Pre-HIV
chr3-179697438-179698229	0.659743371305384	0.275347704247264	0.017	0.014	1	CD14_Monocyte	CD14 Monocyte	Post-ART_1y vs Pre-HIV
chr19-11318360-11318628	0.659765469144455	0.356777815007912	0.018	0.014	1	CD14_Monocyte	CD14 Monocyte	Post-ART_1y vs Pre-HIV
chr20-34703400-34704868	0.659856844012965	0.101552093552957	0.336	0.287	1	CD14_Monocyte	CD14 Monocyte	Post-ART_1y vs Pre-HIV
chr2-104811400-104811994	0.659873477099612	0.168182826924569	0.016	0.014	1	CD14_Monocyte	CD14 Monocyte	Post-ART_1y vs Pre-HIV
chr5-178340026-178340727	0.659874321330241	0.19637032823181	0.025	0.022	1	CD14_Monocyte	CD14 Monocyte	Post-ART_1y vs Pre-HIV
chr17-39920524-39921737	0.659915582921924	0.192880412660362	0.016	0.013	1	CD14_Monocyte	CD14 Monocyte	Post-ART_1y vs Pre-HIV
chr22-41976210-41977461	0.659923180300975	0.145885590145911	0.063	0.053	1	CD14_Monocyte	CD14 Monocyte	Post-ART_1y vs Pre-HIV
chr13-76722903-76724040	0.659970823224784	0.288051957894537	0.05	0.039	1	CD14_Monocyte	CD14 Monocyte	Post-ART_1y vs Pre-HIV
chr11-61627831-61628634	0.659996194051029	0.174234145196268	0.015	0.013	1	CD14_Monocyte	CD14 Monocyte	Post-ART_1y vs Pre-HIV
chr6-150024705-150026068	0.660001378041686	0.203813747007152	0.022	0.018	1	CD14_Monocyte	CD14 Monocyte	Post-ART_1y vs Pre-HIV
chr9-19379237-19380647	0.660015335511398	0.1265208203293	0.274	0.231	1	CD14_Monocyte	CD14 Monocyte	Post-ART_1y vs Pre-HIV
chr7-17369629-17370938	0.660033131862217	0.244367694949981	0.097	0.079	1	CD14_Monocyte	CD14 Monocyte	Post-ART_1y vs Pre-HIV
chr10-93565446-93565757	0.660044384452319	0.116805498448619	0.011	0.009	1	CD14_Monocyte	CD14 Monocyte	Post-ART_1y vs Pre-HIV
chr18-48742711-48743479	0.660089571544721	0.181583334321775	0.066	0.056	1	CD14_Monocyte	CD14 Monocyte	Post-ART_1y vs Pre-HIV
chr11-77993910-77995379	0.660115100116015	0.0965306744531453	0.378	0.325	1	CD14_Monocyte	CD14 Monocyte	Post-ART_1y vs Pre-HIV
chr19-49347290-49348620	0.660158012695269	0.117305547693579	0.018	0.016	1	CD14_Monocyte	CD14 Monocyte	Post-ART_1y vs Pre-HIV
chr2-191148691-191149175	0.660185137464151	0.457991756977255	0.013	0.009	1	CD14_Monocyte	CD14 Monocyte	Post-ART_1y vs Pre-HIV
chr10-80500540-80500863	0.660187278697897	0.147700278822786	0.028	0.024	1	CD14_Monocyte	CD14 Monocyte	Post-ART_1y vs Pre-HIV
chr5-50750842-50751374	0.660190301215388	0.159137377957427	0.033	0.028	1	CD14_Monocyte	CD14 Monocyte	Post-ART_1y vs Pre-HIV
chr4-159175225-159175899	0.660193941934377	0.243462187531549	0.059	0.047	1	CD14_Monocyte	CD14 Monocyte	Post-ART_1y vs Pre-HIV
chr5-160390772-160391388	0.660195040263899	0.179151981574353	0.011	0.01	1	CD14_Monocyte	CD14 Monocyte	Post-ART_1y vs Pre-HIV
chr14-68471037-68471882	0.660229205356008	0.297330432660755	0.025	0.019	1	CD14_Monocyte	CD14 Monocyte	Post-ART_1y vs Pre-HIV
chr12-50418020-50418860	0.660232978408816	0.287680436001896	0.01	0.008	1	CD14_Monocyte	CD14 Monocyte	Post-ART_1y vs Pre-HIV
chr2-85318303-85319243	0.660255410233556	0.24566230968972	0.057	0.045	1	CD14_Monocyte	CD14 Monocyte	Post-ART_1y vs Pre-HIV
chr6-30730342-30731344	0.660294576408327	0.164296456760649	0.062	0.052	1	CD14_Monocyte	CD14 Monocyte	Post-ART_1y vs Pre-HIV
chr17-384704-386568	0.660308514114846	0.203218783462362	0.109	0.089	1	CD14_Monocyte	CD14 Monocyte	Post-ART_1y vs Pre-HIV
chr12-75526604-75527306	0.660347791072804	0.329798009104718	0.013	0.01	1	CD14_Monocyte	CD14 Monocyte	Post-ART_1y vs Pre-HIV
chr1-39559037-39559935	0.660375378679237	0.294463412172055	0.057	0.044	1	CD14_Monocyte	CD14 Monocyte	Post-ART_1y vs Pre-HIV
chr8-115922177-115922954	0.660378950505658	0.136408852117042	0.016	0.014	1	CD14_Monocyte	CD14 Monocyte	Post-ART_1y vs Pre-HIV
chr21-45292063-45293271	0.660394001123854	0.14005435819704	0.162	0.137	1	CD14_Monocyte	CD14 Monocyte	Post-ART_1y vs Pre-HIV
chr1-40782922-40783946	0.66040807423489	0.300646009197706	0.019	0.014	1	CD14_Monocyte	CD14 Monocyte	Post-ART_1y vs Pre-HIV
chr19-17794591-17795288	0.660410634616937	0.206009575807142	0.016	0.014	1	CD14_Monocyte	CD14 Monocyte	Post-ART_1y vs Pre-HIV
chr5-60231740-60232846	0.660441719497615	0.243099196080512	0.062	0.05	1	CD14_Monocyte	CD14 Monocyte	Post-ART_1y vs Pre-HIV
chr10-13371382-13372391	0.660498931777049	0.209123314303745	0.034	0.028	1	CD14_Monocyte	CD14 Monocyte	Post-ART_1y vs Pre-HIV
chr4-107733990-107734449	0.660499495419609	0.172081624493572	0.011	0.009	1	CD14_Monocyte	CD14 Monocyte	Post-ART_1y vs Pre-HIV
chr17-82126160-82128111	0.660538453552556	0.270914452405021	0.03	0.022	1	CD14_Monocyte	CD14 Monocyte	Post-ART_1y vs Pre-HIV
chr6-118618316-118619233	0.660542789952646	0.275081177793939	0.033	0.026	1	CD14_Monocyte	CD14 Monocyte	Post-ART_1y vs Pre-HIV
chr17-36934569-36935343	0.660572571061921	0.331037164310608	0.028	0.021	1	CD14_Monocyte	CD14 Monocyte	Post-ART_1y vs Pre-HIV
chr19-7690470-7691943	0.660572965129264	0.290225831491074	0.013	0.01	1	CD14_Monocyte	CD14 Monocyte	Post-ART_1y vs Pre-HIV
chr22-21102449-21103188	0.660574005587738	0.143357088016243	0.027	0.023	1	CD14_Monocyte	CD14 Monocyte	Post-ART_1y vs Pre-HIV
chr10-101131097-101132017	0.660578484660356	0.22505761767118	0.012	0.01	1	CD14_Monocyte	CD14 Monocyte	Post-ART_1y vs Pre-HIV
chr7-75710899-75712492	0.660609527545083	0.153560007357628	0.018	0.015	1	CD14_Monocyte	CD14 Monocyte	Post-ART_1y vs Pre-HIV
chr18-50267664-50268734	0.660626386754959	0.145525820013394	0.128	0.108	1	CD14_Monocyte	CD14 Monocyte	Post-ART_1y vs Pre-HIV
chrX-40749554-40750306	0.660638021296978	0.124506455906797	0.012	0.011	1	CD14_Monocyte	CD14 Monocyte	Post-ART_1y vs Pre-HIV
chr17-64001752-64002151	0.660660663009236	0.187127471917904	0.028	0.023	1	CD14_Monocyte	CD14 Monocyte	Post-ART_1y vs Pre-HIV
chr21-43611548-43612160	0.660694365170648	0.299440181688111	0.011	0.009	1	CD14_Monocyte	CD14 Monocyte	Post-ART_1y vs Pre-HIV
chr14-104799674-104801455	0.660738565636476	0.142694356994036	0.241	0.201	1	CD14_Monocyte	CD14 Monocyte	Post-ART_1y vs Pre-HIV
chr14-61296124-61297425	0.660755566572188	0.304712671861473	0.013	0.01	1	CD14_Monocyte	CD14 Monocyte	Post-ART_1y vs Pre-HIV
chr14-100255731-100256886	0.660771103752	0.212714470051908	0.011	0.009	1	CD14_Monocyte	CD14 Monocyte	Post-ART_1y vs Pre-HIV
chr6-41939292-41939751	0.660776648557893	0.232972433503847	0.075	0.06	1	CD14_Monocyte	CD14 Monocyte	Post-ART_1y vs Pre-HIV
chr5-131281014-131281845	0.66078375093274	0.282446856279402	0.016	0.012	1	CD14_Monocyte	CD14 Monocyte	Post-ART_1y vs Pre-HIV
chr5-56522861-56523248	0.660799695322838	0.101850792861221	0.017	0.015	1	CD14_Monocyte	CD14 Monocyte	Post-ART_1y vs Pre-HIV
chr5-42718516-42719345	0.660810779362984	0.178558764389035	0.014	0.012	1	CD14_Monocyte	CD14 Monocyte	Post-ART_1y vs Pre-HIV
chr1-172825856-172826774	0.660815567265362	0.327752861340037	0.025	0.02	1	CD14_Monocyte	CD14 Monocyte	Post-ART_1y vs Pre-HIV
chr22-50250467-50252647	0.660833777558287	0.186031191144785	0.231	0.188	1	CD14_Monocyte	CD14 Monocyte	Post-ART_1y vs Pre-HIV
chr13-24580178-24580978	0.660838807510681	0.126429116164784	0.013	0.012	1	CD14_Monocyte	CD14 Monocyte	Post-ART_1y vs Pre-HIV
chr7-155767989-155768636	0.66084338607627	0.271622856351807	0.032	0.026	1	CD14_Monocyte	CD14 Monocyte	Post-ART_1y vs Pre-HIV
chr4-118590861-118592124	0.660848410844036	0.098718735570193	0.303	0.26	1	CD14_Monocyte	CD14 Monocyte	Post-ART_1y vs Pre-HIV
chr4-103018490-103020275	0.660853385032935	0.157667180789683	0.183	0.152	1	CD14_Monocyte	CD14 Monocyte	Post-ART_1y vs Pre-HIV
chr2-202608139-202608835	0.660863579113367	0.236469863440039	0.034	0.028	1	CD14_Monocyte	CD14 Monocyte	Post-ART_1y vs Pre-HIV
chr8-37546754-37547262	0.660868120624416	0.188149629321692	0.016	0.014	1	CD14_Monocyte	CD14 Monocyte	Post-ART_1y vs Pre-HIV
chr12-121802737-121803660	0.660877587633345	0.157110721097694	0.256	0.212	1	CD14_Monocyte	CD14 Monocyte	Post-ART_1y vs Pre-HIV
chr1-156930832-156931796	0.660882980702466	0.143545340717584	0.025	0.023	1	CD14_Monocyte	CD14 Monocyte	Post-ART_1y vs Pre-HIV
chr2-233867605-233868553	0.660898555830702	0.157814048565273	0.041	0.036	1	CD14_Monocyte	CD14 Monocyte	Post-ART_1y vs Pre-HIV
chr15-94164196-94164558	0.660908487616172	0.128861812346796	0.028	0.025	1	CD14_Monocyte	CD14 Monocyte	Post-ART_1y vs Pre-HIV
chr2-143082930-143084114	0.660917709700849	0.192410196917273	0.119	0.1	1	CD14_Monocyte	CD14 Monocyte	Post-ART_1y vs Pre-HIV
chr12-6199559-6201452	0.661004387850527	0.260124375777104	0.081	0.063	1	CD14_Monocyte	CD14 Monocyte	Post-ART_1y vs Pre-HIV
chr10-109956473-109957321	0.661014889656648	0.312205929299373	0.015	0.011	1	CD14_Monocyte	CD14 Monocyte	Post-ART_1y vs Pre-HIV
chr3-18723940-18726195	0.661015284393262	0.28244841053093	0.055	0.041	1	CD14_Monocyte	CD14 Monocyte	Post-ART_1y vs Pre-HIV
chr21-42761234-42761760	0.661021494873083	0.222044549340592	0.012	0.01	1	CD14_Monocyte	CD14 Monocyte	Post-ART_1y vs Pre-HIV
chr6-137222433-137222707	0.661038689946605	0.222129908826386	0.056	0.046	1	CD14_Monocyte	CD14 Monocyte	Post-ART_1y vs Pre-HIV
chr5-132422719-132423029	0.661053962655823	0.241198656464462	0.058	0.046	1	CD14_Monocyte	CD14 Monocyte	Post-ART_1y vs Pre-HIV
chr14-64722492-64723240	0.661104224779673	0.260245551207084	0.034	0.027	1	CD14_Monocyte	CD14 Monocyte	Post-ART_1y vs Pre-HIV
chr14-81311559-81312596	0.66110858873603	0.163205789272282	0.019	0.016	1	CD14_Monocyte	CD14 Monocyte	Post-ART_1y vs Pre-HIV
chr16-28802328-28802775	0.661111258176506	0.151021485954815	0.02	0.017	1	CD14_Monocyte	CD14 Monocyte	Post-ART_1y vs Pre-HIV
chr8-55929566-55930885	0.661159963002222	0.152246429348312	0.259	0.22	1	CD14_Monocyte	CD14 Monocyte	Post-ART_1y vs Pre-HIV
chr13-27361635-27362688	0.661171083435489	0.139157578939906	0.083	0.072	1	CD14_Monocyte	CD14 Monocyte	Post-ART_1y vs Pre-HIV
chr20-33442567-33445164	0.661184629554649	0.157311271612104	0.234	0.192	1	CD14_Monocyte	CD14 Monocyte	Post-ART_1y vs Pre-HIV
chr11-48015002-48015212	0.661229588944062	0.24784182214082	0.018	0.015	1	CD14_Monocyte	CD14 Monocyte	Post-ART_1y vs Pre-HIV
chr5-141589978-141590759	0.661249647692599	0.218589868369695	0.058	0.048	1	CD14_Monocyte	CD14 Monocyte	Post-ART_1y vs Pre-HIV
chr4-8224907-8225341	0.661263637216973	0.387462642862491	0.012	0.009	1	CD14_Monocyte	CD14 Monocyte	Post-ART_1y vs Pre-HIV
chr20-31846120-31846884	0.661354507737786	0.256873495483192	0.046	0.037	1	CD14_Monocyte	CD14 Monocyte	Post-ART_1y vs Pre-HIV
chr6-156563945-156564890	0.661372371213222	0.150568724235987	0.039	0.034	1	CD14_Monocyte	CD14 Monocyte	Post-ART_1y vs Pre-HIV
chr17-7876022-7876542	0.661375463761903	0.282721226283136	0.014	0.011	1	CD14_Monocyte	CD14 Monocyte	Post-ART_1y vs Pre-HIV
chr12-45509098-45509588	0.661380212912046	0.226919371091788	0.013	0.01	1	CD14_Monocyte	CD14 Monocyte	Post-ART_1y vs Pre-HIV
chrX-7085724-7086217	0.661525399144553	0.202712106873896	0.026	0.021	1	CD14_Monocyte	CD14 Monocyte	Post-ART_1y vs Pre-HIV
chr7-27324033-27324735	0.661542014344459	0.14465848259601	0.012	0.01	1	CD14_Monocyte	CD14 Monocyte	Post-ART_1y vs Pre-HIV
chr17-8057504-8058007	0.661549715317023	0.214921582829907	0.076	0.062	1	CD14_Monocyte	CD14 Monocyte	Post-ART_1y vs Pre-HIV
chr4-173490188-173491439	0.66155929130675	0.190059376035348	0.04	0.034	1	CD14_Monocyte	CD14 Monocyte	Post-ART_1y vs Pre-HIV
chr5-59598237-59598902	0.661597757647816	0.301102624219918	0.012	0.009	1	CD14_Monocyte	CD14 Monocyte	Post-ART_1y vs Pre-HIV
chr1-173417731-173418602	0.661624809036167	0.159624370670129	0.014	0.012	1	CD14_Monocyte	CD14 Monocyte	Post-ART_1y vs Pre-HIV
chr2-109226098-109226573	0.66163590182628	0.177927139272695	0.021	0.017	1	CD14_Monocyte	CD14 Monocyte	Post-ART_1y vs Pre-HIV
chr19-39440249-39440735	0.661653030839065	0.130257797898189	0.054	0.046	1	CD14_Monocyte	CD14 Monocyte	Post-ART_1y vs Pre-HIV
chr6-134162949-134163218	0.661718669809451	0.264413360640329	0.012	0.009	1	CD14_Monocyte	CD14 Monocyte	Post-ART_1y vs Pre-HIV
chr2-240623009-240623208	0.661783128053198	0.264442590011879	0.017	0.014	1	CD14_Monocyte	CD14 Monocyte	Post-ART_1y vs Pre-HIV
chr1-151254099-151255177	0.661801236789619	0.122138008341266	0.297	0.251	1	CD14_Monocyte	CD14 Monocyte	Post-ART_1y vs Pre-HIV
chr4-159446074-159446852	0.66180576904183	0.253319478641788	0.022	0.017	1	CD14_Monocyte	CD14 Monocyte	Post-ART_1y vs Pre-HIV
chr17-48003800-48004158	0.66181855899358	0.363381003644502	0.013	0.01	1	CD14_Monocyte	CD14 Monocyte	Post-ART_1y vs Pre-HIV
chr10-95781901-95782753	0.661843196724721	0.191598947714304	0.065	0.055	1	CD14_Monocyte	CD14 Monocyte	Post-ART_1y vs Pre-HIV
chrX-68696315-68696541	0.661889182496753	0.320072930354004	0.02	0.015	1	CD14_Monocyte	CD14 Monocyte	Post-ART_1y vs Pre-HIV
chr10-99611989-99612753	0.661903677702119	0.272774169305846	0.036	0.029	1	CD14_Monocyte	CD14 Monocyte	Post-ART_1y vs Pre-HIV
chr1-10215987-10216852	0.661922684556	0.272094600305435	0.011	0.008	1	CD14_Monocyte	CD14 Monocyte	Post-ART_1y vs Pre-HIV
chr16-30461254-30461734	0.661922723931213	0.30342306771346	0.027	0.021	1	CD14_Monocyte	CD14 Monocyte	Post-ART_1y vs Pre-HIV
chr6-47379212-47379641	0.661922773420973	0.156668428254219	0.011	0.009	1	CD14_Monocyte	CD14 Monocyte	Post-ART_1y vs Pre-HIV
chr9-123867650-123868417	0.661938684611644	0.280591841191576	0.029	0.023	1	CD14_Monocyte	CD14 Monocyte	Post-ART_1y vs Pre-HIV
chr3-115819428-115820168	0.661956403973521	0.332890656790954	0.023	0.018	1	CD14_Monocyte	CD14 Monocyte	Post-ART_1y vs Pre-HIV
chr18-25518350-25519086	0.661987715501211	0.103906694286941	0.013	0.012	1	CD14_Monocyte	CD14 Monocyte	Post-ART_1y vs Pre-HIV
chr15-42182456-42183409	0.662007100851896	0.263818898309268	0.043	0.035	1	CD14_Monocyte	CD14 Monocyte	Post-ART_1y vs Pre-HIV
chr8-81009639-81010313	0.662014209688843	0.248846273946354	0.054	0.043	1	CD14_Monocyte	CD14 Monocyte	Post-ART_1y vs Pre-HIV
chr1-229070008-229070548	0.662022296386104	0.11941670447956	0.093	0.08	1	CD14_Monocyte	CD14 Monocyte	Post-ART_1y vs Pre-HIV
chr1-179195064-179195775	0.662030644102038	0.300074399773607	0.026	0.02	1	CD14_Monocyte	CD14 Monocyte	Post-ART_1y vs Pre-HIV
chr14-73861356-73861897	0.662031589449887	0.120201771882289	0.016	0.014	1	CD14_Monocyte	CD14 Monocyte	Post-ART_1y vs Pre-HIV
chr8-23223748-23225625	0.662042949289503	0.119096779669651	0.259	0.223	1	CD14_Monocyte	CD14 Monocyte	Post-ART_1y vs Pre-HIV
chr2-143259138-143259670	0.662087972639484	0.129792064956166	0.026	0.022	1	CD14_Monocyte	CD14 Monocyte	Post-ART_1y vs Pre-HIV
chr3-182967081-182968207	0.662089448490703	0.387025515232128	0.013	0.01	1	CD14_Monocyte	CD14 Monocyte	Post-ART_1y vs Pre-HIV
chr9-133990906-133993753	0.662118432549654	0.113069947763498	0.246	0.207	1	CD14_Monocyte	CD14 Monocyte	Post-ART_1y vs Pre-HIV
chr7-129014252-129015066	0.662119450165398	0.229716101626231	0.053	0.043	1	CD14_Monocyte	CD14 Monocyte	Post-ART_1y vs Pre-HIV
chr11-66842417-66843949	0.662130786664433	0.107819197004619	0.325	0.283	1	CD14_Monocyte	CD14 Monocyte	Post-ART_1y vs Pre-HIV
chr19-39121840-39122371	0.662139409420616	0.162901127282547	0.054	0.046	1	CD14_Monocyte	CD14 Monocyte	Post-ART_1y vs Pre-HIV
chr3-114055973-114057293	0.662161154367383	0.124178520477038	0.406	0.34	1	CD14_Monocyte	CD14 Monocyte	Post-ART_1y vs Pre-HIV
chr3-45387912-45389042	0.662186509997823	0.123779690374955	0.224	0.191	1	CD14_Monocyte	CD14 Monocyte	Post-ART_1y vs Pre-HIV
chr8-8750416-8751160	0.662215928007995	0.23876734860636	0.039	0.031	1	CD14_Monocyte	CD14 Monocyte	Post-ART_1y vs Pre-HIV
chr20-32742275-32744177	0.662281091547357	0.163831847369874	0.115	0.095	1	CD14_Monocyte	CD14 Monocyte	Post-ART_1y vs Pre-HIV
chr11-113203898-113204862	0.662295482400032	0.271207241666535	0.101	0.079	1	CD14_Monocyte	CD14 Monocyte	Post-ART_1y vs Pre-HIV
chr12-31603271-31604183	0.662316539323291	0.349762973753203	0.01	0.008	1	CD14_Monocyte	CD14 Monocyte	Post-ART_1y vs Pre-HIV
chr17-40921801-40922704	0.662370687181637	0.187324613871082	0.069	0.058	1	CD14_Monocyte	CD14 Monocyte	Post-ART_1y vs Pre-HIV
chr19-51688720-51689660	0.662376410686977	0.192917925071833	0.031	0.026	1	CD14_Monocyte	CD14 Monocyte	Post-ART_1y vs Pre-HIV
chr20-4413104-4414116	0.662398242216945	0.0852821142520654	0.091	0.081	1	CD14_Monocyte	CD14 Monocyte	Post-ART_1y vs Pre-HIV
chr20-1562346-1563057	0.662401458810751	0.237376238659329	0.054	0.044	1	CD14_Monocyte	CD14 Monocyte	Post-ART_1y vs Pre-HIV
chr19-1279558-1280011	0.662434891205999	0.212313200257716	0.109	0.09	1	CD14_Monocyte	CD14 Monocyte	Post-ART_1y vs Pre-HIV
chr9-26975474-26976022	0.662451348041608	0.153241933088837	0.019	0.017	1	CD14_Monocyte	CD14 Monocyte	Post-ART_1y vs Pre-HIV
chr11-132093378-132094428	0.662460410742293	0.365901356572471	0.032	0.025	1	CD14_Monocyte	CD14 Monocyte	Post-ART_1y vs Pre-HIV
chr2-187581308-187581681	0.662488157514966	0.367889505821496	0.011	0.008	1	CD14_Monocyte	CD14 Monocyte	Post-ART_1y vs Pre-HIV
chr5-178163807-178164665	0.662494010362579	0.201581000957286	0.091	0.074	1	CD14_Monocyte	CD14 Monocyte	Post-ART_1y vs Pre-HIV
chr11-57249059-57250029	0.662501097507396	0.33971891868065	0.017	0.013	1	CD14_Monocyte	CD14 Monocyte	Post-ART_1y vs Pre-HIV
chr1-89890021-89891102	0.66251100660197	0.160887650327928	0.061	0.053	1	CD14_Monocyte	CD14 Monocyte	Post-ART_1y vs Pre-HIV
chr10-122416763-122417479	0.662517339404232	0.179299397601677	0.021	0.018	1	CD14_Monocyte	CD14 Monocyte	Post-ART_1y vs Pre-HIV
chr3-72163359-72164864	0.662519330097441	0.228419161118809	0.021	0.017	1	CD14_Monocyte	CD14 Monocyte	Post-ART_1y vs Pre-HIV
chr9-124221727-124221953	0.662524005392509	0.16287636291544	0.036	0.031	1	CD14_Monocyte	CD14 Monocyte	Post-ART_1y vs Pre-HIV
chr6-24229678-24230266	0.662538678793016	0.224725733591582	0.018	0.015	1	CD14_Monocyte	CD14 Monocyte	Post-ART_1y vs Pre-HIV
chr14-67818109-67818313	0.662573200319395	0.145410731046254	0.023	0.02	1	CD14_Monocyte	CD14 Monocyte	Post-ART_1y vs Pre-HIV
chr19-11337074-11337401	0.662573587974794	0.220611646291998	0.014	0.012	1	CD14_Monocyte	CD14 Monocyte	Post-ART_1y vs Pre-HIV
chr5-10633227-10634395	0.662580159928842	0.294092359614624	0.035	0.028	1	CD14_Monocyte	CD14 Monocyte	Post-ART_1y vs Pre-HIV
chr19-38667536-38668156	0.662583852189781	0.275261766244368	0.041	0.032	1	CD14_Monocyte	CD14 Monocyte	Post-ART_1y vs Pre-HIV
chr7-148633100-148633423	0.662591395990445	0.347976840226437	0.01	0.007	1	CD14_Monocyte	CD14 Monocyte	Post-ART_1y vs Pre-HIV
chr7-143345080-143346381	0.662596453319042	0.134522304714797	0.065	0.056	1	CD14_Monocyte	CD14 Monocyte	Post-ART_1y vs Pre-HIV
chr8-29823311-29823890	0.662597664546424	0.120327750219794	0.015	0.014	1	CD14_Monocyte	CD14 Monocyte	Post-ART_1y vs Pre-HIV
chr6-53460776-53461997	0.662609408886375	0.188487822829243	0.157	0.131	1	CD14_Monocyte	CD14 Monocyte	Post-ART_1y vs Pre-HIV
chr4-82284217-82285497	0.662713651376322	0.0961859892589325	0.389	0.33	1	CD14_Monocyte	CD14 Monocyte	Post-ART_1y vs Pre-HIV
chr12-38370522-38371397	0.662714420023594	0.320049468397625	0.015	0.012	1	CD14_Monocyte	CD14 Monocyte	Post-ART_1y vs Pre-HIV
chr17-9576290-9577431	0.662721725645006	0.275844201290009	0.085	0.068	1	CD14_Monocyte	CD14 Monocyte	Post-ART_1y vs Pre-HIV
chr10-112182849-112184175	0.662727776428045	0.150317218874427	0.191	0.159	1	CD14_Monocyte	CD14 Monocyte	Post-ART_1y vs Pre-HIV
chr18-275306-275877	0.662736842324956	0.376353691845321	0.014	0.01	1	CD14_Monocyte	CD14 Monocyte	Post-ART_1y vs Pre-HIV
chr1-26127292-26128056	0.662837067309909	0.312067694270495	0.023	0.018	1	CD14_Monocyte	CD14 Monocyte	Post-ART_1y vs Pre-HIV
chr3-56915712-56916958	0.662837299649731	0.275568391726568	0.063	0.05	1	CD14_Monocyte	CD14 Monocyte	Post-ART_1y vs Pre-HIV
chr1-206551558-206552339	0.662845437910211	0.299803468226116	0.026	0.02	1	CD14_Monocyte	CD14 Monocyte	Post-ART_1y vs Pre-HIV
chr1-161439403-161440797	0.662846385771093	0.270452788399221	0.045	0.036	1	CD14_Monocyte	CD14 Monocyte	Post-ART_1y vs Pre-HIV
chr2-70122996-70123290	0.66286113981754	0.370209954078244	0.011	0.008	1	CD14_Monocyte	CD14 Monocyte	Post-ART_1y vs Pre-HIV
chr1-228174414-228175106	0.662862621751583	0.301767411613095	0.031	0.024	1	CD14_Monocyte	CD14 Monocyte	Post-ART_1y vs Pre-HIV
chr2-111642159-111643392	0.662875773553988	0.173583582105186	0.048	0.04	1	CD14_Monocyte	CD14 Monocyte	Post-ART_1y vs Pre-HIV
chr7-42931138-42933123	0.662888365004223	0.145707623969162	0.342	0.286	1	CD14_Monocyte	CD14 Monocyte	Post-ART_1y vs Pre-HIV
chr22-37696343-37697451	0.66288899513508	0.166948765369493	0.229	0.19	1	CD14_Monocyte	CD14 Monocyte	Post-ART_1y vs Pre-HIV
chr11-10041421-10042510	0.662896441581277	0.225695859554166	0.045	0.038	1	CD14_Monocyte	CD14 Monocyte	Post-ART_1y vs Pre-HIV
chr12-101696667-101698930	0.662903034307463	0.144907387187062	0.199	0.167	1	CD14_Monocyte	CD14 Monocyte	Post-ART_1y vs Pre-HIV
chr19-17302502-17303680	0.662903808065317	0.114453917944309	0.282	0.242	1	CD14_Monocyte	CD14 Monocyte	Post-ART_1y vs Pre-HIV
chr17-68487451-68488562	0.662913413881435	0.359511943229925	0.015	0.011	1	CD14_Monocyte	CD14 Monocyte	Post-ART_1y vs Pre-HIV
chr17-68248944-68249786	0.662913818153395	0.185398702302707	0.115	0.095	1	CD14_Monocyte	CD14 Monocyte	Post-ART_1y vs Pre-HIV
chr1-84847177-84847938	0.662914121714296	0.236075074664108	0.021	0.017	1	CD14_Monocyte	CD14 Monocyte	Post-ART_1y vs Pre-HIV
chr9-108212995-108213939	0.662929550862592	0.291426434185516	0.042	0.033	1	CD14_Monocyte	CD14 Monocyte	Post-ART_1y vs Pre-HIV
chr17-29854391-29854726	0.662939357658625	0.158608260212081	0.018	0.016	1	CD14_Monocyte	CD14 Monocyte	Post-ART_1y vs Pre-HIV
chr16-1923204-1924011	0.662946385395791	0.308844390703382	0.024	0.018	1	CD14_Monocyte	CD14 Monocyte	Post-ART_1y vs Pre-HIV
chr10-50324046-50324451	0.662956183183037	0.276712756196322	0.016	0.013	1	CD14_Monocyte	CD14 Monocyte	Post-ART_1y vs Pre-HIV
chr7-118457-119937	0.662969225855266	0.216778781273332	0.15	0.123	1	CD14_Monocyte	CD14 Monocyte	Post-ART_1y vs Pre-HIV
chr1-72281999-72284934	0.662969311445534	0.151612083095481	0.218	0.185	1	CD14_Monocyte	CD14 Monocyte	Post-ART_1y vs Pre-HIV
chr6-13098609-13099258	0.663001458658133	0.204543865965462	0.014	0.011	1	CD14_Monocyte	CD14 Monocyte	Post-ART_1y vs Pre-HIV
chr9-129166760-129167478	0.663015891125889	0.235790378716688	0.062	0.05	1	CD14_Monocyte	CD14 Monocyte	Post-ART_1y vs Pre-HIV
chr10-21995252-21995898	0.663015938938483	0.159837543246236	0.018	0.015	1	CD14_Monocyte	CD14 Monocyte	Post-ART_1y vs Pre-HIV
chr1-67148648-67149481	0.663020874565177	0.387562067119213	0.012	0.009	1	CD14_Monocyte	CD14 Monocyte	Post-ART_1y vs Pre-HIV
chr17-70204929-70206174	0.663034171999781	0.156749283608703	0.158	0.133	1	CD14_Monocyte	CD14 Monocyte	Post-ART_1y vs Pre-HIV
chr4-48246991-48247485	0.663059810090858	0.170628700141455	0.019	0.016	1	CD14_Monocyte	CD14 Monocyte	Post-ART_1y vs Pre-HIV
chr4-20684701-20685458	0.66308124410964	0.188493686637546	0.016	0.014	1	CD14_Monocyte	CD14 Monocyte	Post-ART_1y vs Pre-HIV
chr17-38415353-38416067	0.663083492199959	0.180014227892488	0.018	0.015	1	CD14_Monocyte	CD14 Monocyte	Post-ART_1y vs Pre-HIV
chr1-150611069-150612284	0.663121821869327	0.131479276324834	0.399	0.338	1	CD14_Monocyte	CD14 Monocyte	Post-ART_1y vs Pre-HIV
chr17-41929891-41931045	0.663128284563673	0.112213460970456	0.327	0.279	1	CD14_Monocyte	CD14 Monocyte	Post-ART_1y vs Pre-HIV
chr1-222617224-222619154	0.663160077217997	0.140530504991632	0.251	0.21	1	CD14_Monocyte	CD14 Monocyte	Post-ART_1y vs Pre-HIV
chr14-92951439-92952449	0.663175129889811	0.148938868395212	0.064	0.055	1	CD14_Monocyte	CD14 Monocyte	Post-ART_1y vs Pre-HIV
chr17-48722948-48723224	0.663182538501486	0.143240127514475	0.01	0.009	1	CD14_Monocyte	CD14 Monocyte	Post-ART_1y vs Pre-HIV
chrX-43728173-43729281	0.663182719278942	0.313892308274514	0.018	0.014	1	CD14_Monocyte	CD14 Monocyte	Post-ART_1y vs Pre-HIV
chr4-146110569-146111388	0.663182740122383	0.234327596303735	0.037	0.031	1	CD14_Monocyte	CD14 Monocyte	Post-ART_1y vs Pre-HIV
chr10-43390554-43391035	0.663424267205337	0.301321856122902	0.022	0.017	1	CD14_Monocyte	CD14 Monocyte	Post-ART_1y vs Pre-HIV
chr12-57831174-57832184	0.663430450806406	0.169985561871592	0.059	0.05	1	CD14_Monocyte	CD14 Monocyte	Post-ART_1y vs Pre-HIV
chr6-8829684-8830143	0.663452758270697	0.306519969119905	0.012	0.009	1	CD14_Monocyte	CD14 Monocyte	Post-ART_1y vs Pre-HIV
chr19-10828813-10829749	0.663460269062498	0.17733799249361	0.02	0.017	1	CD14_Monocyte	CD14 Monocyte	Post-ART_1y vs Pre-HIV
chr8-17849661-17850627	0.663483774609382	0.308667002484392	0.018	0.015	1	CD14_Monocyte	CD14 Monocyte	Post-ART_1y vs Pre-HIV
chr1-148151253-148152414	0.663498932394376	0.252757246671173	0.084	0.066	1	CD14_Monocyte	CD14 Monocyte	Post-ART_1y vs Pre-HIV
chrX-136735166-136735952	0.663510590254243	0.225011663401574	0.012	0.01	1	CD14_Monocyte	CD14 Monocyte	Post-ART_1y vs Pre-HIV
chr5-165208844-165209614	0.663546830496464	0.356645347550687	0.012	0.009	1	CD14_Monocyte	CD14 Monocyte	Post-ART_1y vs Pre-HIV
chr12-48979430-48981740	0.663565638414223	0.167748181432366	0.117	0.095	1	CD14_Monocyte	CD14 Monocyte	Post-ART_1y vs Pre-HIV
chr19-13985145-13987772	0.663575786599113	0.131630076911502	0.382	0.32	1	CD14_Monocyte	CD14 Monocyte	Post-ART_1y vs Pre-HIV
chr20-18412101-18413583	0.663643612589217	0.245114698984769	0.059	0.048	1	CD14_Monocyte	CD14 Monocyte	Post-ART_1y vs Pre-HIV
chr9-132410648-132411439	0.663650391902196	0.324390311981321	0.039	0.03	1	CD14_Monocyte	CD14 Monocyte	Post-ART_1y vs Pre-HIV
chr19-8017410-8018288	0.663667235456632	0.225193778499945	0.016	0.014	1	CD14_Monocyte	CD14 Monocyte	Post-ART_1y vs Pre-HIV
chr12-53508220-53509109	0.663698619417741	0.131739984192555	0.105	0.09	1	CD14_Monocyte	CD14 Monocyte	Post-ART_1y vs Pre-HIV
chr1-37858751-37860406	0.663716985561602	0.127508949358859	0.389	0.331	1	CD14_Monocyte	CD14 Monocyte	Post-ART_1y vs Pre-HIV
chr2-64522814-64523291	0.663728425705058	0.186916733222362	0.04	0.033	1	CD14_Monocyte	CD14 Monocyte	Post-ART_1y vs Pre-HIV
chr17-41864337-41865726	0.663748571955929	0.161221926238603	0.245	0.202	1	CD14_Monocyte	CD14 Monocyte	Post-ART_1y vs Pre-HIV
chr16-17414330-17414866	0.663761980493567	0.349557249401231	0.016	0.012	1	CD14_Monocyte	CD14 Monocyte	Post-ART_1y vs Pre-HIV
chr8-22598152-22598371	0.663779276670782	0.123671518919164	0.012	0.011	1	CD14_Monocyte	CD14 Monocyte	Post-ART_1y vs Pre-HIV
chr10-19832611-19833462	0.663797161184878	0.303037365713868	0.077	0.06	1	CD14_Monocyte	CD14 Monocyte	Post-ART_1y vs Pre-HIV
chr1-84892421-84893626	0.663817391195979	0.118897080137906	0.023	0.021	1	CD14_Monocyte	CD14 Monocyte	Post-ART_1y vs Pre-HIV
chr4-184536647-184538347	0.663849165307781	0.127599855040425	0.28	0.237	1	CD14_Monocyte	CD14 Monocyte	Post-ART_1y vs Pre-HIV
chr4-156901718-156902146	0.663903233512172	0.182190427709488	0.013	0.011	1	CD14_Monocyte	CD14 Monocyte	Post-ART_1y vs Pre-HIV
chr15-78112871-78113771	0.66394695246211	0.230334156889533	0.067	0.054	1	CD14_Monocyte	CD14 Monocyte	Post-ART_1y vs Pre-HIV
chr1-151720472-151721758	0.663956669510366	0.198689527736624	0.064	0.053	1	CD14_Monocyte	CD14 Monocyte	Post-ART_1y vs Pre-HIV
chr6-11531102-11531711	0.663972528964466	0.298895472193561	0.013	0.01	1	CD14_Monocyte	CD14 Monocyte	Post-ART_1y vs Pre-HIV
chr16-22007152-22009327	0.664013399939035	0.154884178757288	0.167	0.138	1	CD14_Monocyte	CD14 Monocyte	Post-ART_1y vs Pre-HIV
chr1-234836136-234836800	0.664055057298138	0.197316362693673	0.088	0.074	1	CD14_Monocyte	CD14 Monocyte	Post-ART_1y vs Pre-HIV
chr6-13068428-13068985	0.664074024373405	0.328578715687851	0.011	0.008	1	CD14_Monocyte	CD14 Monocyte	Post-ART_1y vs Pre-HIV
chr12-95116795-95117641	0.664122674926852	0.152400264149999	0.033	0.03	1	CD14_Monocyte	CD14 Monocyte	Post-ART_1y vs Pre-HIV
chr3-47268984-47269351	0.664154094068821	0.146020876675725	0.01	0.009	1	CD14_Monocyte	CD14 Monocyte	Post-ART_1y vs Pre-HIV
chr4-140153708-140154439	0.664163461374485	0.189033202983111	0.177	0.148	1	CD14_Monocyte	CD14 Monocyte	Post-ART_1y vs Pre-HIV
chr1-26863894-26866181	0.664176929540657	0.148117155598535	0.342	0.281	1	CD14_Monocyte	CD14 Monocyte	Post-ART_1y vs Pre-HIV
chrX-135512018-135513459	0.664179250679726	0.254654595320815	0.044	0.036	1	CD14_Monocyte	CD14 Monocyte	Post-ART_1y vs Pre-HIV
chr5-74542996-74543812	0.664182233306668	0.288333295026939	0.019	0.015	1	CD14_Monocyte	CD14 Monocyte	Post-ART_1y vs Pre-HIV
chr5-88731911-88732902	0.664190377498422	0.19524126406154	0.089	0.074	1	CD14_Monocyte	CD14 Monocyte	Post-ART_1y vs Pre-HIV
chr5-62585496-62586052	0.664191369489928	0.194886608809087	0.01	0.008	1	CD14_Monocyte	CD14 Monocyte	Post-ART_1y vs Pre-HIV
chr11-64650930-64651187	0.664204843080346	0.155904300406153	0.013	0.012	1	CD14_Monocyte	CD14 Monocyte	Post-ART_1y vs Pre-HIV
chr19-38079737-38080429	0.664205371419558	0.381635998892335	0.012	0.009	1	CD14_Monocyte	CD14 Monocyte	Post-ART_1y vs Pre-HIV
chr1-13753676-13754152	0.664206994424395	0.185897486475688	0.017	0.014	1	CD14_Monocyte	CD14 Monocyte	Post-ART_1y vs Pre-HIV
chr7-142482347-142483638	0.664227165084683	0.238926090827722	0.041	0.033	1	CD14_Monocyte	CD14 Monocyte	Post-ART_1y vs Pre-HIV
chr16-11621543-11622672	0.664227575415074	0.29818264433622	0.034	0.026	1	CD14_Monocyte	CD14 Monocyte	Post-ART_1y vs Pre-HIV
chr8-67951751-67952889	0.664251159033582	0.297225474145724	0.023	0.018	1	CD14_Monocyte	CD14 Monocyte	Post-ART_1y vs Pre-HIV
chr1-209805379-209806703	0.664263791024668	0.227202482514698	0.09	0.073	1	CD14_Monocyte	CD14 Monocyte	Post-ART_1y vs Pre-HIV
chr4-11805550-11806189	0.664303193808559	0.126570150525882	0.02	0.018	1	CD14_Monocyte	CD14 Monocyte	Post-ART_1y vs Pre-HIV
chr6-153073491-153074323	0.664316876125482	0.298511223006873	0.02	0.016	1	CD14_Monocyte	CD14 Monocyte	Post-ART_1y vs Pre-HIV
chr2-131104087-131106704	0.664358454203077	0.129490932011944	0.326	0.275	1	CD14_Monocyte	CD14 Monocyte	Post-ART_1y vs Pre-HIV
chr1-108561614-108562047	0.664386684959642	0.163644275898499	0.058	0.048	1	CD14_Monocyte	CD14 Monocyte	Post-ART_1y vs Pre-HIV
chr1-205658592-205659624	0.664412675105857	0.231035253534021	0.077	0.062	1	CD14_Monocyte	CD14 Monocyte	Post-ART_1y vs Pre-HIV
chr14-93153123-93153438	0.664417978214208	0.425632988117215	0.012	0.009	1	CD14_Monocyte	CD14 Monocyte	Post-ART_1y vs Pre-HIV
chr19-632354-634177	0.664449558125018	0.123178573520622	0.312	0.261	1	CD14_Monocyte	CD14 Monocyte	Post-ART_1y vs Pre-HIV
chr15-90300485-90301725	0.664465779384927	0.233191930137836	0.046	0.038	1	CD14_Monocyte	CD14 Monocyte	Post-ART_1y vs Pre-HIV
chr5-89293364-89294257	0.664543175573483	0.191985435913432	0.163	0.135	1	CD14_Monocyte	CD14 Monocyte	Post-ART_1y vs Pre-HIV
chr5-39218886-39219902	0.664557017752069	0.19878574461851	0.145	0.121	1	CD14_Monocyte	CD14 Monocyte	Post-ART_1y vs Pre-HIV
chr17-42132799-42133830	0.664575680802784	0.194595590963435	0.037	0.031	1	CD14_Monocyte	CD14 Monocyte	Post-ART_1y vs Pre-HIV
chr13-112892810-112893203	0.664600849470826	0.403580421808644	0.012	0.009	1	CD14_Monocyte	CD14 Monocyte	Post-ART_1y vs Pre-HIV
chr4-2936053-2936379	0.664612537337557	0.319375361146129	0.011	0.009	1	CD14_Monocyte	CD14 Monocyte	Post-ART_1y vs Pre-HIV
chr8-30025862-30026483	0.664626674579358	0.145187352284109	0.028	0.025	1	CD14_Monocyte	CD14 Monocyte	Post-ART_1y vs Pre-HIV
chr1-218463072-218464101	0.664632147196036	0.230071617795483	0.124	0.1	1	CD14_Monocyte	CD14 Monocyte	Post-ART_1y vs Pre-HIV
chr16-89407300-89408559	0.664714719297318	0.277365173910758	0.045	0.034	1	CD14_Monocyte	CD14 Monocyte	Post-ART_1y vs Pre-HIV
chr17-69092993-69093678	0.664727909584071	0.253070852012882	0.036	0.03	1	CD14_Monocyte	CD14 Monocyte	Post-ART_1y vs Pre-HIV
chr2-238846936-238848373	0.664737942376019	0.149170165424905	0.027	0.023	1	CD14_Monocyte	CD14 Monocyte	Post-ART_1y vs Pre-HIV
chrX-118847448-118847965	0.664782881886949	0.327068665754338	0.013	0.01	1	CD14_Monocyte	CD14 Monocyte	Post-ART_1y vs Pre-HIV
chr4-176013300-176014152	0.664822815766598	0.308362742951536	0.022	0.017	1	CD14_Monocyte	CD14 Monocyte	Post-ART_1y vs Pre-HIV
chr6-107027482-107028911	0.664827269292367	0.171437187560307	0.248	0.203	1	CD14_Monocyte	CD14 Monocyte	Post-ART_1y vs Pre-HIV
chr12-132504927-132505712	0.66483505953387	0.172960233391563	0.119	0.1	1	CD14_Monocyte	CD14 Monocyte	Post-ART_1y vs Pre-HIV
chr10-119845489-119846038	0.664835455798029	0.234078894290654	0.023	0.018	1	CD14_Monocyte	CD14 Monocyte	Post-ART_1y vs Pre-HIV
chr2-173051088-173051771	0.664848032321964	0.179598240591758	0.057	0.048	1	CD14_Monocyte	CD14 Monocyte	Post-ART_1y vs Pre-HIV
chr11-46669867-46670093	0.664872388813152	0.176833330107983	0.013	0.011	1	CD14_Monocyte	CD14 Monocyte	Post-ART_1y vs Pre-HIV
chrX-48539004-48540492	0.664882817176866	0.117314806055161	0.285	0.243	1	CD14_Monocyte	CD14 Monocyte	Post-ART_1y vs Pre-HIV
chr19-39335073-39336343	0.664899499342518	0.180936198332225	0.116	0.096	1	CD14_Monocyte	CD14 Monocyte	Post-ART_1y vs Pre-HIV
chr5-131487911-131488847	0.664908975901926	0.193696056336383	0.051	0.044	1	CD14_Monocyte	CD14 Monocyte	Post-ART_1y vs Pre-HIV
chr5-150234287-150235286	0.664911255398719	0.225199764532286	0.021	0.017	1	CD14_Monocyte	CD14 Monocyte	Post-ART_1y vs Pre-HIV
chr7-105040943-105041517	0.664911441927915	0.206496119699509	0.013	0.011	1	CD14_Monocyte	CD14 Monocyte	Post-ART_1y vs Pre-HIV
chrX-153598293-153599742	0.664914271926564	0.157079823468274	0.191	0.159	1	CD14_Monocyte	CD14 Monocyte	Post-ART_1y vs Pre-HIV
chr20-60007942-60009001	0.665051197627078	0.208770023910013	0.123	0.102	1	CD14_Monocyte	CD14 Monocyte	Post-ART_1y vs Pre-HIV
chr3-38038303-38040308	0.665069771422211	0.196022203990475	0.194	0.156	1	CD14_Monocyte	CD14 Monocyte	Post-ART_1y vs Pre-HIV
chr14-38721476-38722145	0.665100472515575	0.28381096310118	0.01	0.008	1	CD14_Monocyte	CD14 Monocyte	Post-ART_1y vs Pre-HIV
chr12-26286535-26287195	0.665159866763045	0.305512278944863	0.012	0.009	1	CD14_Monocyte	CD14 Monocyte	Post-ART_1y vs Pre-HIV
chr2-234445976-234447026	0.665183908575768	0.197123713106389	0.21	0.17	1	CD14_Monocyte	CD14 Monocyte	Post-ART_1y vs Pre-HIV
chr5-57298055-57299510	0.665188696491732	0.219665605825177	0.074	0.06	1	CD14_Monocyte	CD14 Monocyte	Post-ART_1y vs Pre-HIV
chr4-83558375-83559026	0.665190280581836	0.206171585148618	0.056	0.046	1	CD14_Monocyte	CD14 Monocyte	Post-ART_1y vs Pre-HIV
chr8-20133310-20133989	0.665201438074823	0.303605456966796	0.02	0.016	1	CD14_Monocyte	CD14 Monocyte	Post-ART_1y vs Pre-HIV
chr9-33166332-33168500	0.66520837432139	0.114796615558843	0.453	0.388	1	CD14_Monocyte	CD14 Monocyte	Post-ART_1y vs Pre-HIV
chr17-44829067-44830745	0.665252785079858	0.184909949211386	0.039	0.032	1	CD14_Monocyte	CD14 Monocyte	Post-ART_1y vs Pre-HIV
chr2-27703363-27704076	0.665264387555818	0.17477397563518	0.052	0.044	1	CD14_Monocyte	CD14 Monocyte	Post-ART_1y vs Pre-HIV
chr16-24041694-24042445	0.665264597632635	0.298766858267436	0.027	0.022	1	CD14_Monocyte	CD14 Monocyte	Post-ART_1y vs Pre-HIV
chr2-218896192-218897550	0.665275041901676	0.23779310192216	0.064	0.05	1	CD14_Monocyte	CD14 Monocyte	Post-ART_1y vs Pre-HIV
chr3-107913441-107914041	0.665338785151654	0.32462435856803	0.018	0.014	1	CD14_Monocyte	CD14 Monocyte	Post-ART_1y vs Pre-HIV
chr12-108315547-108315885	0.665364284541558	0.309346629934265	0.015	0.012	1	CD14_Monocyte	CD14 Monocyte	Post-ART_1y vs Pre-HIV
chr5-170253699-170254768	0.665387368583254	0.330406388996858	0.018	0.014	1	CD14_Monocyte	CD14 Monocyte	Post-ART_1y vs Pre-HIV
chr6-109282313-109283135	0.665397310538471	0.204356656230382	0.015	0.012	1	CD14_Monocyte	CD14 Monocyte	Post-ART_1y vs Pre-HIV
chr7-47588663-47589010	0.665400208324479	0.311701075850836	0.012	0.01	1	CD14_Monocyte	CD14 Monocyte	Post-ART_1y vs Pre-HIV
chr9-19168361-19168858	0.665463799292893	0.171632832465354	0.055	0.046	1	CD14_Monocyte	CD14 Monocyte	Post-ART_1y vs Pre-HIV
chr11-77819196-77821771	0.665479001925621	0.124017230247039	0.43	0.362	1	CD14_Monocyte	CD14 Monocyte	Post-ART_1y vs Pre-HIV
chr7-105014803-105015236	0.665513648527148	0.27199315092432	0.057	0.044	1	CD14_Monocyte	CD14 Monocyte	Post-ART_1y vs Pre-HIV
chr12-110895132-110895690	0.665537504051133	0.396642538568672	0.016	0.012	1	CD14_Monocyte	CD14 Monocyte	Post-ART_1y vs Pre-HIV
chr16-22782155-22782770	0.66556689836067	0.149092711625913	0.018	0.015	1	CD14_Monocyte	CD14 Monocyte	Post-ART_1y vs Pre-HIV
chr18-36828043-36829821	0.665577490315827	0.104273993237816	0.333	0.279	1	CD14_Monocyte	CD14 Monocyte	Post-ART_1y vs Pre-HIV
chrX-118709763-118710138	0.665588617160946	0.165637072584586	0.015	0.013	1	CD14_Monocyte	CD14 Monocyte	Post-ART_1y vs Pre-HIV
chr17-18816614-18817118	0.665608225143911	0.3090701500975	0.015	0.012	1	CD14_Monocyte	CD14 Monocyte	Post-ART_1y vs Pre-HIV
chr13-45519314-45519895	0.665621977732897	0.363905832878183	0.029	0.022	1	CD14_Monocyte	CD14 Monocyte	Post-ART_1y vs Pre-HIV
chr21-15688545-15689429	0.665647302279932	0.172461168826866	0.068	0.058	1	CD14_Monocyte	CD14 Monocyte	Post-ART_1y vs Pre-HIV
chr2-219529578-219530707	0.665658843971354	0.141501643322081	0.076	0.064	1	CD14_Monocyte	CD14 Monocyte	Post-ART_1y vs Pre-HIV
chr21-44454601-44456241	0.665682759206235	0.16976692115078	0.184	0.154	1	CD14_Monocyte	CD14 Monocyte	Post-ART_1y vs Pre-HIV
chr1-236109077-236110058	0.665751730082501	0.330993733452602	0.024	0.018	1	CD14_Monocyte	CD14 Monocyte	Post-ART_1y vs Pre-HIV
chr3-11784360-11785565	0.665759844906688	0.281575789029942	0.018	0.014	1	CD14_Monocyte	CD14 Monocyte	Post-ART_1y vs Pre-HIV
chr9-128255227-128255581	0.665779348071574	0.271055287947795	0.038	0.03	1	CD14_Monocyte	CD14 Monocyte	Post-ART_1y vs Pre-HIV
chr17-30938765-30939723	0.665833489194876	0.207494862537756	0.012	0.01	1	CD14_Monocyte	CD14 Monocyte	Post-ART_1y vs Pre-HIV
chr18-12910844-12912477	0.665834149096866	0.252804827773408	0.052	0.04	1	CD14_Monocyte	CD14 Monocyte	Post-ART_1y vs Pre-HIV
chr16-84680311-84680787	0.665843354092894	0.335541620434912	0.01	0.008	1	CD14_Monocyte	CD14 Monocyte	Post-ART_1y vs Pre-HIV
chr14-61461007-61462281	0.665859794831349	0.23948462000574	0.054	0.043	1	CD14_Monocyte	CD14 Monocyte	Post-ART_1y vs Pre-HIV
chr10-24911983-24912654	0.665879658612095	0.184248639588352	0.071	0.059	1	CD14_Monocyte	CD14 Monocyte	Post-ART_1y vs Pre-HIV
chr16-30382114-30383082	0.665943485065562	0.266998340980013	0.024	0.019	1	CD14_Monocyte	CD14 Monocyte	Post-ART_1y vs Pre-HIV
chr17-39056349-39057490	0.66598090788428	0.248025664385687	0.082	0.066	1	CD14_Monocyte	CD14 Monocyte	Post-ART_1y vs Pre-HIV
chr11-20451270-20451891	0.666023077061824	0.142630027626822	0.011	0.01	1	CD14_Monocyte	CD14 Monocyte	Post-ART_1y vs Pre-HIV
chr14-22311321-22311958	0.666029504695553	0.129927447307183	0.014	0.012	1	CD14_Monocyte	CD14 Monocyte	Post-ART_1y vs Pre-HIV
chr10-125102180-125102830	0.666043521782506	0.0605435773674401	0.015	0.013	1	CD14_Monocyte	CD14 Monocyte	Post-ART_1y vs Pre-HIV
chr2-70946704-70947161	0.666065872704983	0.131682585123075	0.019	0.016	1	CD14_Monocyte	CD14 Monocyte	Post-ART_1y vs Pre-HIV
chrX-109707254-109708013	0.666126346552547	0.286335085656227	0.021	0.017	1	CD14_Monocyte	CD14 Monocyte	Post-ART_1y vs Pre-HIV
chr12-46536065-46536680	0.666136348973378	0.313058475232287	0.019	0.015	1	CD14_Monocyte	CD14 Monocyte	Post-ART_1y vs Pre-HIV
chr5-111223200-111224956	0.666143355071822	0.244325864693698	0.034	0.025	1	CD14_Monocyte	CD14 Monocyte	Post-ART_1y vs Pre-HIV
chr16-21658496-21659472	0.666158100458925	0.200431450812645	0.057	0.048	1	CD14_Monocyte	CD14 Monocyte	Post-ART_1y vs Pre-HIV
chr14-88006003-88006882	0.666177122714614	0.196088586884394	0.117	0.096	1	CD14_Monocyte	CD14 Monocyte	Post-ART_1y vs Pre-HIV
chr5-98768154-98768418	0.666177295678884	0.319538357342352	0.016	0.012	1	CD14_Monocyte	CD14 Monocyte	Post-ART_1y vs Pre-HIV
chr16-69929088-69930656	0.666201680960134	0.110256116255037	0.026	0.023	1	CD14_Monocyte	CD14 Monocyte	Post-ART_1y vs Pre-HIV
chr16-88453629-88453927	0.666228302961661	0.194652914855928	0.018	0.015	1	CD14_Monocyte	CD14 Monocyte	Post-ART_1y vs Pre-HIV
chr2-127829496-127831295	0.666291005377044	0.228267574954306	0.05	0.039	1	CD14_Monocyte	CD14 Monocyte	Post-ART_1y vs Pre-HIV
chr14-21085121-21085748	0.666291685729315	0.156442763459217	0.131	0.113	1	CD14_Monocyte	CD14 Monocyte	Post-ART_1y vs Pre-HIV
chr8-30169715-30170572	0.666310502092602	0.143425867200011	0.03	0.025	1	CD14_Monocyte	CD14 Monocyte	Post-ART_1y vs Pre-HIV
chr6-144162659-144163318	0.666320765301037	0.242266375431109	0.06	0.049	1	CD14_Monocyte	CD14 Monocyte	Post-ART_1y vs Pre-HIV
chr6-33632295-33634264	0.66633640285168	0.107892661478914	0.212	0.18	1	CD14_Monocyte	CD14 Monocyte	Post-ART_1y vs Pre-HIV
chr15-35070693-35071543	0.666341652798112	0.18690463624511	0.016	0.014	1	CD14_Monocyte	CD14 Monocyte	Post-ART_1y vs Pre-HIV
chr10-128085984-128087042	0.666352473380354	0.29279901713885	0.054	0.042	1	CD14_Monocyte	CD14 Monocyte	Post-ART_1y vs Pre-HIV
chr4-5710605-5711776	0.666418697145368	0.336123346385833	0.017	0.013	1	CD14_Monocyte	CD14 Monocyte	Post-ART_1y vs Pre-HIV
chr2-214810710-214810909	0.666422375377918	0.0905689956474474	0.01	0.009	1	CD14_Monocyte	CD14 Monocyte	Post-ART_1y vs Pre-HIV
chr14-89617634-89619434	0.666459393741999	0.177192816425337	0.138	0.112	1	CD14_Monocyte	CD14 Monocyte	Post-ART_1y vs Pre-HIV
chr4-140012285-140013065	0.666501245108941	0.169017878950291	0.031	0.026	1	CD14_Monocyte	CD14 Monocyte	Post-ART_1y vs Pre-HIV
chr11-122665437-122666031	0.666507645707278	0.282267515243913	0.013	0.01	1	CD14_Monocyte	CD14 Monocyte	Post-ART_1y vs Pre-HIV
chr12-64670890-64671117	0.666525012783073	0.327409010697824	0.011	0.008	1	CD14_Monocyte	CD14 Monocyte	Post-ART_1y vs Pre-HIV
chr3-43012821-43014581	0.666538715919892	0.22770193989017	0.02	0.016	1	CD14_Monocyte	CD14 Monocyte	Post-ART_1y vs Pre-HIV
chr22-25067545-25069052	0.666551269875602	0.290453539603147	0.033	0.024	1	CD14_Monocyte	CD14 Monocyte	Post-ART_1y vs Pre-HIV
chr21-33268581-33269373	0.666567408965618	0.308242227224239	0.018	0.014	1	CD14_Monocyte	CD14 Monocyte	Post-ART_1y vs Pre-HIV
chr4-153114578-153116600	0.666585931732557	0.213864883544492	0.051	0.042	1	CD14_Monocyte	CD14 Monocyte	Post-ART_1y vs Pre-HIV
chr11-10514085-10514685	0.666596930690631	0.270892732287116	0.012	0.009	1	CD14_Monocyte	CD14 Monocyte	Post-ART_1y vs Pre-HIV
chr19-49495808-49496567	0.666611123777054	0.0851850029182618	0.464	0.398	1	CD14_Monocyte	CD14 Monocyte	Post-ART_1y vs Pre-HIV
chr19-45492702-45492996	0.666642042757246	0.206700454788349	0.014	0.012	1	CD14_Monocyte	CD14 Monocyte	Post-ART_1y vs Pre-HIV
chr9-135960363-135961656	0.666665902684579	0.131897871609141	0.313	0.262	1	CD14_Monocyte	CD14 Monocyte	Post-ART_1y vs Pre-HIV
chr22-38108504-38109900	0.666674166991093	0.160062477444479	0.01	0.009	1	CD14_Monocyte	CD14 Monocyte	Post-ART_1y vs Pre-HIV
chr1-8152222-8153683	0.666701356380075	0.327207441775775	0.029	0.021	1	CD14_Monocyte	CD14 Monocyte	Post-ART_1y vs Pre-HIV
chr1-40665031-40666116	0.666733406010135	0.198175987883242	0.195	0.161	1	CD14_Monocyte	CD14 Monocyte	Post-ART_1y vs Pre-HIV
chr22-36380848-36381061	0.66675141303921	0.185461026887208	0.011	0.009	1	CD14_Monocyte	CD14 Monocyte	Post-ART_1y vs Pre-HIV
chr10-73959449-73960300	0.666754792207572	0.187657862382633	0.043	0.036	1	CD14_Monocyte	CD14 Monocyte	Post-ART_1y vs Pre-HIV
chr8-120938713-120939731	0.666763505943632	0.288050427839442	0.024	0.019	1	CD14_Monocyte	CD14 Monocyte	Post-ART_1y vs Pre-HIV
chr16-88532524-88532952	0.666798451492807	0.370966867496479	0.011	0.008	1	CD14_Monocyte	CD14 Monocyte	Post-ART_1y vs Pre-HIV
chr3-25744299-25744789	0.666826895551805	0.297882244903009	0.012	0.01	1	CD14_Monocyte	CD14 Monocyte	Post-ART_1y vs Pre-HIV
chr5-175639595-175640684	0.666832464322341	0.3141155280377	0.015	0.011	1	CD14_Monocyte	CD14 Monocyte	Post-ART_1y vs Pre-HIV
chr5-170392919-170394364	0.66685176296447	0.240230109639477	0.126	0.101	1	CD14_Monocyte	CD14 Monocyte	Post-ART_1y vs Pre-HIV
chr5-138212783-138214150	0.666868463892887	0.139461874918708	0.253	0.211	1	CD14_Monocyte	CD14 Monocyte	Post-ART_1y vs Pre-HIV
chr13-29165416-29166235	0.666885414395731	0.45085047347909	0.013	0.01	1	CD14_Monocyte	CD14 Monocyte	Post-ART_1y vs Pre-HIV
chr3-187798064-187799419	0.666905727143834	0.188712966896742	0.016	0.013	1	CD14_Monocyte	CD14 Monocyte	Post-ART_1y vs Pre-HIV
chr17-78789151-78790235	0.66693194906436	0.31496109589487	0.036	0.027	1	CD14_Monocyte	CD14 Monocyte	Post-ART_1y vs Pre-HIV
chr9-31346715-31347642	0.666942717983035	0.147525645093885	0.013	0.011	1	CD14_Monocyte	CD14 Monocyte	Post-ART_1y vs Pre-HIV
chr11-107804868-107805835	0.666998387288993	0.32698542591523	0.026	0.02	1	CD14_Monocyte	CD14 Monocyte	Post-ART_1y vs Pre-HIV
chr8-60381761-60382225	0.667004008082393	0.319215427910806	0.01	0.008	1	CD14_Monocyte	CD14 Monocyte	Post-ART_1y vs Pre-HIV
chr19-4979083-4979602	0.667013353084812	0.257483936961856	0.029	0.023	1	CD14_Monocyte	CD14 Monocyte	Post-ART_1y vs Pre-HIV
chr15-48810166-48811811	0.667041078111099	0.117112406521812	0.307	0.259	1	CD14_Monocyte	CD14 Monocyte	Post-ART_1y vs Pre-HIV
chr2-68861174-68861660	0.667053455417032	0.311552771604729	0.065	0.051	1	CD14_Monocyte	CD14 Monocyte	Post-ART_1y vs Pre-HIV
chr5-61277188-61277711	0.667053513605716	0.289224951133092	0.023	0.019	1	CD14_Monocyte	CD14 Monocyte	Post-ART_1y vs Pre-HIV
