## Supplemental Table 2 for "Longitudinal multiomics analysis in blood from individuals before and after HIV acquisition": TableS2.tsv (part 253 of 664)

peaks	p_val	avg_log2FC	pct.1	pct.2	p_val_adj	file_name	celltype	timepoint_comparison
chr6-52399603-52400138	0.667057072311017	0.157818791932999	0.017	0.015	1	CD14_Monocyte	CD14 Monocyte	Post-ART_1y vs Pre-HIV
chr5-14648111-14648917	0.667073545705545	0.16247704479125	0.041	0.035	1	CD14_Monocyte	CD14 Monocyte	Post-ART_1y vs Pre-HIV
chr9-132901370-132902413	0.667090575433653	0.224286826464459	0.084	0.069	1	CD14_Monocyte	CD14 Monocyte	Post-ART_1y vs Pre-HIV
chr20-45991602-45991908	0.667098675096539	0.30725024240601	0.018	0.014	1	CD14_Monocyte	CD14 Monocyte	Post-ART_1y vs Pre-HIV
chr17-32083544-32084381	0.667098732553864	0.150454523963234	0.013	0.012	1	CD14_Monocyte	CD14 Monocyte	Post-ART_1y vs Pre-HIV
chr5-142388340-142389116	0.667113891096897	0.291959063877554	0.038	0.03	1	CD14_Monocyte	CD14 Monocyte	Post-ART_1y vs Pre-HIV
chr1-158681242-158681959	0.667121512604825	0.280544336704171	0.022	0.018	1	CD14_Monocyte	CD14 Monocyte	Post-ART_1y vs Pre-HIV
chr1-1039891-1041352	0.667156162934915	0.188363722178259	0.09	0.073	1	CD14_Monocyte	CD14 Monocyte	Post-ART_1y vs Pre-HIV
chr14-91409864-91410288	0.667172907794805	0.434449585010879	0.013	0.009	1	CD14_Monocyte	CD14 Monocyte	Post-ART_1y vs Pre-HIV
chr17-57113541-57114570	0.667188783059443	0.254149169700134	0.028	0.023	1	CD14_Monocyte	CD14 Monocyte	Post-ART_1y vs Pre-HIV
chr7-140675117-140675636	0.667209257448524	0.301424774027618	0.032	0.025	1	CD14_Monocyte	CD14 Monocyte	Post-ART_1y vs Pre-HIV
chr16-88747879-88748226	0.667216418944183	0.247929309084888	0.019	0.016	1	CD14_Monocyte	CD14 Monocyte	Post-ART_1y vs Pre-HIV
chr14-88188985-88189675	0.66721717976425	0.323737433801663	0.013	0.01	1	CD14_Monocyte	CD14 Monocyte	Post-ART_1y vs Pre-HIV
chr16-8850117-8850830	0.667263690811232	0.165434198525927	0.042	0.036	1	CD14_Monocyte	CD14 Monocyte	Post-ART_1y vs Pre-HIV
chr4-75495209-75495805	0.667274436612796	0.153295555507014	0.025	0.021	1	CD14_Monocyte	CD14 Monocyte	Post-ART_1y vs Pre-HIV
chrX-155611168-155611838	0.667300262478177	0.328141077414071	0.014	0.011	1	CD14_Monocyte	CD14 Monocyte	Post-ART_1y vs Pre-HIV
chr17-4645295-4646010	0.667328117127288	0.233830473956452	0.05	0.041	1	CD14_Monocyte	CD14 Monocyte	Post-ART_1y vs Pre-HIV
chr10-124522880-124524245	0.667329250945863	0.217520423379478	0.115	0.094	1	CD14_Monocyte	CD14 Monocyte	Post-ART_1y vs Pre-HIV
chr7-69670697-69671523	0.66733071001987	0.265423766576268	0.016	0.013	1	CD14_Monocyte	CD14 Monocyte	Post-ART_1y vs Pre-HIV
chr20-35618926-35619820	0.66733177974988	0.190168519102929	0.066	0.053	1	CD14_Monocyte	CD14 Monocyte	Post-ART_1y vs Pre-HIV
chr14-89566969-89567296	0.667332745083215	0.163454583808743	0.015	0.014	1	CD14_Monocyte	CD14 Monocyte	Post-ART_1y vs Pre-HIV
chr10-132550897-132551856	0.667336704493572	0.16930109844112	0.084	0.07	1	CD14_Monocyte	CD14 Monocyte	Post-ART_1y vs Pre-HIV
chr17-7058805-7059402	0.6673434260072	0.21469620802787	0.012	0.01	1	CD14_Monocyte	CD14 Monocyte	Post-ART_1y vs Pre-HIV
chr1-64320098-64320920	0.667351462199988	0.0533250008158865	0.034	0.031	1	CD14_Monocyte	CD14 Monocyte	Post-ART_1y vs Pre-HIV
chr13-40966090-40966735	0.667363038287512	0.12737822280985	0.107	0.092	1	CD14_Monocyte	CD14 Monocyte	Post-ART_1y vs Pre-HIV
chr19-2576829-2577259	0.667388011496401	0.120647621543613	0.011	0.01	1	CD14_Monocyte	CD14 Monocyte	Post-ART_1y vs Pre-HIV
chr2-98473178-98474347	0.667391684595166	0.215898789910992	0.017	0.014	1	CD14_Monocyte	CD14 Monocyte	Post-ART_1y vs Pre-HIV
chr22-23848985-23850045	0.667392287793289	0.165659132909154	0.128	0.106	1	CD14_Monocyte	CD14 Monocyte	Post-ART_1y vs Pre-HIV
chr2-119929083-119929929	0.667401672330413	0.296682380086874	0.011	0.008	1	CD14_Monocyte	CD14 Monocyte	Post-ART_1y vs Pre-HIV
chr2-223959712-223959931	0.667448476457611	0.400486481422825	0.01	0.007	1	CD14_Monocyte	CD14 Monocyte	Post-ART_1y vs Pre-HIV
chr1-111121970-111122732	0.667461339378903	0.0982869251845284	0.013	0.011	1	CD14_Monocyte	CD14 Monocyte	Post-ART_1y vs Pre-HIV
chr1-44799528-44801091	0.667462050496619	0.091476557720516	0.528	0.46	1	CD14_Monocyte	CD14 Monocyte	Post-ART_1y vs Pre-HIV
chr1-59699080-59699586	0.667501092910554	0.258383274750134	0.03	0.024	1	CD14_Monocyte	CD14 Monocyte	Post-ART_1y vs Pre-HIV
chr4-47484850-47485975	0.667505182484311	0.131059512497917	0.259	0.221	1	CD14_Monocyte	CD14 Monocyte	Post-ART_1y vs Pre-HIV
chr3-132284714-132285259	0.667520593967197	0.142519267224833	0.012	0.01	1	CD14_Monocyte	CD14 Monocyte	Post-ART_1y vs Pre-HIV
chr2-19955651-19956167	0.667541194155934	0.249736960985758	0.021	0.017	1	CD14_Monocyte	CD14 Monocyte	Post-ART_1y vs Pre-HIV
chr12-124246559-124247102	0.667554543198235	0.270531141857155	0.031	0.025	1	CD14_Monocyte	CD14 Monocyte	Post-ART_1y vs Pre-HIV
chr7-5682074-5682539	0.667559373027573	0.399571311577612	0.012	0.009	1	CD14_Monocyte	CD14 Monocyte	Post-ART_1y vs Pre-HIV
chr5-179906737-179908435	0.66761690782773	0.146467527848747	0.25	0.207	1	CD14_Monocyte	CD14 Monocyte	Post-ART_1y vs Pre-HIV
chr5-179905244-179905452	0.667620875431059	0.368099304847127	0.015	0.011	1	CD14_Monocyte	CD14 Monocyte	Post-ART_1y vs Pre-HIV
chr3-116824138-116824558	0.667630033087642	0.328289530843094	0.011	0.008	1	CD14_Monocyte	CD14 Monocyte	Post-ART_1y vs Pre-HIV
chr6-158917304-158918115	0.667645905721385	0.215093937613158	0.013	0.011	1	CD14_Monocyte	CD14 Monocyte	Post-ART_1y vs Pre-HIV
chr7-148882810-148885316	0.6676645997459	0.111278465736355	0.366	0.311	1	CD14_Monocyte	CD14 Monocyte	Post-ART_1y vs Pre-HIV
chr6-14099899-14100651	0.667682819888271	0.285158620026472	0.036	0.029	1	CD14_Monocyte	CD14 Monocyte	Post-ART_1y vs Pre-HIV
chr1-159015287-159016047	0.667695532216327	0.171355092134389	0.176	0.146	1	CD14_Monocyte	CD14 Monocyte	Post-ART_1y vs Pre-HIV
chr3-46979093-46980151	0.667713145684381	0.134227629543932	0.311	0.26	1	CD14_Monocyte	CD14 Monocyte	Post-ART_1y vs Pre-HIV
chr5-141680810-141681170	0.6677180057362	0.18339904934472	0.011	0.009	1	CD14_Monocyte	CD14 Monocyte	Post-ART_1y vs Pre-HIV
chr12-8913842-8915331	0.667724116812327	0.207770065223547	0.081	0.067	1	CD14_Monocyte	CD14 Monocyte	Post-ART_1y vs Pre-HIV
chr7-120987431-120989248	0.667726430904177	0.195896666400765	0.184	0.149	1	CD14_Monocyte	CD14 Monocyte	Post-ART_1y vs Pre-HIV
chr22-20587735-20588148	0.667734830674543	0.347166704494101	0.014	0.01	1	CD14_Monocyte	CD14 Monocyte	Post-ART_1y vs Pre-HIV
chr12-124796072-124796795	0.6678020087623	0.309806899579605	0.011	0.008	1	CD14_Monocyte	CD14 Monocyte	Post-ART_1y vs Pre-HIV
chr16-72995084-72995527	0.667808953729262	0.114186262184094	0.019	0.017	1	CD14_Monocyte	CD14 Monocyte	Post-ART_1y vs Pre-HIV
chr22-17158186-17159882	0.667816283477638	0.152905785332119	0.27	0.227	1	CD14_Monocyte	CD14 Monocyte	Post-ART_1y vs Pre-HIV
chr3-49688738-49690010	0.667829753249412	0.153685749821664	0.187	0.157	1	CD14_Monocyte	CD14 Monocyte	Post-ART_1y vs Pre-HIV
chr11-93407681-93408138	0.667831224674854	0.278924076428049	0.01	0.007	1	CD14_Monocyte	CD14 Monocyte	Post-ART_1y vs Pre-HIV
chr5-127080102-127080559	0.667881997370342	0.14908263188328	0.011	0.01	1	CD14_Monocyte	CD14 Monocyte	Post-ART_1y vs Pre-HIV
chr8-47523381-47523918	0.667882239329076	0.276674868375532	0.039	0.032	1	CD14_Monocyte	CD14 Monocyte	Post-ART_1y vs Pre-HIV
chr5-40404290-40405004	0.667884391277118	0.164131395634753	0.062	0.053	1	CD14_Monocyte	CD14 Monocyte	Post-ART_1y vs Pre-HIV
chr12-131592627-131593324	0.667887071599338	0.174812485475945	0.026	0.022	1	CD14_Monocyte	CD14 Monocyte	Post-ART_1y vs Pre-HIV
chr20-62951972-62954887	0.667889967023378	0.115046420006691	0.338	0.289	1	CD14_Monocyte	CD14 Monocyte	Post-ART_1y vs Pre-HIV
chr19-43744476-43745620	0.667900548554247	0.160881956359858	0.145	0.123	1	CD14_Monocyte	CD14 Monocyte	Post-ART_1y vs Pre-HIV
chr1-226082681-226084155	0.6679230876302	0.146421886483151	0.213	0.179	1	CD14_Monocyte	CD14 Monocyte	Post-ART_1y vs Pre-HIV
chr11-128471183-128471688	0.667923895048033	0.370229662615767	0.01	0.007	1	CD14_Monocyte	CD14 Monocyte	Post-ART_1y vs Pre-HIV
chr7-114942276-114943050	0.667950707546056	0.293361384808958	0.031	0.025	1	CD14_Monocyte	CD14 Monocyte	Post-ART_1y vs Pre-HIV
chr20-34538317-34538988	0.667972375079847	0.169080879992864	0.025	0.022	1	CD14_Monocyte	CD14 Monocyte	Post-ART_1y vs Pre-HIV
chr1-113942902-113943414	0.667974030964696	0.249449306752282	0.08	0.065	1	CD14_Monocyte	CD14 Monocyte	Post-ART_1y vs Pre-HIV
chr4-25987803-25988630	0.667978998876081	0.241388055939879	0.045	0.036	1	CD14_Monocyte	CD14 Monocyte	Post-ART_1y vs Pre-HIV
chr7-107068656-107069921	0.667980824535766	0.317975221269053	0.034	0.026	1	CD14_Monocyte	CD14 Monocyte	Post-ART_1y vs Pre-HIV
chr7-152759021-152760513	0.667993907619558	0.130790029296213	0.231	0.195	1	CD14_Monocyte	CD14 Monocyte	Post-ART_1y vs Pre-HIV
chr6-159098295-159099176	0.66799855222828	0.141110610141166	0.082	0.07	1	CD14_Monocyte	CD14 Monocyte	Post-ART_1y vs Pre-HIV
chr14-69724981-69725837	0.668029294914297	0.123942573308872	0.054	0.048	1	CD14_Monocyte	CD14 Monocyte	Post-ART_1y vs Pre-HIV
chr17-7915228-7916539	0.668066271387604	0.120387732852945	0.242	0.207	1	CD14_Monocyte	CD14 Monocyte	Post-ART_1y vs Pre-HIV
chr1-44518994-44519850	0.668075187862173	0.307456173302939	0.02	0.015	1	CD14_Monocyte	CD14 Monocyte	Post-ART_1y vs Pre-HIV
chr11-10856915-10859086	0.668078815582868	0.106356491899231	0.429	0.365	1	CD14_Monocyte	CD14 Monocyte	Post-ART_1y vs Pre-HIV
chr12-2360096-2360357	0.668113229081495	0.210440094220293	0.014	0.012	1	CD14_Monocyte	CD14 Monocyte	Post-ART_1y vs Pre-HIV
chr1-228149574-228150394	0.668132771100315	0.329416257959456	0.019	0.015	1	CD14_Monocyte	CD14 Monocyte	Post-ART_1y vs Pre-HIV
chr12-25051210-25053099	0.668164035013563	0.1260866071607	0.311	0.263	1	CD14_Monocyte	CD14 Monocyte	Post-ART_1y vs Pre-HIV
chr16-89031584-89032762	0.668168282377166	0.124875885307606	0.164	0.141	1	CD14_Monocyte	CD14 Monocyte	Post-ART_1y vs Pre-HIV
chr13-99416480-99417588	0.668169846564643	0.444601030593037	0.011	0.008	1	CD14_Monocyte	CD14 Monocyte	Post-ART_1y vs Pre-HIV
chr15-91253555-91253891	0.668183750058271	0.379374101575397	0.011	0.008	1	CD14_Monocyte	CD14 Monocyte	Post-ART_1y vs Pre-HIV
chr5-75049830-75050130	0.668235826881935	0.1734766258862	0.021	0.017	1	CD14_Monocyte	CD14 Monocyte	Post-ART_1y vs Pre-HIV
chr4-185730395-185730726	0.668235872492771	0.184598090522538	0.037	0.032	1	CD14_Monocyte	CD14 Monocyte	Post-ART_1y vs Pre-HIV
chr21-25772519-25773366	0.668253963699987	0.187895979971185	0.024	0.02	1	CD14_Monocyte	CD14 Monocyte	Post-ART_1y vs Pre-HIV
chr6-25602117-25602676	0.66825478231818	0.29205370642209	0.01	0.008	1	CD14_Monocyte	CD14 Monocyte	Post-ART_1y vs Pre-HIV
chr10-8044763-8045353	0.668264657964813	0.187424929919096	0.011	0.009	1	CD14_Monocyte	CD14 Monocyte	Post-ART_1y vs Pre-HIV
chr13-77022183-77022534	0.668306973624262	0.299181400144079	0.014	0.011	1	CD14_Monocyte	CD14 Monocyte	Post-ART_1y vs Pre-HIV
chr1-167082323-167083202	0.66831478503849	0.173387765942371	0.047	0.04	1	CD14_Monocyte	CD14 Monocyte	Post-ART_1y vs Pre-HIV
chr2-7867568-7868616	0.668346887470127	0.205243839914035	0.097	0.08	1	CD14_Monocyte	CD14 Monocyte	Post-ART_1y vs Pre-HIV
chr11-129806819-129807613	0.668387821872689	0.392527979887022	0.01	0.007	1	CD14_Monocyte	CD14 Monocyte	Post-ART_1y vs Pre-HIV
chr17-47315301-47315991	0.668397190717746	0.220250380733335	0.035	0.028	1	CD14_Monocyte	CD14 Monocyte	Post-ART_1y vs Pre-HIV
chrX-74549950-74550701	0.668463770140287	0.146255772161289	0.073	0.063	1	CD14_Monocyte	CD14 Monocyte	Post-ART_1y vs Pre-HIV
chrX-66030586-66031399	0.668470407232404	0.310315167305795	0.018	0.014	1	CD14_Monocyte	CD14 Monocyte	Post-ART_1y vs Pre-HIV
chr14-103104578-103105421	0.668480095509852	0.201426003517365	0.101	0.083	1	CD14_Monocyte	CD14 Monocyte	Post-ART_1y vs Pre-HIV
chr11-1751979-1752432	0.668486311883454	0.188316129557712	0.012	0.01	1	CD14_Monocyte	CD14 Monocyte	Post-ART_1y vs Pre-HIV
chr4-139415759-139416413	0.668502075894527	0.310471653994486	0.022	0.017	1	CD14_Monocyte	CD14 Monocyte	Post-ART_1y vs Pre-HIV
chr3-138937510-138937924	0.668539587588612	0.162784682317366	0.012	0.011	1	CD14_Monocyte	CD14 Monocyte	Post-ART_1y vs Pre-HIV
chr1-43881243-43881771	0.66854808049264	0.234185971554004	0.01	0.009	1	CD14_Monocyte	CD14 Monocyte	Post-ART_1y vs Pre-HIV
chr4-77861497-77863674	0.668587405866309	0.153765462849025	0.27	0.225	1	CD14_Monocyte	CD14 Monocyte	Post-ART_1y vs Pre-HIV
chr2-42754846-42755816	0.668594307236556	0.256255478225063	0.09	0.072	1	CD14_Monocyte	CD14 Monocyte	Post-ART_1y vs Pre-HIV
chr5-178644630-178645377	0.668602062357607	0.311911497590415	0.012	0.009	1	CD14_Monocyte	CD14 Monocyte	Post-ART_1y vs Pre-HIV
chr4-40298585-40298963	0.668627596801279	0.411996755869785	0.01	0.007	1	CD14_Monocyte	CD14 Monocyte	Post-ART_1y vs Pre-HIV
chr2-216012543-216013843	0.668636273751463	0.235064510825247	0.058	0.046	1	CD14_Monocyte	CD14 Monocyte	Post-ART_1y vs Pre-HIV
chr20-43507061-43508040	0.668645610876297	0.307197309692251	0.027	0.021	1	CD14_Monocyte	CD14 Monocyte	Post-ART_1y vs Pre-HIV
chr4-997166-998163	0.668689444094381	0.335534125172273	0.015	0.012	1	CD14_Monocyte	CD14 Monocyte	Post-ART_1y vs Pre-HIV
chr19-1489536-1491537	0.668704873977879	0.0923651493738789	0.485	0.419	1	CD14_Monocyte	CD14 Monocyte	Post-ART_1y vs Pre-HIV
chr17-3710563-3711608	0.668720048501554	0.197061847201915	0.129	0.104	1	CD14_Monocyte	CD14 Monocyte	Post-ART_1y vs Pre-HIV
chr11-72449589-72449947	0.668738233397635	0.15968732566418	0.012	0.011	1	CD14_Monocyte	CD14 Monocyte	Post-ART_1y vs Pre-HIV
chr3-122758755-122759534	0.668791809928032	0.141645456309588	0.055	0.048	1	CD14_Monocyte	CD14 Monocyte	Post-ART_1y vs Pre-HIV
chr3-127777847-127778391	0.668801752688893	0.158366753209445	0.032	0.028	1	CD14_Monocyte	CD14 Monocyte	Post-ART_1y vs Pre-HIV
chr4-113790153-113791181	0.668807900552529	0.154531304129888	0.088	0.075	1	CD14_Monocyte	CD14 Monocyte	Post-ART_1y vs Pre-HIV
chr1-108557272-108557594	0.668833687171665	0.25946862908546	0.025	0.02	1	CD14_Monocyte	CD14 Monocyte	Post-ART_1y vs Pre-HIV
chr9-3525340-3527460	0.668855201227012	0.126781675351051	0.472	0.399	1	CD14_Monocyte	CD14 Monocyte	Post-ART_1y vs Pre-HIV
chr3-4601731-4602441	0.66887497324226	0.157715153580358	0.028	0.024	1	CD14_Monocyte	CD14 Monocyte	Post-ART_1y vs Pre-HIV
chr4-123102597-123103239	0.66887755955637	0.168180242766908	0.015	0.013	1	CD14_Monocyte	CD14 Monocyte	Post-ART_1y vs Pre-HIV
chr19-14561433-14562409	0.668911229361076	0.405077426138798	0.014	0.01	1	CD14_Monocyte	CD14 Monocyte	Post-ART_1y vs Pre-HIV
chr1-233278209-233278979	0.668918565817791	0.219414792310978	0.018	0.015	1	CD14_Monocyte	CD14 Monocyte	Post-ART_1y vs Pre-HIV
chr8-22047498-22048580	0.668948468148853	0.33304290542296	0.018	0.013	1	CD14_Monocyte	CD14 Monocyte	Post-ART_1y vs Pre-HIV
chr1-19643491-19645439	0.668949841767577	0.240316254462048	0.052	0.04	1	CD14_Monocyte	CD14 Monocyte	Post-ART_1y vs Pre-HIV
chr14-70821582-70823047	0.668950009691596	0.207581976921849	0.071	0.057	1	CD14_Monocyte	CD14 Monocyte	Post-ART_1y vs Pre-HIV
chr15-42502567-42503447	0.66896296832854	0.113355912522128	0.038	0.035	1	CD14_Monocyte	CD14 Monocyte	Post-ART_1y vs Pre-HIV
chr15-52082281-52083020	0.668964169133159	0.179527313572775	0.015	0.013	1	CD14_Monocyte	CD14 Monocyte	Post-ART_1y vs Pre-HIV
chr17-73060858-73061709	0.668971147989463	0.151858110139327	0.027	0.023	1	CD14_Monocyte	CD14 Monocyte	Post-ART_1y vs Pre-HIV
chr7-27152541-27152740	0.668977800552653	0.288432851119883	0.021	0.016	1	CD14_Monocyte	CD14 Monocyte	Post-ART_1y vs Pre-HIV
chrX-49079268-49080663	0.669110865414059	0.199787002211733	0.125	0.101	1	CD14_Monocyte	CD14 Monocyte	Post-ART_1y vs Pre-HIV
chrX-12890372-12891505	0.669159114517913	0.154567107669284	0.04	0.035	1	CD14_Monocyte	CD14 Monocyte	Post-ART_1y vs Pre-HIV
chrX-78024312-78025091	0.669182556543157	0.255956066261232	0.023	0.019	1	CD14_Monocyte	CD14 Monocyte	Post-ART_1y vs Pre-HIV
chr2-159225823-159226549	0.669183705220484	0.250899245172206	0.044	0.035	1	CD14_Monocyte	CD14 Monocyte	Post-ART_1y vs Pre-HIV
chr1-153678401-153679979	0.66918926442379	0.278013113493415	0.069	0.053	1	CD14_Monocyte	CD14 Monocyte	Post-ART_1y vs Pre-HIV
chr3-43641208-43642091	0.669192908018774	0.254091013010068	0.028	0.023	1	CD14_Monocyte	CD14 Monocyte	Post-ART_1y vs Pre-HIV
chr9-120715452-120715681	0.6691981561619	0.0936802868046964	0.012	0.011	1	CD14_Monocyte	CD14 Monocyte	Post-ART_1y vs Pre-HIV
chr22-28441843-28443241	0.669233498405806	0.262256576568306	0.04	0.032	1	CD14_Monocyte	CD14 Monocyte	Post-ART_1y vs Pre-HIV
chr6-156776452-156779999	0.669246579902452	0.132544918728714	0.325	0.271	1	CD14_Monocyte	CD14 Monocyte	Post-ART_1y vs Pre-HIV
chr1-156581425-156583127	0.669262322005677	0.282174868518215	0.032	0.025	1	CD14_Monocyte	CD14 Monocyte	Post-ART_1y vs Pre-HIV
chr17-8382617-8384214	0.669266121557245	0.100762176856824	0.378	0.322	1	CD14_Monocyte	CD14 Monocyte	Post-ART_1y vs Pre-HIV
chr11-65832835-65834370	0.669320698455693	0.147829214614107	0.219	0.183	1	CD14_Monocyte	CD14 Monocyte	Post-ART_1y vs Pre-HIV
chr2-87341514-87342276	0.669321548405918	0.333500657017225	0.024	0.018	1	CD14_Monocyte	CD14 Monocyte	Post-ART_1y vs Pre-HIV
chr3-47380115-47382003	0.669334975159655	0.108058657123609	0.415	0.354	1	CD14_Monocyte	CD14 Monocyte	Post-ART_1y vs Pre-HIV
chr1-220044565-220044917	0.669337042836494	0.147317943360592	0.015	0.013	1	CD14_Monocyte	CD14 Monocyte	Post-ART_1y vs Pre-HIV
chr4-3160136-3160895	0.669344825433702	0.280569486284012	0.011	0.009	1	CD14_Monocyte	CD14 Monocyte	Post-ART_1y vs Pre-HIV
chr5-148750680-148751338	0.669363208518039	0.225206649871881	0.024	0.02	1	CD14_Monocyte	CD14 Monocyte	Post-ART_1y vs Pre-HIV
chr18-446914-447557	0.66937151319525	0.142582287928554	0.031	0.028	1	CD14_Monocyte	CD14 Monocyte	Post-ART_1y vs Pre-HIV
chr3-13065939-13066600	0.669377043969563	0.145913169162223	0.01	0.009	1	CD14_Monocyte	CD14 Monocyte	Post-ART_1y vs Pre-HIV
chr12-8050948-8051627	0.669382116147029	0.206443450326454	0.041	0.034	1	CD14_Monocyte	CD14 Monocyte	Post-ART_1y vs Pre-HIV
chr9-131264080-131264552	0.669383284182586	0.200919066498026	0.026	0.022	1	CD14_Monocyte	CD14 Monocyte	Post-ART_1y vs Pre-HIV
chr12-11856492-11857413	0.669396628737306	0.234983553572262	0.119	0.097	1	CD14_Monocyte	CD14 Monocyte	Post-ART_1y vs Pre-HIV
chr16-11253382-11253795	0.669414900984167	0.357526876189366	0.01	0.007	1	CD14_Monocyte	CD14 Monocyte	Post-ART_1y vs Pre-HIV
chr20-62121224-62123459	0.669423654779271	0.0970957003452777	0.482	0.409	1	CD14_Monocyte	CD14 Monocyte	Post-ART_1y vs Pre-HIV
chr3-15795727-15796229	0.669471394096086	0.180664268741524	0.074	0.062	1	CD14_Monocyte	CD14 Monocyte	Post-ART_1y vs Pre-HIV
chr10-101141729-101142574	0.669488201209567	0.154603937640542	0.078	0.066	1	CD14_Monocyte	CD14 Monocyte	Post-ART_1y vs Pre-HIV
chr17-73333083-73333807	0.669499167775411	0.0748388804984272	0.017	0.016	1	CD14_Monocyte	CD14 Monocyte	Post-ART_1y vs Pre-HIV
chrX-77776070-77776935	0.669505457720525	0.36941136143184	0.014	0.01	1	CD14_Monocyte	CD14 Monocyte	Post-ART_1y vs Pre-HIV
chr6-15400020-15400277	0.669512398585113	0.395642759951593	0.011	0.008	1	CD14_Monocyte	CD14 Monocyte	Post-ART_1y vs Pre-HIV
chr5-32172363-32175180	0.669533639268256	0.122435582291825	0.329	0.28	1	CD14_Monocyte	CD14 Monocyte	Post-ART_1y vs Pre-HIV
chr17-43766302-43766726	0.669564957732783	0.136693928668143	0.018	0.016	1	CD14_Monocyte	CD14 Monocyte	Post-ART_1y vs Pre-HIV
chr7-108145963-108146552	0.669588117425237	0.112298088004132	0.01	0.008	1	CD14_Monocyte	CD14 Monocyte	Post-ART_1y vs Pre-HIV
chr22-46148917-46151473	0.669592505917671	0.129170660781306	0.267	0.222	1	CD14_Monocyte	CD14 Monocyte	Post-ART_1y vs Pre-HIV
chr16-30812680-30813239	0.669615412250132	0.272764438302899	0.026	0.021	1	CD14_Monocyte	CD14 Monocyte	Post-ART_1y vs Pre-HIV
chr8-86166406-86167110	0.669638776620188	0.469289688004864	0.012	0.008	1	CD14_Monocyte	CD14 Monocyte	Post-ART_1y vs Pre-HIV
chr17-67452397-67453386	0.669668772367194	0.452430269305832	0.014	0.01	1	CD14_Monocyte	CD14 Monocyte	Post-ART_1y vs Pre-HIV
chr5-150489683-150490219	0.669775213526582	0.200335987721721	0.072	0.059	1	CD14_Monocyte	CD14 Monocyte	Post-ART_1y vs Pre-HIV
chr11-118352857-118353834	0.66978743638442	0.147313569592593	0.014	0.012	1	CD14_Monocyte	CD14 Monocyte	Post-ART_1y vs Pre-HIV
chr13-51644571-51646668	0.669845903642798	0.178550343049023	0.218	0.183	1	CD14_Monocyte	CD14 Monocyte	Post-ART_1y vs Pre-HIV
chr3-13047549-13047763	0.669888932902501	0.314075889733918	0.011	0.009	1	CD14_Monocyte	CD14 Monocyte	Post-ART_1y vs Pre-HIV
chr10-104267807-104269414	0.669911359514817	0.0989178185551385	0.339	0.288	1	CD14_Monocyte	CD14 Monocyte	Post-ART_1y vs Pre-HIV
chr13-108321910-108323422	0.670008744386489	0.220645157638513	0.073	0.059	1	CD14_Monocyte	CD14 Monocyte	Post-ART_1y vs Pre-HIV
chr7-75756922-75757359	0.670017619022007	0.305003612623672	0.01	0.007	1	CD14_Monocyte	CD14 Monocyte	Post-ART_1y vs Pre-HIV
chr6-6686808-6687468	0.670018942197225	0.121195988073217	0.049	0.043	1	CD14_Monocyte	CD14 Monocyte	Post-ART_1y vs Pre-HIV
chr9-129549614-129550612	0.670048045301695	0.262950431142864	0.034	0.027	1	CD14_Monocyte	CD14 Monocyte	Post-ART_1y vs Pre-HIV
chr12-130918942-130919830	0.670071558637585	0.251587718025012	0.027	0.022	1	CD14_Monocyte	CD14 Monocyte	Post-ART_1y vs Pre-HIV
chr2-239587694-239588373	0.670103618390053	0.114603022851198	0.015	0.013	1	CD14_Monocyte	CD14 Monocyte	Post-ART_1y vs Pre-HIV
chr1-16420363-16421481	0.670109099846076	0.351079990241533	0.014	0.011	1	CD14_Monocyte	CD14 Monocyte	Post-ART_1y vs Pre-HIV
chr12-130838176-130839776	0.670137236497512	0.134786024783527	0.252	0.212	1	CD14_Monocyte	CD14 Monocyte	Post-ART_1y vs Pre-HIV
chr11-69094098-69094371	0.670178872108595	0.108572941931796	0.011	0.01	1	CD14_Monocyte	CD14 Monocyte	Post-ART_1y vs Pre-HIV
chr17-43555874-43556736	0.670193631716437	0.159531796324187	0.115	0.097	1	CD14_Monocyte	CD14 Monocyte	Post-ART_1y vs Pre-HIV
chr8-38803141-38803478	0.670202331825093	0.284485369877189	0.034	0.027	1	CD14_Monocyte	CD14 Monocyte	Post-ART_1y vs Pre-HIV
chr10-114173378-114175086	0.670209276381627	0.151971496125861	0.31	0.256	1	CD14_Monocyte	CD14 Monocyte	Post-ART_1y vs Pre-HIV
chr2-42216428-42217051	0.670211647376345	0.291815400041469	0.033	0.025	1	CD14_Monocyte	CD14 Monocyte	Post-ART_1y vs Pre-HIV
chr7-6359530-6360065	0.670224882430844	0.377790893037089	0.029	0.022	1	CD14_Monocyte	CD14 Monocyte	Post-ART_1y vs Pre-HIV
chr19-3505457-3507309	0.67024699629309	0.103923166902632	0.471	0.402	1	CD14_Monocyte	CD14 Monocyte	Post-ART_1y vs Pre-HIV
chr1-85058072-85058627	0.670280879734398	0.205542119882657	0.03	0.025	1	CD14_Monocyte	CD14 Monocyte	Post-ART_1y vs Pre-HIV
chr11-122215211-122215721	0.670302740491581	0.128164977890544	0.027	0.024	1	CD14_Monocyte	CD14 Monocyte	Post-ART_1y vs Pre-HIV
chr4-56836140-56836976	0.670321757818762	0.288133178637841	0.04	0.032	1	CD14_Monocyte	CD14 Monocyte	Post-ART_1y vs Pre-HIV
chr15-52481459-52482365	0.670349439106486	0.199913629154764	0.05	0.041	1	CD14_Monocyte	CD14 Monocyte	Post-ART_1y vs Pre-HIV
chr11-112225605-112227048	0.670424329023325	0.150239627704722	0.315	0.26	1	CD14_Monocyte	CD14 Monocyte	Post-ART_1y vs Pre-HIV
chr3-5017886-5018310	0.6704261535799	0.283153382867567	0.023	0.018	1	CD14_Monocyte	CD14 Monocyte	Post-ART_1y vs Pre-HIV
chr1-165686037-165687165	0.670426557226653	0.281084064861433	0.024	0.019	1	CD14_Monocyte	CD14 Monocyte	Post-ART_1y vs Pre-HIV
chrX-15686913-15687582	0.670451622140758	0.27089201695376	0.031	0.024	1	CD14_Monocyte	CD14 Monocyte	Post-ART_1y vs Pre-HIV
chr11-71638890-71640269	0.67047524246009	0.178118583766332	0.036	0.031	1	CD14_Monocyte	CD14 Monocyte	Post-ART_1y vs Pre-HIV
chr2-119482954-119483626	0.670528337378945	0.110182827793758	0.012	0.01	1	CD14_Monocyte	CD14 Monocyte	Post-ART_1y vs Pre-HIV
chr1-32724621-32725867	0.670558800977094	0.285574212482125	0.024	0.019	1	CD14_Monocyte	CD14 Monocyte	Post-ART_1y vs Pre-HIV
chrX-39149597-39150033	0.670590405275103	0.172148660462581	0.022	0.019	1	CD14_Monocyte	CD14 Monocyte	Post-ART_1y vs Pre-HIV
chr5-40383964-40384601	0.670639547141195	0.381607053761137	0.014	0.01	1	CD14_Monocyte	CD14 Monocyte	Post-ART_1y vs Pre-HIV
chr10-26628281-26628879	0.670677751637669	0.232886779355116	0.021	0.018	1	CD14_Monocyte	CD14 Monocyte	Post-ART_1y vs Pre-HIV
chr7-128003653-128004108	0.670679473846999	0.337577576069997	0.01	0.008	1	CD14_Monocyte	CD14 Monocyte	Post-ART_1y vs Pre-HIV
chr12-10186298-10186725	0.670687339237277	0.214970636806521	0.126	0.103	1	CD14_Monocyte	CD14 Monocyte	Post-ART_1y vs Pre-HIV
chr14-65331992-65332885	0.670696125283544	0.245182669433563	0.044	0.036	1	CD14_Monocyte	CD14 Monocyte	Post-ART_1y vs Pre-HIV
chrX-120269067-120270192	0.670712804705269	0.116025341278848	0.069	0.061	1	CD14_Monocyte	CD14 Monocyte	Post-ART_1y vs Pre-HIV
chr4-40124388-40125570	0.670764911661876	0.384530021851639	0.016	0.012	1	CD14_Monocyte	CD14 Monocyte	Post-ART_1y vs Pre-HIV
chr8-28375095-28375882	0.670806468881386	0.312591504272173	0.017	0.013	1	CD14_Monocyte	CD14 Monocyte	Post-ART_1y vs Pre-HIV
chrX-135295280-135296320	0.670837616351406	0.176042377043493	0.018	0.015	1	CD14_Monocyte	CD14 Monocyte	Post-ART_1y vs Pre-HIV
chr5-140145419-140146543	0.670858237428754	0.197493657316359	0.126	0.103	1	CD14_Monocyte	CD14 Monocyte	Post-ART_1y vs Pre-HIV
chr2-161423267-161424270	0.670878396915073	0.167066414961304	0.019	0.016	1	CD14_Monocyte	CD14 Monocyte	Post-ART_1y vs Pre-HIV
chr13-28582407-28583160	0.67089030716547	0.283082477578844	0.036	0.029	1	CD14_Monocyte	CD14 Monocyte	Post-ART_1y vs Pre-HIV
chr18-48842211-48843291	0.670893986355075	0.250754009504069	0.024	0.019	1	CD14_Monocyte	CD14 Monocyte	Post-ART_1y vs Pre-HIV
chr9-79356107-79356809	0.670920167987313	0.0843349219415774	0.012	0.012	1	CD14_Monocyte	CD14 Monocyte	Post-ART_1y vs Pre-HIV
chr10-6399360-6399754	0.670967024504323	0.227624646425324	0.081	0.066	1	CD14_Monocyte	CD14 Monocyte	Post-ART_1y vs Pre-HIV
chr2-73937781-73938235	0.670974719514881	0.158491871853952	0.012	0.01	1	CD14_Monocyte	CD14 Monocyte	Post-ART_1y vs Pre-HIV
chr6-14276414-14277601	0.67102492197109	0.31997802281706	0.037	0.027	1	CD14_Monocyte	CD14 Monocyte	Post-ART_1y vs Pre-HIV
chr10-43440478-43441028	0.671032358834015	0.247243752367907	0.061	0.05	1	CD14_Monocyte	CD14 Monocyte	Post-ART_1y vs Pre-HIV
chr16-87435392-87437112	0.671041878395653	0.182772809541677	0.01	0.008	1	CD14_Monocyte	CD14 Monocyte	Post-ART_1y vs Pre-HIV
chr4-139312657-139313312	0.671042370057648	0.308584336933815	0.019	0.015	1	CD14_Monocyte	CD14 Monocyte	Post-ART_1y vs Pre-HIV
chr5-62353736-62354388	0.671059470020002	0.181838763620048	0.019	0.016	1	CD14_Monocyte	CD14 Monocyte	Post-ART_1y vs Pre-HIV
chr22-46249634-46251239	0.671064909377591	0.168212933350005	0.255	0.21	1	CD14_Monocyte	CD14 Monocyte	Post-ART_1y vs Pre-HIV
chr5-73792530-73793079	0.671075114490164	0.0923904164411953	0.028	0.025	1	CD14_Monocyte	CD14 Monocyte	Post-ART_1y vs Pre-HIV
chrX-44106822-44107224	0.67112895354257	0.249096703305156	0.011	0.009	1	CD14_Monocyte	CD14 Monocyte	Post-ART_1y vs Pre-HIV
chr19-21396378-21397819	0.671142549253591	0.181416442721915	0.155	0.124	1	CD14_Monocyte	CD14 Monocyte	Post-ART_1y vs Pre-HIV
chr1-248631221-248632000	0.671143902178762	0.30940448163647	0.021	0.017	1	CD14_Monocyte	CD14 Monocyte	Post-ART_1y vs Pre-HIV
chr6-146598616-146599354	0.671150766966752	0.245739597610904	0.062	0.05	1	CD14_Monocyte	CD14 Monocyte	Post-ART_1y vs Pre-HIV
chr17-10087119-10087947	0.671198182894147	0.170416103815198	0.03	0.025	1	CD14_Monocyte	CD14 Monocyte	Post-ART_1y vs Pre-HIV
chrX-46836465-46837738	0.671215036112311	0.11469145581262	0.238	0.202	1	CD14_Monocyte	CD14 Monocyte	Post-ART_1y vs Pre-HIV
chrX-150771869-150772532	0.671259907692193	0.139373477352721	0.035	0.031	1	CD14_Monocyte	CD14 Monocyte	Post-ART_1y vs Pre-HIV
chr8-103501145-103502031	0.671273395172805	0.3265755617592	0.017	0.013	1	CD14_Monocyte	CD14 Monocyte	Post-ART_1y vs Pre-HIV
chr7-26856350-26856789	0.671303912477422	0.118696762572444	0.01	0.009	1	CD14_Monocyte	CD14 Monocyte	Post-ART_1y vs Pre-HIV
chrX-109740915-109741251	0.671313440322301	0.301164402651911	0.012	0.009	1	CD14_Monocyte	CD14 Monocyte	Post-ART_1y vs Pre-HIV
chr3-177947029-177947346	0.671333937270016	0.12270120621033	0.014	0.012	1	CD14_Monocyte	CD14 Monocyte	Post-ART_1y vs Pre-HIV
chr7-130383965-130384797	0.671387881491752	0.155894641063413	0.013	0.011	1	CD14_Monocyte	CD14 Monocyte	Post-ART_1y vs Pre-HIV
chr2-86411278-86411753	0.671392653301768	0.166578011187656	0.01	0.009	1	CD14_Monocyte	CD14 Monocyte	Post-ART_1y vs Pre-HIV
chr6-35718804-35720733	0.671398652810203	0.191671445561179	0.186	0.154	1	CD14_Monocyte	CD14 Monocyte	Post-ART_1y vs Pre-HIV
chr2-43139560-43140309	0.671422563797627	0.444050962990945	0.011	0.007	1	CD14_Monocyte	CD14 Monocyte	Post-ART_1y vs Pre-HIV
chr7-20408370-20408798	0.671430588742644	0.301769943837846	0.012	0.01	1	CD14_Monocyte	CD14 Monocyte	Post-ART_1y vs Pre-HIV
chr11-20110605-20111216	0.671450760478376	0.407660376800258	0.011	0.008	1	CD14_Monocyte	CD14 Monocyte	Post-ART_1y vs Pre-HIV
chr2-46187036-46187636	0.67147861440533	0.338712524681237	0.016	0.012	1	CD14_Monocyte	CD14 Monocyte	Post-ART_1y vs Pre-HIV
chr6-73441854-73442969	0.671493958682843	0.125203214856263	0.01	0.009	1	CD14_Monocyte	CD14 Monocyte	Post-ART_1y vs Pre-HIV
chr16-85101868-85102360	0.671497915244286	0.242066764130388	0.031	0.025	1	CD14_Monocyte	CD14 Monocyte	Post-ART_1y vs Pre-HIV
chr11-2419484-2420010	0.671504447452314	0.162350466278443	0.06	0.051	1	CD14_Monocyte	CD14 Monocyte	Post-ART_1y vs Pre-HIV
chr1-1354513-1355770	0.67155465631491	0.168998036155268	0.036	0.031	1	CD14_Monocyte	CD14 Monocyte	Post-ART_1y vs Pre-HIV
chr19-46555560-46556267	0.671571935405043	0.295196721231582	0.041	0.032	1	CD14_Monocyte	CD14 Monocyte	Post-ART_1y vs Pre-HIV
chr6-166540616-166542206	0.671611994769323	0.204455277657605	0.03	0.025	1	CD14_Monocyte	CD14 Monocyte	Post-ART_1y vs Pre-HIV
chr17-50909077-50909698	0.671620209419559	0.201462051166076	0.017	0.014	1	CD14_Monocyte	CD14 Monocyte	Post-ART_1y vs Pre-HIV
chr10-118341622-118342751	0.671639518698085	0.187344638510139	0.219	0.178	1	CD14_Monocyte	CD14 Monocyte	Post-ART_1y vs Pre-HIV
chr2-72862166-72863063	0.671666092253262	0.205316218323083	0.066	0.054	1	CD14_Monocyte	CD14 Monocyte	Post-ART_1y vs Pre-HIV
chr6-142232034-142232999	0.671674443872404	0.167092527957471	0.013	0.011	1	CD14_Monocyte	CD14 Monocyte	Post-ART_1y vs Pre-HIV
chr9-34686637-34687046	0.671722455945371	0.298515293161907	0.011	0.008	1	CD14_Monocyte	CD14 Monocyte	Post-ART_1y vs Pre-HIV
chr5-91183446-91184038	0.671745322063017	0.296208478104855	0.021	0.016	1	CD14_Monocyte	CD14 Monocyte	Post-ART_1y vs Pre-HIV
chr8-123167137-123167835	0.671771310039795	0.319463710216423	0.03	0.023	1	CD14_Monocyte	CD14 Monocyte	Post-ART_1y vs Pre-HIV
chr14-35821876-35822123	0.671805807558352	0.234771527155369	0.02	0.016	1	CD14_Monocyte	CD14 Monocyte	Post-ART_1y vs Pre-HIV
chr6-125814290-125814856	0.671835342296511	0.1754507842644	0.017	0.014	1	CD14_Monocyte	CD14 Monocyte	Post-ART_1y vs Pre-HIV
chr19-39531933-39533297	0.671836245213991	0.115214018361636	0.297	0.256	1	CD14_Monocyte	CD14 Monocyte	Post-ART_1y vs Pre-HIV
chr9-97907668-97907898	0.671873547145328	0.129545267226489	0.01	0.009	1	CD14_Monocyte	CD14 Monocyte	Post-ART_1y vs Pre-HIV
chr6-159739276-159739734	0.671898914860707	0.309505563473742	0.021	0.016	1	CD14_Monocyte	CD14 Monocyte	Post-ART_1y vs Pre-HIV
chr10-44973613-44975281	0.671904090762648	0.139199270817769	0.154	0.131	1	CD14_Monocyte	CD14 Monocyte	Post-ART_1y vs Pre-HIV
chr8-129786422-129787357	0.671923990026499	0.108561551376132	0.014	0.012	1	CD14_Monocyte	CD14 Monocyte	Post-ART_1y vs Pre-HIV
chr19-54850998-54852045	0.671924123454671	0.215295392010427	0.021	0.018	1	CD14_Monocyte	CD14 Monocyte	Post-ART_1y vs Pre-HIV
chr15-88635973-88636412	0.671935902396055	0.42579363466073	0.013	0.009	1	CD14_Monocyte	CD14 Monocyte	Post-ART_1y vs Pre-HIV
chr12-42143430-42145512	0.671936949014472	0.0966653630152876	0.342	0.293	1	CD14_Monocyte	CD14 Monocyte	Post-ART_1y vs Pre-HIV
chr8-113437499-113438390	0.67195407386826	0.277934580759843	0.03	0.024	1	CD14_Monocyte	CD14 Monocyte	Post-ART_1y vs Pre-HIV
chr17-75069624-75070086	0.6719714136605	0.131272636862591	0.01	0.008	1	CD14_Monocyte	CD14 Monocyte	Post-ART_1y vs Pre-HIV
chr1-45359507-45360483	0.67197393972462	0.257147210944089	0.034	0.027	1	CD14_Monocyte	CD14 Monocyte	Post-ART_1y vs Pre-HIV
chr16-69398086-69398543	0.671981935132108	0.33868522878978	0.016	0.012	1	CD14_Monocyte	CD14 Monocyte	Post-ART_1y vs Pre-HIV
chr10-119700027-119700763	0.672001874263994	0.271300835853258	0.055	0.044	1	CD14_Monocyte	CD14 Monocyte	Post-ART_1y vs Pre-HIV
chr16-30041813-30042267	0.672011676111763	0.350610763852305	0.01	0.007	1	CD14_Monocyte	CD14 Monocyte	Post-ART_1y vs Pre-HIV
chr10-17643413-17644760	0.67203669591883	0.144603508618618	0.272	0.229	1	CD14_Monocyte	CD14 Monocyte	Post-ART_1y vs Pre-HIV
chr1-203289240-203290870	0.672044672131908	0.12159781821082	0.471	0.399	1	CD14_Monocyte	CD14 Monocyte	Post-ART_1y vs Pre-HIV
chr16-50152221-50154222	0.672052027157131	0.130200950661092	0.377	0.317	1	CD14_Monocyte	CD14 Monocyte	Post-ART_1y vs Pre-HIV
chr12-101564807-101565551	0.672052435191805	0.279132332760078	0.01	0.008	1	CD14_Monocyte	CD14 Monocyte	Post-ART_1y vs Pre-HIV
chr2-43331215-43331627	0.672061499283656	0.203517682604587	0.018	0.015	1	CD14_Monocyte	CD14 Monocyte	Post-ART_1y vs Pre-HIV
chr5-140710083-140711588	0.672074163980076	0.132871631614125	0.238	0.201	1	CD14_Monocyte	CD14 Monocyte	Post-ART_1y vs Pre-HIV
chr12-50508921-50509326	0.672076630172804	0.193047063169091	0.019	0.016	1	CD14_Monocyte	CD14 Monocyte	Post-ART_1y vs Pre-HIV
chr12-49838880-49839315	0.672078125883524	0.255579379778058	0.041	0.033	1	CD14_Monocyte	CD14 Monocyte	Post-ART_1y vs Pre-HIV
chr7-155001917-155004647	0.672122271670234	0.13939268940528	0.306	0.255	1	CD14_Monocyte	CD14 Monocyte	Post-ART_1y vs Pre-HIV
chr14-24431499-24432066	0.672139120584548	0.178969451260766	0.117	0.097	1	CD14_Monocyte	CD14 Monocyte	Post-ART_1y vs Pre-HIV
chr6-137767802-137768865	0.672215891616212	0.19943839816699	0.074	0.062	1	CD14_Monocyte	CD14 Monocyte	Post-ART_1y vs Pre-HIV
chr8-119509502-119510459	0.672284937060009	0.276864438321795	0.018	0.015	1	CD14_Monocyte	CD14 Monocyte	Post-ART_1y vs Pre-HIV
chr3-23723615-23724435	0.672333393173329	0.166013367472387	0.047	0.04	1	CD14_Monocyte	CD14 Monocyte	Post-ART_1y vs Pre-HIV
chr5-154885138-154885851	0.672360192015734	0.153026922262416	0.01	0.009	1	CD14_Monocyte	CD14 Monocyte	Post-ART_1y vs Pre-HIV
chr11-14898141-14898949	0.672362658434411	0.173015559231251	0.017	0.015	1	CD14_Monocyte	CD14 Monocyte	Post-ART_1y vs Pre-HIV
chr16-31382310-31382876	0.672383975762678	0.160111807676718	0.066	0.056	1	CD14_Monocyte	CD14 Monocyte	Post-ART_1y vs Pre-HIV
chr1-203368530-203370006	0.672392753419691	0.193794900183984	0.127	0.106	1	CD14_Monocyte	CD14 Monocyte	Post-ART_1y vs Pre-HIV
chr13-48141994-48142834	0.672394976169276	0.225713037658376	0.093	0.075	1	CD14_Monocyte	CD14 Monocyte	Post-ART_1y vs Pre-HIV
chr20-46709175-46710204	0.672424085102175	0.353870358391323	0.015	0.012	1	CD14_Monocyte	CD14 Monocyte	Post-ART_1y vs Pre-HIV
chr5-82100298-82101398	0.672453310439772	0.300474802545357	0.026	0.021	1	CD14_Monocyte	CD14 Monocyte	Post-ART_1y vs Pre-HIV
chr2-10384103-10384426	0.672458463856124	0.340573044397206	0.014	0.01	1	CD14_Monocyte	CD14 Monocyte	Post-ART_1y vs Pre-HIV
chr5-87019445-87020496	0.672459462881177	0.299982839830086	0.024	0.019	1	CD14_Monocyte	CD14 Monocyte	Post-ART_1y vs Pre-HIV
chr15-78241796-78242408	0.672464676815895	0.308477303116304	0.013	0.01	1	CD14_Monocyte	CD14 Monocyte	Post-ART_1y vs Pre-HIV
chr22-46000999-46001225	0.672474386704553	0.265540658468076	0.014	0.011	1	CD14_Monocyte	CD14 Monocyte	Post-ART_1y vs Pre-HIV
chr7-81675959-81677035	0.67250284776643	0.122659991781809	0.012	0.011	1	CD14_Monocyte	CD14 Monocyte	Post-ART_1y vs Pre-HIV
chr6-137387054-137387391	0.672520721477867	0.319095425261585	0.011	0.008	1	CD14_Monocyte	CD14 Monocyte	Post-ART_1y vs Pre-HIV
chr14-61750702-61751449	0.67254627961938	0.13361682704076	0.154	0.131	1	CD14_Monocyte	CD14 Monocyte	Post-ART_1y vs Pre-HIV
chr6-132498457-132499105	0.672570186947315	0.302456949408308	0.025	0.019	1	CD14_Monocyte	CD14 Monocyte	Post-ART_1y vs Pre-HIV
chr4-112316112-112316727	0.672581565015963	0.158312691005315	0.058	0.05	1	CD14_Monocyte	CD14 Monocyte	Post-ART_1y vs Pre-HIV
chrX-41350364-41351597	0.672586678929817	0.230404726800202	0.038	0.031	1	CD14_Monocyte	CD14 Monocyte	Post-ART_1y vs Pre-HIV
chr3-39272839-39273192	0.672718209188274	0.201295752843651	0.011	0.009	1	CD14_Monocyte	CD14 Monocyte	Post-ART_1y vs Pre-HIV
chr3-129936460-129937216	0.672765080471319	0.257444846496188	0.043	0.034	1	CD14_Monocyte	CD14 Monocyte	Post-ART_1y vs Pre-HIV
chr2-190996141-190996688	0.67276529739433	0.204057545131494	0.012	0.01	1	CD14_Monocyte	CD14 Monocyte	Post-ART_1y vs Pre-HIV
chr3-172615778-172616471	0.672765458719465	0.283016406931888	0.013	0.01	1	CD14_Monocyte	CD14 Monocyte	Post-ART_1y vs Pre-HIV
chr3-188711880-188713289	0.672770650395012	0.174194025599533	0.11	0.093	1	CD14_Monocyte	CD14 Monocyte	Post-ART_1y vs Pre-HIV
chr3-99968964-99969542	0.67277890477598	0.135544230374341	0.01	0.008	1	CD14_Monocyte	CD14 Monocyte	Post-ART_1y vs Pre-HIV
chr1-207619967-207620636	0.672780880641553	0.196586601475772	0.022	0.018	1	CD14_Monocyte	CD14 Monocyte	Post-ART_1y vs Pre-HIV
chr2-28809898-28811278	0.672785090653831	0.169170475538966	0.152	0.125	1	CD14_Monocyte	CD14 Monocyte	Post-ART_1y vs Pre-HIV
chr11-113189995-113190724	0.672805850564527	0.236741289202916	0.049	0.041	1	CD14_Monocyte	CD14 Monocyte	Post-ART_1y vs Pre-HIV
chr9-124016882-124017376	0.672821847856464	0.162979323210401	0.017	0.015	1	CD14_Monocyte	CD14 Monocyte	Post-ART_1y vs Pre-HIV
chr6-35833354-35833900	0.672827651060565	0.0993321036580475	0.023	0.02	1	CD14_Monocyte	CD14 Monocyte	Post-ART_1y vs Pre-HIV
chr2-226410785-226412077	0.672832712744533	0.23395269520521	0.03	0.025	1	CD14_Monocyte	CD14 Monocyte	Post-ART_1y vs Pre-HIV
chr14-100015179-100015733	0.672904627684778	0.119859330142587	0.014	0.012	1	CD14_Monocyte	CD14 Monocyte	Post-ART_1y vs Pre-HIV
chr1-203057876-203059861	0.672935325404327	0.157237633923059	0.108	0.092	1	CD14_Monocyte	CD14 Monocyte	Post-ART_1y vs Pre-HIV
chr11-105000192-105001160	0.672948894440376	0.200084430036776	0.015	0.013	1	CD14_Monocyte	CD14 Monocyte	Post-ART_1y vs Pre-HIV
chr5-157761655-157762330	0.67296694608299	0.143511764549074	0.019	0.016	1	CD14_Monocyte	CD14 Monocyte	Post-ART_1y vs Pre-HIV
chr2-156322022-156322644	0.672998202608375	0.245643192222246	0.034	0.028	1	CD14_Monocyte	CD14 Monocyte	Post-ART_1y vs Pre-HIV
chr2-118032232-118032746	0.673007740711292	0.243699596154705	0.03	0.024	1	CD14_Monocyte	CD14 Monocyte	Post-ART_1y vs Pre-HIV
chr3-51501900-51502324	0.673020614882436	0.199754566409967	0.078	0.064	1	CD14_Monocyte	CD14 Monocyte	Post-ART_1y vs Pre-HIV
chr16-72996563-72997815	0.673036418836014	0.146427426328923	0.063	0.055	1	CD14_Monocyte	CD14 Monocyte	Post-ART_1y vs Pre-HIV
chr17-45893926-45895880	0.673039717242094	0.163289067373956	0.187	0.153	1	CD14_Monocyte	CD14 Monocyte	Post-ART_1y vs Pre-HIV
chr5-102868078-102868554	0.673057658706935	0.38386290447124	0.012	0.009	1	CD14_Monocyte	CD14 Monocyte	Post-ART_1y vs Pre-HIV
chr3-46070466-46071141	0.673073064760675	0.221496976641441	0.011	0.009	1	CD14_Monocyte	CD14 Monocyte	Post-ART_1y vs Pre-HIV
chr3-151318340-151319290	0.673075310240936	0.26501740842167	0.066	0.053	1	CD14_Monocyte	CD14 Monocyte	Post-ART_1y vs Pre-HIV
chr19-14943168-14944204	0.673106917994063	0.183129581584299	0.116	0.098	1	CD14_Monocyte	CD14 Monocyte	Post-ART_1y vs Pre-HIV
chr1-28154147-28154359	0.673113469886858	0.311528205209902	0.012	0.009	1	CD14_Monocyte	CD14 Monocyte	Post-ART_1y vs Pre-HIV
chr17-63464803-63465150	0.673114521688359	0.168969535737578	0.01	0.009	1	CD14_Monocyte	CD14 Monocyte	Post-ART_1y vs Pre-HIV
chr12-119937695-119938385	0.673161667468848	0.272287156908406	0.016	0.013	1	CD14_Monocyte	CD14 Monocyte	Post-ART_1y vs Pre-HIV
chr19-43726762-43727259	0.673209915967698	0.139557921332162	0.015	0.013	1	CD14_Monocyte	CD14 Monocyte	Post-ART_1y vs Pre-HIV
chr4-143230175-143231141	0.673241816058751	0.201725160894794	0.064	0.054	1	CD14_Monocyte	CD14 Monocyte	Post-ART_1y vs Pre-HIV
chr2-46552054-46552350	0.673286076157504	0.214946486282759	0.025	0.021	1	CD14_Monocyte	CD14 Monocyte	Post-ART_1y vs Pre-HIV
chr11-35239536-35240015	0.673346661738075	0.323371159207076	0.019	0.015	1	CD14_Monocyte	CD14 Monocyte	Post-ART_1y vs Pre-HIV
chr6-136723687-136724154	0.673363735722918	0.286302324648291	0.011	0.009	1	CD14_Monocyte	CD14 Monocyte	Post-ART_1y vs Pre-HIV
chr12-56565470-56566103	0.67339449025898	0.342905689638731	0.014	0.011	1	CD14_Monocyte	CD14 Monocyte	Post-ART_1y vs Pre-HIV
chr12-50515661-50515894	0.673398034836	0.182344985184094	0.017	0.015	1	CD14_Monocyte	CD14 Monocyte	Post-ART_1y vs Pre-HIV
chr2-85693672-85694623	0.673400576386114	0.366790351034258	0.021	0.015	1	CD14_Monocyte	CD14 Monocyte	Post-ART_1y vs Pre-HIV
chr14-31449873-31450374	0.67345587216153	0.102866742600745	0.011	0.01	1	CD14_Monocyte	CD14 Monocyte	Post-ART_1y vs Pre-HIV
chr6-137970344-137970672	0.673465884429906	0.117854567747524	0.01	0.009	1	CD14_Monocyte	CD14 Monocyte	Post-ART_1y vs Pre-HIV
chr3-98600366-98600743	0.673508051516883	0.189388881807668	0.015	0.013	1	CD14_Monocyte	CD14 Monocyte	Post-ART_1y vs Pre-HIV
chr5-144141852-144143089	0.67354028943585	0.145892350090422	0.015	0.013	1	CD14_Monocyte	CD14 Monocyte	Post-ART_1y vs Pre-HIV
chr15-85624415-85624757	0.673548536880168	0.226234071553876	0.019	0.016	1	CD14_Monocyte	CD14 Monocyte	Post-ART_1y vs Pre-HIV
chr15-40108111-40109517	0.673576210743616	0.104680651384655	0.279	0.241	1	CD14_Monocyte	CD14 Monocyte	Post-ART_1y vs Pre-HIV
chr21-42008985-42011334	0.673581396940114	0.0970787194714884	0.434	0.37	1	CD14_Monocyte	CD14 Monocyte	Post-ART_1y vs Pre-HIV
chr5-150082931-150083231	0.673594890092888	0.340907168135238	0.023	0.017	1	CD14_Monocyte	CD14 Monocyte	Post-ART_1y vs Pre-HIV
chr6-31587649-31588273	0.673595840308588	0.181442309715341	0.021	0.018	1	CD14_Monocyte	CD14 Monocyte	Post-ART_1y vs Pre-HIV
chr20-22691332-22692008	0.673606141435439	0.169798313623486	0.049	0.042	1	CD14_Monocyte	CD14 Monocyte	Post-ART_1y vs Pre-HIV
chr17-10736902-10737529	0.673642538903414	0.283212043881343	0.014	0.011	1	CD14_Monocyte	CD14 Monocyte	Post-ART_1y vs Pre-HIV
chr10-112949533-112950375	0.673643234738447	0.163085926440721	0.191	0.16	1	CD14_Monocyte	CD14 Monocyte	Post-ART_1y vs Pre-HIV
chr22-23182543-23182801	0.673646251429485	0.224455849513431	0.016	0.013	1	CD14_Monocyte	CD14 Monocyte	Post-ART_1y vs Pre-HIV
chr2-174771390-174772555	0.673652031684382	0.157747509508261	0.039	0.034	1	CD14_Monocyte	CD14 Monocyte	Post-ART_1y vs Pre-HIV
chr13-28795722-28796965	0.673668791482433	0.164673082196834	0.031	0.027	1	CD14_Monocyte	CD14 Monocyte	Post-ART_1y vs Pre-HIV
chr12-66193775-66194021	0.673712751859619	0.191761038254908	0.018	0.015	1	CD14_Monocyte	CD14 Monocyte	Post-ART_1y vs Pre-HIV
chr6-154276752-154278074	0.67374470862105	0.207437775202646	0.022	0.018	1	CD14_Monocyte	CD14 Monocyte	Post-ART_1y vs Pre-HIV
chr12-64100966-64101457	0.673752746469688	0.279339371883681	0.013	0.01	1	CD14_Monocyte	CD14 Monocyte	Post-ART_1y vs Pre-HIV
chr4-83322037-83322786	0.673768540530585	0.284435389424345	0.058	0.046	1	CD14_Monocyte	CD14 Monocyte	Post-ART_1y vs Pre-HIV
chr7-36677430-36678935	0.673791864008643	0.320718997427678	0.019	0.015	1	CD14_Monocyte	CD14 Monocyte	Post-ART_1y vs Pre-HIV
chr4-17809657-17811463	0.673804352980676	0.0918097083747513	0.43	0.367	1	CD14_Monocyte	CD14 Monocyte	Post-ART_1y vs Pre-HIV
chrX-10217075-10217599	0.673819716450048	0.33646302787667	0.012	0.01	1	CD14_Monocyte	CD14 Monocyte	Post-ART_1y vs Pre-HIV
chr8-73894888-73896264	0.673859079067714	0.1756487996481	0.02	0.017	1	CD14_Monocyte	CD14 Monocyte	Post-ART_1y vs Pre-HIV
chr18-35831703-35832103	0.673862081483807	0.226238230324766	0.016	0.013	1	CD14_Monocyte	CD14 Monocyte	Post-ART_1y vs Pre-HIV
chr15-57586656-57587414	0.673905950769474	0.316001144808486	0.016	0.012	1	CD14_Monocyte	CD14 Monocyte	Post-ART_1y vs Pre-HIV
chr12-120474548-120474974	0.673910955399305	0.295393677944426	0.034	0.027	1	CD14_Monocyte	CD14 Monocyte	Post-ART_1y vs Pre-HIV
chr2-28769941-28770496	0.673917105338111	0.136959202322464	0.011	0.01	1	CD14_Monocyte	CD14 Monocyte	Post-ART_1y vs Pre-HIV
chr12-110099847-110100878	0.673953933369246	0.171386134605842	0.078	0.065	1	CD14_Monocyte	CD14 Monocyte	Post-ART_1y vs Pre-HIV
chr11-66478994-66480861	0.673955927637313	0.134382406900667	0.363	0.308	1	CD14_Monocyte	CD14 Monocyte	Post-ART_1y vs Pre-HIV
chr15-55247084-55248182	0.674020727110887	0.257837181887491	0.077	0.061	1	CD14_Monocyte	CD14 Monocyte	Post-ART_1y vs Pre-HIV
chr6-133977852-133978573	0.674051459956592	0.367301681945591	0.016	0.012	1	CD14_Monocyte	CD14 Monocyte	Post-ART_1y vs Pre-HIV
chr6-43093463-43094191	0.674062056710346	0.291157637616964	0.02	0.016	1	CD14_Monocyte	CD14 Monocyte	Post-ART_1y vs Pre-HIV
chr17-20032187-20033007	0.674084393924124	0.15522024501704	0.023	0.02	1	CD14_Monocyte	CD14 Monocyte	Post-ART_1y vs Pre-HIV
chr17-40290583-40290978	0.674102596318731	0.288317097684503	0.027	0.021	1	CD14_Monocyte	CD14 Monocyte	Post-ART_1y vs Pre-HIV
chr22-43163394-43164420	0.674124230460994	0.208315345290933	0.053	0.044	1	CD14_Monocyte	CD14 Monocyte	Post-ART_1y vs Pre-HIV
chr6-32945092-32945739	0.674144447024939	0.211942971057483	0.147	0.12	1	CD14_Monocyte	CD14 Monocyte	Post-ART_1y vs Pre-HIV
chr2-86860520-86862070	0.67415303749519	0.205052818561367	0.01	0.008	1	CD14_Monocyte	CD14 Monocyte	Post-ART_1y vs Pre-HIV
chr17-1253529-1254166	0.674182453483805	0.152085571976551	0.03	0.025	1	CD14_Monocyte	CD14 Monocyte	Post-ART_1y vs Pre-HIV
chr2-161165573-161166187	0.674194008891841	0.1336097065439	0.09	0.077	1	CD14_Monocyte	CD14 Monocyte	Post-ART_1y vs Pre-HIV
chr10-75696166-75696981	0.674286006193449	0.219624217948909	0.06	0.049	1	CD14_Monocyte	CD14 Monocyte	Post-ART_1y vs Pre-HIV
chr5-72472030-72473542	0.674286909631669	0.157852303823723	0.078	0.067	1	CD14_Monocyte	CD14 Monocyte	Post-ART_1y vs Pre-HIV
chr6-5056951-5057445	0.674326913869574	0.197949225913268	0.016	0.014	1	CD14_Monocyte	CD14 Monocyte	Post-ART_1y vs Pre-HIV
chr19-54298501-54299402	0.674352983755239	0.151398949729975	0.026	0.022	1	CD14_Monocyte	CD14 Monocyte	Post-ART_1y vs Pre-HIV
chr2-7418084-7418961	0.674362956941453	0.107319327179661	0.015	0.013	1	CD14_Monocyte	CD14 Monocyte	Post-ART_1y vs Pre-HIV
chr3-69409895-69410646	0.674365388553374	0.188778744590712	0.029	0.024	1	CD14_Monocyte	CD14 Monocyte	Post-ART_1y vs Pre-HIV
chr15-23565369-23566589	0.674389016535826	0.234206761810362	0.014	0.011	1	CD14_Monocyte	CD14 Monocyte	Post-ART_1y vs Pre-HIV
chr6-11803908-11804496	0.674434439223666	0.285665736151381	0.019	0.015	1	CD14_Monocyte	CD14 Monocyte	Post-ART_1y vs Pre-HIV
chrX-41352373-41352983	0.674470294090451	0.169234644754394	0.016	0.014	1	CD14_Monocyte	CD14 Monocyte	Post-ART_1y vs Pre-HIV
chr1-1117454-1117667	0.674479726655388	0.310963505674962	0.011	0.009	1	CD14_Monocyte	CD14 Monocyte	Post-ART_1y vs Pre-HIV
chr3-129614878-129615155	0.674482695236822	0.206449977951285	0.03	0.025	1	CD14_Monocyte	CD14 Monocyte	Post-ART_1y vs Pre-HIV
chr9-135603428-135604195	0.674483760740332	0.140908939211975	0.013	0.011	1	CD14_Monocyte	CD14 Monocyte	Post-ART_1y vs Pre-HIV
chr18-10111045-10111504	0.674558630795899	0.257009234397657	0.01	0.008	1	CD14_Monocyte	CD14 Monocyte	Post-ART_1y vs Pre-HIV
chr19-16833779-16834387	0.674563574081063	0.0620841058682018	0.011	0.01	1	CD14_Monocyte	CD14 Monocyte	Post-ART_1y vs Pre-HIV
chr17-2542059-2542856	0.67456789444851	0.301364134589914	0.013	0.01	1	CD14_Monocyte	CD14 Monocyte	Post-ART_1y vs Pre-HIV
chr2-96501344-96501893	0.674569041719504	0.289048432796771	0.017	0.014	1	CD14_Monocyte	CD14 Monocyte	Post-ART_1y vs Pre-HIV
chr1-15455531-15455940	0.674594419890188	0.537135362404834	0.012	0.008	1	CD14_Monocyte	CD14 Monocyte	Post-ART_1y vs Pre-HIV
chr10-123132682-123133487	0.674614648217997	0.297667351491635	0.034	0.027	1	CD14_Monocyte	CD14 Monocyte	Post-ART_1y vs Pre-HIV
chr15-40506933-40507449	0.674680760304824	0.146489500027798	0.026	0.022	1	CD14_Monocyte	CD14 Monocyte	Post-ART_1y vs Pre-HIV
chr3-160368489-160369149	0.67468194100455	0.148969947603528	0.014	0.012	1	CD14_Monocyte	CD14 Monocyte	Post-ART_1y vs Pre-HIV
chrX-13013250-13014212	0.674690777646503	0.138868020379078	0.061	0.053	1	CD14_Monocyte	CD14 Monocyte	Post-ART_1y vs Pre-HIV
chr7-5267635-5268157	0.674706146413319	0.204504765792897	0.01	0.009	1	CD14_Monocyte	CD14 Monocyte	Post-ART_1y vs Pre-HIV
chr11-6414723-6415448	0.674713344790954	0.179315549186244	0.052	0.043	1	CD14_Monocyte	CD14 Monocyte	Post-ART_1y vs Pre-HIV
chr16-89322344-89322607	0.674756305280701	0.315930989387108	0.012	0.009	1	CD14_Monocyte	CD14 Monocyte	Post-ART_1y vs Pre-HIV
chr22-46768265-46769633	0.674766667257521	0.275457491371331	0.01	0.008	1	CD14_Monocyte	CD14 Monocyte	Post-ART_1y vs Pre-HIV
chr6-43927620-43928088	0.674771947514048	0.186077967480903	0.024	0.021	1	CD14_Monocyte	CD14 Monocyte	Post-ART_1y vs Pre-HIV
chr22-22840623-22841105	0.674781343042594	0.125000559710696	0.018	0.016	1	CD14_Monocyte	CD14 Monocyte	Post-ART_1y vs Pre-HIV
chr11-76733892-76734230	0.674812921344121	0.26564283329598	0.013	0.01	1	CD14_Monocyte	CD14 Monocyte	Post-ART_1y vs Pre-HIV
chr9-93955409-93955885	0.674815043908449	0.330307327206048	0.012	0.009	1	CD14_Monocyte	CD14 Monocyte	Post-ART_1y vs Pre-HIV
chr20-8518916-8519598	0.674828430069389	0.1342636077533	0.012	0.01	1	CD14_Monocyte	CD14 Monocyte	Post-ART_1y vs Pre-HIV
chr11-7497848-7498514	0.67484597496449	0.193634177214788	0.029	0.025	1	CD14_Monocyte	CD14 Monocyte	Post-ART_1y vs Pre-HIV
chr3-196215035-196215325	0.674855121671366	0.298861228312556	0.011	0.009	1	CD14_Monocyte	CD14 Monocyte	Post-ART_1y vs Pre-HIV
chr17-45261222-45262450	0.674971742320584	0.169392683997668	0.074	0.06	1	CD14_Monocyte	CD14 Monocyte	Post-ART_1y vs Pre-HIV
chr7-77246798-77247524	0.674975510722209	0.222587082230245	0.055	0.045	1	CD14_Monocyte	CD14 Monocyte	Post-ART_1y vs Pre-HIV
chr9-126843154-126843636	0.674978103816182	0.270491488226916	0.011	0.009	1	CD14_Monocyte	CD14 Monocyte	Post-ART_1y vs Pre-HIV
chr21-31107591-31108288	0.674981405408751	0.19808294196697	0.07	0.058	1	CD14_Monocyte	CD14 Monocyte	Post-ART_1y vs Pre-HIV
chr14-103382328-103382756	0.674993326880386	0.308226748332757	0.056	0.043	1	CD14_Monocyte	CD14 Monocyte	Post-ART_1y vs Pre-HIV
chr5-10961810-10962654	0.675025007852779	0.103994969582843	0.011	0.009	1	CD14_Monocyte	CD14 Monocyte	Post-ART_1y vs Pre-HIV
chrX-72713556-72714833	0.675037213343363	0.147123390882395	0.011	0.009	1	CD14_Monocyte	CD14 Monocyte	Post-ART_1y vs Pre-HIV
chr2-9258968-9259489	0.675042352417529	0.300973327435639	0.019	0.015	1	CD14_Monocyte	CD14 Monocyte	Post-ART_1y vs Pre-HIV
chr19-38233602-38234163	0.675057524273065	0.129708268220929	0.061	0.054	1	CD14_Monocyte	CD14 Monocyte	Post-ART_1y vs Pre-HIV
chr11-83249488-83250501	0.675064309413077	0.195666222641289	0.018	0.015	1	CD14_Monocyte	CD14 Monocyte	Post-ART_1y vs Pre-HIV
chr1-199858995-199859996	0.675100449471465	0.127030396897934	0.217	0.188	1	CD14_Monocyte	CD14 Monocyte	Post-ART_1y vs Pre-HIV
chr11-118887555-118888065	0.675127745329633	0.238514389967953	0.026	0.021	1	CD14_Monocyte	CD14 Monocyte	Post-ART_1y vs Pre-HIV
chr8-61613396-61614245	0.675144275393802	0.0952036195053156	0.016	0.014	1	CD14_Monocyte	CD14 Monocyte	Post-ART_1y vs Pre-HIV
chr11-117226158-117226828	0.675166052785211	0.231804302029551	0.066	0.054	1	CD14_Monocyte	CD14 Monocyte	Post-ART_1y vs Pre-HIV
chr20-62774569-62775090	0.675181362250325	0.247597031744122	0.023	0.019	1	CD14_Monocyte	CD14 Monocyte	Post-ART_1y vs Pre-HIV
chr12-113407965-113408542	0.675183946204996	0.335357876556595	0.026	0.019	1	CD14_Monocyte	CD14 Monocyte	Post-ART_1y vs Pre-HIV
chr1-109399308-109399645	0.675239061469924	0.26378671094299	0.025	0.02	1	CD14_Monocyte	CD14 Monocyte	Post-ART_1y vs Pre-HIV
chr17-51028984-51030578	0.675240622987275	0.216254240390553	0.045	0.037	1	CD14_Monocyte	CD14 Monocyte	Post-ART_1y vs Pre-HIV
chr2-11698210-11698527	0.675259829912206	0.274583973329569	0.02	0.016	1	CD14_Monocyte	CD14 Monocyte	Post-ART_1y vs Pre-HIV
chr8-73835285-73836218	0.675283491181836	0.372929091924231	0.014	0.01	1	CD14_Monocyte	CD14 Monocyte	Post-ART_1y vs Pre-HIV
chr8-98944093-98944695	0.675287698228523	0.2186999725645	0.102	0.081	1	CD14_Monocyte	CD14 Monocyte	Post-ART_1y vs Pre-HIV
chr16-85838336-85838919	0.675307293821819	0.212764287209299	0.053	0.044	1	CD14_Monocyte	CD14 Monocyte	Post-ART_1y vs Pre-HIV
chr22-38868720-38869122	0.675320124435272	0.155171626384235	0.077	0.066	1	CD14_Monocyte	CD14 Monocyte	Post-ART_1y vs Pre-HIV
chr6-10478104-10478785	0.675323518781333	0.264523824711505	0.015	0.012	1	CD14_Monocyte	CD14 Monocyte	Post-ART_1y vs Pre-HIV
chr9-77455179-77455587	0.675335676636467	0.296011724188212	0.017	0.013	1	CD14_Monocyte	CD14 Monocyte	Post-ART_1y vs Pre-HIV
chr7-24871300-24872583	0.675336958444293	0.17709927512103	0.012	0.011	1	CD14_Monocyte	CD14 Monocyte	Post-ART_1y vs Pre-HIV
chr16-15522845-15523589	0.675340000897108	0.208293163218233	0.078	0.064	1	CD14_Monocyte	CD14 Monocyte	Post-ART_1y vs Pre-HIV
chr19-49850183-49852116	0.675396270511093	0.121957751588589	0.302	0.257	1	CD14_Monocyte	CD14 Monocyte	Post-ART_1y vs Pre-HIV
chr19-39351103-39352005	0.675410855453784	0.201335106533282	0.014	0.012	1	CD14_Monocyte	CD14 Monocyte	Post-ART_1y vs Pre-HIV
chr2-85993547-85994569	0.675423789870641	0.227407126197457	0.093	0.074	1	CD14_Monocyte	CD14 Monocyte	Post-ART_1y vs Pre-HIV
chr11-73283449-73283938	0.675423896515094	0.259420320474589	0.037	0.03	1	CD14_Monocyte	CD14 Monocyte	Post-ART_1y vs Pre-HIV
chr20-49608582-49609238	0.675437298643695	0.252278814830611	0.049	0.039	1	CD14_Monocyte	CD14 Monocyte	Post-ART_1y vs Pre-HIV
chr11-71895514-71896250	0.675438732423766	0.11176522759897	0.012	0.011	1	CD14_Monocyte	CD14 Monocyte	Post-ART_1y vs Pre-HIV
chr22-26428207-26429923	0.675467423167689	0.145920832836365	0.205	0.171	1	CD14_Monocyte	CD14 Monocyte	Post-ART_1y vs Pre-HIV
chr1-44827338-44827573	0.675483396936199	0.361747652061746	0.012	0.009	1	CD14_Monocyte	CD14 Monocyte	Post-ART_1y vs Pre-HIV
chr14-21319345-21320447	0.675497576631178	0.223850473383839	0.09	0.074	1	CD14_Monocyte	CD14 Monocyte	Post-ART_1y vs Pre-HIV
chr17-47840544-47841528	0.67549887420237	0.184188998173256	0.158	0.128	1	CD14_Monocyte	CD14 Monocyte	Post-ART_1y vs Pre-HIV
chr21-41678211-41679541	0.675547730095449	0.166824484268428	0.213	0.18	1	CD14_Monocyte	CD14 Monocyte	Post-ART_1y vs Pre-HIV
chr4-128818390-128819568	0.675556549560315	0.131599949957319	0.011	0.01	1	CD14_Monocyte	CD14 Monocyte	Post-ART_1y vs Pre-HIV
chr2-64330651-64331163	0.675564255168133	0.267541172632	0.049	0.04	1	CD14_Monocyte	CD14 Monocyte	Post-ART_1y vs Pre-HIV
chr2-187474935-187476292	0.675603790091177	0.230093638017875	0.076	0.062	1	CD14_Monocyte	CD14 Monocyte	Post-ART_1y vs Pre-HIV
chr1-215566824-215568513	0.675612217802793	0.192067971186143	0.074	0.062	1	CD14_Monocyte	CD14 Monocyte	Post-ART_1y vs Pre-HIV
chr14-74989452-74990050	0.675660476307805	0.302375258875656	0.011	0.009	1	CD14_Monocyte	CD14 Monocyte	Post-ART_1y vs Pre-HIV
chr7-116573505-116574294	0.675666752373365	0.16097114989152	0.01	0.009	1	CD14_Monocyte	CD14 Monocyte	Post-ART_1y vs Pre-HIV
chr5-150051007-150051288	0.67566780117202	0.169344263075933	0.016	0.014	1	CD14_Monocyte	CD14 Monocyte	Post-ART_1y vs Pre-HIV
chr7-72052554-72053682	0.675687529486642	0.181732777093434	0.035	0.03	1	CD14_Monocyte	CD14 Monocyte	Post-ART_1y vs Pre-HIV
chr6-134519114-134519865	0.675696273379176	0.179896574044395	0.049	0.042	1	CD14_Monocyte	CD14 Monocyte	Post-ART_1y vs Pre-HIV
chrX-71195590-71196913	0.675711822766662	0.403861643638079	0.018	0.013	1	CD14_Monocyte	CD14 Monocyte	Post-ART_1y vs Pre-HIV
chr5-158383543-158383783	0.675780429680287	0.208429492222281	0.027	0.023	1	CD14_Monocyte	CD14 Monocyte	Post-ART_1y vs Pre-HIV
chr18-79681561-79682066	0.675810836394441	0.246534074715001	0.035	0.029	1	CD14_Monocyte	CD14 Monocyte	Post-ART_1y vs Pre-HIV
chr17-60420847-60422604	0.675817895134418	0.16951357979322	0.192	0.158	1	CD14_Monocyte	CD14 Monocyte	Post-ART_1y vs Pre-HIV
chr20-46405711-46407376	0.675843409901572	0.110367708061417	0.38	0.321	1	CD14_Monocyte	CD14 Monocyte	Post-ART_1y vs Pre-HIV
chr20-56409278-56409946	0.675888963634016	0.232807685377303	0.089	0.072	1	CD14_Monocyte	CD14 Monocyte	Post-ART_1y vs Pre-HIV
chr19-1268839-1269854	0.675891814255894	0.110945550012262	0.433	0.365	1	CD14_Monocyte	CD14 Monocyte	Post-ART_1y vs Pre-HIV
chr3-159852823-159853322	0.675899443023333	0.111978206622911	0.012	0.011	1	CD14_Monocyte	CD14 Monocyte	Post-ART_1y vs Pre-HIV
chr10-92238744-92239044	0.675900110852136	0.331677448993607	0.019	0.014	1	CD14_Monocyte	CD14 Monocyte	Post-ART_1y vs Pre-HIV
chr12-124694230-124694698	0.675949083425469	0.260260188796671	0.013	0.01	1	CD14_Monocyte	CD14 Monocyte	Post-ART_1y vs Pre-HIV
chr6-156719314-156721190	0.675975632505015	0.135996575782358	0.162	0.138	1	CD14_Monocyte	CD14 Monocyte	Post-ART_1y vs Pre-HIV
chr2-16679545-16681241	0.676042793718025	0.2071430504606	0.042	0.035	1	CD14_Monocyte	CD14 Monocyte	Post-ART_1y vs Pre-HIV
chr14-68785995-68786385	0.676160978079594	0.365045605929395	0.013	0.01	1	CD14_Monocyte	CD14 Monocyte	Post-ART_1y vs Pre-HIV
chr2-230758612-230759388	0.67616273014212	0.169637369929937	0.047	0.04	1	CD14_Monocyte	CD14 Monocyte	Post-ART_1y vs Pre-HIV
chr12-6697585-6698161	0.676164327363251	0.276077505826191	0.023	0.018	1	CD14_Monocyte	CD14 Monocyte	Post-ART_1y vs Pre-HIV
chr20-17533457-17533736	0.676166667293108	0.187542172235014	0.015	0.013	1	CD14_Monocyte	CD14 Monocyte	Post-ART_1y vs Pre-HIV
chr1-192997579-192998841	0.676181577818625	0.31298427533209	0.015	0.012	1	CD14_Monocyte	CD14 Monocyte	Post-ART_1y vs Pre-HIV
chr10-89643585-89645574	0.676195957073315	0.20906047601175	0.193	0.155	1	CD14_Monocyte	CD14 Monocyte	Post-ART_1y vs Pre-HIV
chr6-26270629-26271691	0.676259459201095	0.241322525629953	0.093	0.074	1	CD14_Monocyte	CD14 Monocyte	Post-ART_1y vs Pre-HIV
chr4-83282051-83282329	0.676259556632154	0.165571729647138	0.026	0.022	1	CD14_Monocyte	CD14 Monocyte	Post-ART_1y vs Pre-HIV
chr16-48117116-48117902	0.676300906323274	0.211069682717953	0.017	0.013	1	CD14_Monocyte	CD14 Monocyte	Post-ART_1y vs Pre-HIV
chr19-54231178-54232179	0.676338285005613	0.239232134363728	0.111	0.091	1	CD14_Monocyte	CD14 Monocyte	Post-ART_1y vs Pre-HIV
chr4-82851938-82852998	0.676349860200535	0.283813109653073	0.017	0.014	1	CD14_Monocyte	CD14 Monocyte	Post-ART_1y vs Pre-HIV
chr2-20325912-20326489	0.676352544065581	0.342359689439784	0.016	0.012	1	CD14_Monocyte	CD14 Monocyte	Post-ART_1y vs Pre-HIV
chr5-95283633-95285386	0.676356270776339	0.179311916872043	0.096	0.08	1	CD14_Monocyte	CD14 Monocyte	Post-ART_1y vs Pre-HIV
chr18-80022436-80023479	0.676376296765417	0.310858234314118	0.014	0.011	1	CD14_Monocyte	CD14 Monocyte	Post-ART_1y vs Pre-HIV
chr7-143495768-143496229	0.676418769398564	0.151287351474723	0.018	0.015	1	CD14_Monocyte	CD14 Monocyte	Post-ART_1y vs Pre-HIV
chr18-9971172-9971668	0.676428542395326	0.24843263298089	0.038	0.031	1	CD14_Monocyte	CD14 Monocyte	Post-ART_1y vs Pre-HIV
chr7-26139146-26139882	0.67645544168883	0.176545240077638	0.048	0.041	1	CD14_Monocyte	CD14 Monocyte	Post-ART_1y vs Pre-HIV
chrX-130191734-130192933	0.676458025466186	0.273314711325495	0.033	0.026	1	CD14_Monocyte	CD14 Monocyte	Post-ART_1y vs Pre-HIV
chr7-1193367-1194199	0.676482303167663	0.290564531262711	0.02	0.016	1	CD14_Monocyte	CD14 Monocyte	Post-ART_1y vs Pre-HIV
chr14-103526609-103526894	0.676503189033905	0.188605440522275	0.023	0.019	1	CD14_Monocyte	CD14 Monocyte	Post-ART_1y vs Pre-HIV
chr3-51642298-51642799	0.676506792583805	0.262005756345829	0.011	0.009	1	CD14_Monocyte	CD14 Monocyte	Post-ART_1y vs Pre-HIV
chr1-192575260-192575982	0.676522438823995	0.311129576278439	0.07	0.052	1	CD14_Monocyte	CD14 Monocyte	Post-ART_1y vs Pre-HIV
chr2-54574135-54575188	0.676556196869486	0.231605994179394	0.065	0.051	1	CD14_Monocyte	CD14 Monocyte	Post-ART_1y vs Pre-HIV
chr4-77095046-77095724	0.676766748922094	0.257965853776299	0.05	0.04	1	CD14_Monocyte	CD14 Monocyte	Post-ART_1y vs Pre-HIV
chr20-40770685-40771390	0.676776508203288	0.166014554440537	0.027	0.023	1	CD14_Monocyte	CD14 Monocyte	Post-ART_1y vs Pre-HIV
chr19-17610285-17610719	0.676791774803828	0.172409417293317	0.03	0.025	1	CD14_Monocyte	CD14 Monocyte	Post-ART_1y vs Pre-HIV
chr16-29925175-29926993	0.676807036373692	0.128627224692459	0.282	0.237	1	CD14_Monocyte	CD14 Monocyte	Post-ART_1y vs Pre-HIV
chr10-61942585-61943936	0.676815270852883	0.235540686770123	0.051	0.042	1	CD14_Monocyte	CD14 Monocyte	Post-ART_1y vs Pre-HIV
chr8-133453195-133453706	0.676828785696528	0.160417086465017	0.08	0.067	1	CD14_Monocyte	CD14 Monocyte	Post-ART_1y vs Pre-HIV
chr20-19668239-19668987	0.676829188997657	0.190582296754357	0.019	0.016	1	CD14_Monocyte	CD14 Monocyte	Post-ART_1y vs Pre-HIV
chr10-5158986-5159616	0.676928999338177	0.217997305476807	0.019	0.016	1	CD14_Monocyte	CD14 Monocyte	Post-ART_1y vs Pre-HIV
chr1-154327513-154327820	0.676932450913161	0.233285987650196	0.013	0.011	1	CD14_Monocyte	CD14 Monocyte	Post-ART_1y vs Pre-HIV
chr20-41012708-41013130	0.676973736061098	0.119500891373251	0.016	0.015	1	CD14_Monocyte	CD14 Monocyte	Post-ART_1y vs Pre-HIV
chr13-24583485-24584178	0.677021301873861	0.245720137587841	0.019	0.016	1	CD14_Monocyte	CD14 Monocyte	Post-ART_1y vs Pre-HIV
chr1-40160645-40162086	0.677026372242407	0.12785447594634	0.318	0.266	1	CD14_Monocyte	CD14 Monocyte	Post-ART_1y vs Pre-HIV
chr9-35519306-35520017	0.677037877779934	0.429152332256587	0.015	0.011	1	CD14_Monocyte	CD14 Monocyte	Post-ART_1y vs Pre-HIV
chr7-815703-817545	0.67705242098864	0.142046969368585	0.256	0.215	1	CD14_Monocyte	CD14 Monocyte	Post-ART_1y vs Pre-HIV
chr4-39609093-39610056	0.677057256405977	0.315326258751245	0.024	0.018	1	CD14_Monocyte	CD14 Monocyte	Post-ART_1y vs Pre-HIV
chr7-105674407-105674703	0.677058467420817	0.265840980036859	0.011	0.009	1	CD14_Monocyte	CD14 Monocyte	Post-ART_1y vs Pre-HIV
chr2-199910672-199912088	0.677127068626382	0.128005652685382	0.301	0.255	1	CD14_Monocyte	CD14 Monocyte	Post-ART_1y vs Pre-HIV
chr17-39652585-39654169	0.677167277682699	0.245621193959073	0.05	0.041	1	CD14_Monocyte	CD14 Monocyte	Post-ART_1y vs Pre-HIV
chr14-100312069-100313147	0.67721595601934	0.307028855244935	0.068	0.052	1	CD14_Monocyte	CD14 Monocyte	Post-ART_1y vs Pre-HIV
chr18-76503579-76503886	0.677226119434631	0.294474687106135	0.023	0.018	1	CD14_Monocyte	CD14 Monocyte	Post-ART_1y vs Pre-HIV
chr3-158109543-158110706	0.677264487278532	0.18743652185301	0.135	0.11	1	CD14_Monocyte	CD14 Monocyte	Post-ART_1y vs Pre-HIV
chr2-46915014-46916473	0.677299059855997	0.144836833906977	0.241	0.203	1	CD14_Monocyte	CD14 Monocyte	Post-ART_1y vs Pre-HIV
chr3-159950374-159950864	0.677302136822449	0.16945567542858	0.017	0.014	1	CD14_Monocyte	CD14 Monocyte	Post-ART_1y vs Pre-HIV
chr5-173750330-173751591	0.677309711729644	0.154792189286935	0.014	0.012	1	CD14_Monocyte	CD14 Monocyte	Post-ART_1y vs Pre-HIV
chr12-89949547-89950921	0.677314055227341	0.235639521707466	0.059	0.047	1	CD14_Monocyte	CD14 Monocyte	Post-ART_1y vs Pre-HIV
chr20-35454187-35455894	0.677354515123138	0.149226342826989	0.299	0.249	1	CD14_Monocyte	CD14 Monocyte	Post-ART_1y vs Pre-HIV
chr16-28495201-28495647	0.677394779891351	0.162568431276179	0.034	0.029	1	CD14_Monocyte	CD14 Monocyte	Post-ART_1y vs Pre-HIV
chr3-46399623-46399856	0.677398535251017	0.359972497954141	0.016	0.012	1	CD14_Monocyte	CD14 Monocyte	Post-ART_1y vs Pre-HIV
chr2-66433956-66434630	0.677425673672829	0.305065654716088	0.038	0.029	1	CD14_Monocyte	CD14 Monocyte	Post-ART_1y vs Pre-HIV
chr7-142462755-142463874	0.67742941633459	0.146246062848731	0.02	0.018	1	CD14_Monocyte	CD14 Monocyte	Post-ART_1y vs Pre-HIV
chr5-139560482-139562329	0.677439573600636	0.108923627812741	0.393	0.337	1	CD14_Monocyte	CD14 Monocyte	Post-ART_1y vs Pre-HIV
chr8-143904611-143905006	0.677461548770734	0.108832306192866	0.011	0.01	1	CD14_Monocyte	CD14 Monocyte	Post-ART_1y vs Pre-HIV
chr20-36097834-36098877	0.677488338832501	0.272711458957555	0.071	0.057	1	CD14_Monocyte	CD14 Monocyte	Post-ART_1y vs Pre-HIV
chr15-90597493-90598482	0.67749052225203	0.179725141276142	0.031	0.026	1	CD14_Monocyte	CD14 Monocyte	Post-ART_1y vs Pre-HIV
chr4-184958703-184959460	0.677512911873603	0.18700244058159	0.022	0.018	1	CD14_Monocyte	CD14 Monocyte	Post-ART_1y vs Pre-HIV
chr2-118059731-118060293	0.677566432538126	0.27095558137706	0.027	0.021	1	CD14_Monocyte	CD14 Monocyte	Post-ART_1y vs Pre-HIV
chr15-69780565-69781327	0.677609769937866	0.313399375602559	0.018	0.014	1	CD14_Monocyte	CD14 Monocyte	Post-ART_1y vs Pre-HIV
chr7-73382623-73383327	0.677611503052136	0.148934842430029	0.017	0.015	1	CD14_Monocyte	CD14 Monocyte	Post-ART_1y vs Pre-HIV
chr2-197209745-197210292	0.677629239778062	0.275241317913625	0.014	0.012	1	CD14_Monocyte	CD14 Monocyte	Post-ART_1y vs Pre-HIV
chr2-11177957-11178551	0.677664174516743	0.337657256365879	0.01	0.008	1	CD14_Monocyte	CD14 Monocyte	Post-ART_1y vs Pre-HIV
chr22-40524540-40525777	0.677683511798144	0.169317086183778	0.042	0.036	1	CD14_Monocyte	CD14 Monocyte	Post-ART_1y vs Pre-HIV
chr7-141072427-141074794	0.677698932532765	0.371054791950975	0.01	0.008	1	CD14_Monocyte	CD14 Monocyte	Post-ART_1y vs Pre-HIV
chr18-45669966-45670909	0.677710300120868	0.173427257419114	0.071	0.061	1	CD14_Monocyte	CD14 Monocyte	Post-ART_1y vs Pre-HIV
chr1-35505724-35507363	0.677795263826143	0.235093382464394	0.01	0.008	1	CD14_Monocyte	CD14 Monocyte	Post-ART_1y vs Pre-HIV
chr15-51401688-51402186	0.677809397332023	0.290538799748012	0.012	0.009	1	CD14_Monocyte	CD14 Monocyte	Post-ART_1y vs Pre-HIV
chr8-119483694-119484577	0.677842687811486	0.0958726285582934	0.011	0.01	1	CD14_Monocyte	CD14 Monocyte	Post-ART_1y vs Pre-HIV
chr16-10514432-10515066	0.677887898687987	0.17570292308904	0.051	0.043	1	CD14_Monocyte	CD14 Monocyte	Post-ART_1y vs Pre-HIV
chr3-23809918-23811364	0.677889705530134	0.198600496446306	0.075	0.063	1	CD14_Monocyte	CD14 Monocyte	Post-ART_1y vs Pre-HIV
chr1-192868948-192869637	0.677912643099367	0.187716864636623	0.024	0.02	1	CD14_Monocyte	CD14 Monocyte	Post-ART_1y vs Pre-HIV
chr3-194930020-194930852	0.677985887448669	0.244664610382272	0.046	0.037	1	CD14_Monocyte	CD14 Monocyte	Post-ART_1y vs Pre-HIV
chr1-109508958-109510489	0.677996895421853	0.248452792673496	0.06	0.047	1	CD14_Monocyte	CD14 Monocyte	Post-ART_1y vs Pre-HIV
chr11-65095642-65097027	0.678011156971016	0.172426664509991	0.232	0.191	1	CD14_Monocyte	CD14 Monocyte	Post-ART_1y vs Pre-HIV
chr18-9082518-9084354	0.678048541276033	0.155703033679773	0.043	0.037	1	CD14_Monocyte	CD14 Monocyte	Post-ART_1y vs Pre-HIV
chr14-77151864-77152547	0.678058363587252	0.328996758970638	0.012	0.01	1	CD14_Monocyte	CD14 Monocyte	Post-ART_1y vs Pre-HIV
chr16-2775138-2775400	0.678065060068332	0.302641358528942	0.018	0.014	1	CD14_Monocyte	CD14 Monocyte	Post-ART_1y vs Pre-HIV
chr17-44246150-44247047	0.678069868108766	0.147977346139886	0.013	0.012	1	CD14_Monocyte	CD14 Monocyte	Post-ART_1y vs Pre-HIV
chr15-72319341-72320700	0.678073875369659	0.180624891550328	0.262	0.217	1	CD14_Monocyte	CD14 Monocyte	Post-ART_1y vs Pre-HIV
chr13-23578411-23580013	0.678124648298947	0.125869916447418	0.235	0.198	1	CD14_Monocyte	CD14 Monocyte	Post-ART_1y vs Pre-HIV
chr2-38151943-38152376	0.678131487401926	0.337926492415023	0.011	0.008	1	CD14_Monocyte	CD14 Monocyte	Post-ART_1y vs Pre-HIV
chr9-127198743-127199616	0.67815873990569	0.173929397983531	0.041	0.035	1	CD14_Monocyte	CD14 Monocyte	Post-ART_1y vs Pre-HIV
chr2-96092681-96093453	0.678164978345541	0.32769527970845	0.016	0.012	1	CD14_Monocyte	CD14 Monocyte	Post-ART_1y vs Pre-HIV
chr14-93305764-93306315	0.678196275518786	0.306745804728434	0.021	0.016	1	CD14_Monocyte	CD14 Monocyte	Post-ART_1y vs Pre-HIV
chr10-89563522-89564244	0.678272730517725	0.280564127152796	0.013	0.01	1	CD14_Monocyte	CD14 Monocyte	Post-ART_1y vs Pre-HIV
chr11-94543451-94545821	0.678273310526476	0.151441248319995	0.296	0.25	1	CD14_Monocyte	CD14 Monocyte	Post-ART_1y vs Pre-HIV
chr4-152850038-152850790	0.678289746422706	0.211072484930718	0.078	0.065	1	CD14_Monocyte	CD14 Monocyte	Post-ART_1y vs Pre-HIV
chr6-108958923-108959576	0.678293326163194	0.268928568973227	0.023	0.018	1	CD14_Monocyte	CD14 Monocyte	Post-ART_1y vs Pre-HIV
chr1-16912839-16914708	0.678300898855976	0.0713007442523286	0.367	0.318	1	CD14_Monocyte	CD14 Monocyte	Post-ART_1y vs Pre-HIV
chr14-55084474-55084988	0.678329524925772	0.136016014459002	0.02	0.017	1	CD14_Monocyte	CD14 Monocyte	Post-ART_1y vs Pre-HIV
chr21-26390011-26390664	0.67841042299801	0.278586610074775	0.011	0.008	1	CD14_Monocyte	CD14 Monocyte	Post-ART_1y vs Pre-HIV
chr3-195009502-195010017	0.67842903119295	0.298954171714562	0.019	0.015	1	CD14_Monocyte	CD14 Monocyte	Post-ART_1y vs Pre-HIV
chr1-161961898-161962795	0.678433008111905	0.442488804837684	0.01	0.007	1	CD14_Monocyte	CD14 Monocyte	Post-ART_1y vs Pre-HIV
chr20-37526857-37528456	0.678433067095593	0.118790426967576	0.291	0.246	1	CD14_Monocyte	CD14 Monocyte	Post-ART_1y vs Pre-HIV
chr13-41016870-41017684	0.678443976494865	0.142107747441886	0.042	0.036	1	CD14_Monocyte	CD14 Monocyte	Post-ART_1y vs Pre-HIV
chr16-3064841-3066545	0.678443995531577	0.220555881840134	0.022	0.018	1	CD14_Monocyte	CD14 Monocyte	Post-ART_1y vs Pre-HIV
chr9-114480747-114481181	0.678487748943368	0.314175063446528	0.031	0.024	1	CD14_Monocyte	CD14 Monocyte	Post-ART_1y vs Pre-HIV
chr17-21020037-21020955	0.678490529141317	0.198763820103344	0.015	0.012	1	CD14_Monocyte	CD14 Monocyte	Post-ART_1y vs Pre-HIV
chr17-29111550-29112155	0.67850871044947	0.178101682933196	0.037	0.031	1	CD14_Monocyte	CD14 Monocyte	Post-ART_1y vs Pre-HIV
chr2-28423210-28425150	0.67852141500734	0.177420430334313	0.067	0.056	1	CD14_Monocyte	CD14 Monocyte	Post-ART_1y vs Pre-HIV
chr1-71413157-71414542	0.678540759470157	0.136540214524051	0.038	0.033	1	CD14_Monocyte	CD14 Monocyte	Post-ART_1y vs Pre-HIV
chr2-215832610-215833190	0.678605842728354	0.307137841091231	0.014	0.011	1	CD14_Monocyte	CD14 Monocyte	Post-ART_1y vs Pre-HIV
chr3-143170069-143171865	0.67862906993073	0.170482853782201	0.032	0.027	1	CD14_Monocyte	CD14 Monocyte	Post-ART_1y vs Pre-HIV
chr5-35153247-35153826	0.678661586765994	0.0634924024629044	0.014	0.013	1	CD14_Monocyte	CD14 Monocyte	Post-ART_1y vs Pre-HIV
chr3-37140507-37141199	0.678676636207781	0.234365220986092	0.016	0.013	1	CD14_Monocyte	CD14 Monocyte	Post-ART_1y vs Pre-HIV
chr11-124920437-124921487	0.67876013559367	0.192369942319615	0.039	0.032	1	CD14_Monocyte	CD14 Monocyte	Post-ART_1y vs Pre-HIV
chr8-127122755-127123437	0.67876966280012	0.242592935727454	0.011	0.009	1	CD14_Monocyte	CD14 Monocyte	Post-ART_1y vs Pre-HIV
chr16-66703288-66704121	0.678771596053213	0.12331613955341	0.017	0.016	1	CD14_Monocyte	CD14 Monocyte	Post-ART_1y vs Pre-HIV
chr20-60078036-60078869	0.678784841140584	0.158389843118123	0.031	0.026	1	CD14_Monocyte	CD14 Monocyte	Post-ART_1y vs Pre-HIV
chr3-12891640-12892324	0.678789848812973	0.209071311876732	0.054	0.044	1	CD14_Monocyte	CD14 Monocyte	Post-ART_1y vs Pre-HIV
chrX-2888032-2888871	0.678792978885394	0.347611218400455	0.016	0.012	1	CD14_Monocyte	CD14 Monocyte	Post-ART_1y vs Pre-HIV
chr3-72380943-72381445	0.678793494097867	0.377146780487353	0.014	0.011	1	CD14_Monocyte	CD14 Monocyte	Post-ART_1y vs Pre-HIV
chr7-116028714-116028957	0.678813504214201	0.314376722822485	0.019	0.015	1	CD14_Monocyte	CD14 Monocyte	Post-ART_1y vs Pre-HIV
chr1-59947077-59947666	0.678842080974655	0.269087127023703	0.014	0.011	1	CD14_Monocyte	CD14 Monocyte	Post-ART_1y vs Pre-HIV
chr5-142108145-142110480	0.678914565153195	0.113428830418282	0.238	0.2	1	CD14_Monocyte	CD14 Monocyte	Post-ART_1y vs Pre-HIV
chr15-81106309-81106808	0.678917750852868	0.161465958635352	0.019	0.016	1	CD14_Monocyte	CD14 Monocyte	Post-ART_1y vs Pre-HIV
chr2-197239010-197239764	0.678946495191548	0.199032545548683	0.078	0.065	1	CD14_Monocyte	CD14 Monocyte	Post-ART_1y vs Pre-HIV
chr10-4175564-4176832	0.678946943710231	0.212010758616252	0.015	0.013	1	CD14_Monocyte	CD14 Monocyte	Post-ART_1y vs Pre-HIV
chr2-205714010-205714895	0.678952080355469	0.165771945780428	0.109	0.092	1	CD14_Monocyte	CD14 Monocyte	Post-ART_1y vs Pre-HIV
chr5-96344591-96345588	0.678966246518346	0.202047633678966	0.015	0.012	1	CD14_Monocyte	CD14 Monocyte	Post-ART_1y vs Pre-HIV
chr16-1677768-1678984	0.678991748856751	0.0978339775384425	0.291	0.248	1	CD14_Monocyte	CD14 Monocyte	Post-ART_1y vs Pre-HIV
chr12-131882890-131883535	0.679002785727426	0.176057847224442	0.032	0.027	1	CD14_Monocyte	CD14 Monocyte	Post-ART_1y vs Pre-HIV
chr6-32413242-32413834	0.679014289910452	0.137814550977113	0.053	0.045	1	CD14_Monocyte	CD14 Monocyte	Post-ART_1y vs Pre-HIV
chr13-94617247-94617722	0.679026217130514	0.167254847548725	0.011	0.01	1	CD14_Monocyte	CD14 Monocyte	Post-ART_1y vs Pre-HIV
chr3-195179836-195180699	0.679034567804083	0.287252187382999	0.014	0.011	1	CD14_Monocyte	CD14 Monocyte	Post-ART_1y vs Pre-HIV
chr6-134337811-134338218	0.679057258484258	0.12681149872821	0.021	0.019	1	CD14_Monocyte	CD14 Monocyte	Post-ART_1y vs Pre-HIV
chr16-48433612-48435246	0.679087159388617	0.241932342055208	0.069	0.056	1	CD14_Monocyte	CD14 Monocyte	Post-ART_1y vs Pre-HIV
chr10-3438557-3438974	0.679101759723136	0.220074816170414	0.017	0.014	1	CD14_Monocyte	CD14 Monocyte	Post-ART_1y vs Pre-HIV
chr10-45375754-45376556	0.679106213617483	0.15627623321033	0.143	0.122	1	CD14_Monocyte	CD14 Monocyte	Post-ART_1y vs Pre-HIV
chr3-141646452-141647198	0.679111914281397	0.271597223897534	0.06	0.048	1	CD14_Monocyte	CD14 Monocyte	Post-ART_1y vs Pre-HIV
chr5-170511305-170511899	0.679130807898294	0.130287516759527	0.013	0.012	1	CD14_Monocyte	CD14 Monocyte	Post-ART_1y vs Pre-HIV
chr6-152863547-152864190	0.679163559560696	0.0586579413296047	0.011	0.01	1	CD14_Monocyte	CD14 Monocyte	Post-ART_1y vs Pre-HIV
chr13-30306493-30307852	0.679273963108879	0.125390571399947	0.282	0.239	1	CD14_Monocyte	CD14 Monocyte	Post-ART_1y vs Pre-HIV
chr14-74907031-74907546	0.679324784981868	0.356277231957436	0.011	0.009	1	CD14_Monocyte	CD14 Monocyte	Post-ART_1y vs Pre-HIV
chr6-148464434-148465061	0.679340730459296	0.280867480599977	0.016	0.013	1	CD14_Monocyte	CD14 Monocyte	Post-ART_1y vs Pre-HIV
chr1-9949741-9951602	0.679379817177974	0.170671329134492	0.204	0.17	1	CD14_Monocyte	CD14 Monocyte	Post-ART_1y vs Pre-HIV
chr4-87209066-87210216	0.679385676056494	0.130402718032658	0.163	0.14	1	CD14_Monocyte	CD14 Monocyte	Post-ART_1y vs Pre-HIV
chr7-41786446-41787256	0.679392297547349	0.175593588036304	0.016	0.014	1	CD14_Monocyte	CD14 Monocyte	Post-ART_1y vs Pre-HIV
chr12-96368204-96368836	0.679416465001634	0.169226446528906	0.01	0.009	1	CD14_Monocyte	CD14 Monocyte	Post-ART_1y vs Pre-HIV
chr10-124091642-124094671	0.679417702554224	0.144524838857309	0.335	0.287	1	CD14_Monocyte	CD14 Monocyte	Post-ART_1y vs Pre-HIV
chr17-48080022-48080572	0.679428547631377	0.351247208242132	0.01	0.008	1	CD14_Monocyte	CD14 Monocyte	Post-ART_1y vs Pre-HIV
chr6-53582767-53583824	0.679447783846816	0.196673161290316	0.037	0.031	1	CD14_Monocyte	CD14 Monocyte	Post-ART_1y vs Pre-HIV
chr20-51460594-51461349	0.679455638480167	0.1662531629814	0.018	0.016	1	CD14_Monocyte	CD14 Monocyte	Post-ART_1y vs Pre-HIV
chr12-89514535-89515217	0.679493042640659	0.0921364886882259	0.011	0.01	1	CD14_Monocyte	CD14 Monocyte	Post-ART_1y vs Pre-HIV
chr1-110360133-110360758	0.679497568182002	0.292385829061041	0.01	0.008	1	CD14_Monocyte	CD14 Monocyte	Post-ART_1y vs Pre-HIV
chr9-129834495-129836066	0.679500593057248	0.0935835845095765	0.341	0.294	1	CD14_Monocyte	CD14 Monocyte	Post-ART_1y vs Pre-HIV
chr14-92539717-92540346	0.679516805949507	0.259103118755236	0.014	0.011	1	CD14_Monocyte	CD14 Monocyte	Post-ART_1y vs Pre-HIV
chr3-129034173-129034959	0.679527322186118	0.181097748810309	0.013	0.011	1	CD14_Monocyte	CD14 Monocyte	Post-ART_1y vs Pre-HIV
chr10-123147707-123148276	0.679536684005123	0.233455020209832	0.013	0.01	1	CD14_Monocyte	CD14 Monocyte	Post-ART_1y vs Pre-HIV
chr11-95255958-95256854	0.679568122687725	0.1666520625487	0.112	0.096	1	CD14_Monocyte	CD14 Monocyte	Post-ART_1y vs Pre-HIV
chr11-18633263-18635012	0.679609897511138	0.0974603526420534	0.407	0.349	1	CD14_Monocyte	CD14 Monocyte	Post-ART_1y vs Pre-HIV
chr19-37466506-37467782	0.679624699499061	0.230066637317726	0.167	0.131	1	CD14_Monocyte	CD14 Monocyte	Post-ART_1y vs Pre-HIV
chr2-69386381-69387673	0.679632998944014	0.128091985841261	0.282	0.236	1	CD14_Monocyte	CD14 Monocyte	Post-ART_1y vs Pre-HIV
chr12-793586-794012	0.679677948851827	0.413700135509386	0.01	0.007	1	CD14_Monocyte	CD14 Monocyte	Post-ART_1y vs Pre-HIV
chr10-6400313-6400656	0.679720734697579	0.226517174427474	0.059	0.048	1	CD14_Monocyte	CD14 Monocyte	Post-ART_1y vs Pre-HIV
chr20-3932593-3933659	0.679725685172207	0.192459743992595	0.038	0.032	1	CD14_Monocyte	CD14 Monocyte	Post-ART_1y vs Pre-HIV
chr2-12502492-12503155	0.679734645376339	0.213597985307054	0.025	0.021	1	CD14_Monocyte	CD14 Monocyte	Post-ART_1y vs Pre-HIV
chrX-7372732-7373473	0.679763543013154	0.234140043669897	0.016	0.013	1	CD14_Monocyte	CD14 Monocyte	Post-ART_1y vs Pre-HIV
chr2-127954810-127955255	0.679771690637516	0.208851178663533	0.015	0.012	1	CD14_Monocyte	CD14 Monocyte	Post-ART_1y vs Pre-HIV
chr18-62522282-62524984	0.679773029375796	0.0841716780496773	0.484	0.416	1	CD14_Monocyte	CD14 Monocyte	Post-ART_1y vs Pre-HIV
chr5-40680474-40682166	0.679780416810409	0.203326439270278	0.154	0.125	1	CD14_Monocyte	CD14 Monocyte	Post-ART_1y vs Pre-HIV
chr4-37728945-37729738	0.679796384281506	0.168887705087559	0.01	0.008	1	CD14_Monocyte	CD14 Monocyte	Post-ART_1y vs Pre-HIV
chr7-1510728-1511151	0.679806817094844	0.350150000989121	0.013	0.01	1	CD14_Monocyte	CD14 Monocyte	Post-ART_1y vs Pre-HIV
chr9-113155900-113156433	0.679830797585936	0.168023799699713	0.037	0.031	1	CD14_Monocyte	CD14 Monocyte	Post-ART_1y vs Pre-HIV
chr2-42112165-42112686	0.679847934547449	0.138749251193413	0.01	0.009	1	CD14_Monocyte	CD14 Monocyte	Post-ART_1y vs Pre-HIV
chr2-96203009-96203585	0.679851055833907	0.423446176413846	0.01	0.007	1	CD14_Monocyte	CD14 Monocyte	Post-ART_1y vs Pre-HIV
chr1-1419815-1420676	0.679861366585047	0.24769935884757	0.014	0.011	1	CD14_Monocyte	CD14 Monocyte	Post-ART_1y vs Pre-HIV
chr5-180860285-180861848	0.679875391786207	0.151197554426306	0.273	0.222	1	CD14_Monocyte	CD14 Monocyte	Post-ART_1y vs Pre-HIV
chrX-47482016-47483409	0.67987705576311	0.182763686013883	0.135	0.111	1	CD14_Monocyte	CD14 Monocyte	Post-ART_1y vs Pre-HIV
chr22-44497548-44498789	0.679886036171001	0.104954041601599	0.295	0.254	1	CD14_Monocyte	CD14 Monocyte	Post-ART_1y vs Pre-HIV
chr14-61279980-61281555	0.679935740509996	0.251711244940341	0.045	0.035	1	CD14_Monocyte	CD14 Monocyte	Post-ART_1y vs Pre-HIV
chr5-134124455-134124842	0.679989882248344	0.219459797454663	0.01	0.008	1	CD14_Monocyte	CD14 Monocyte	Post-ART_1y vs Pre-HIV
chr10-67790644-67791327	0.67999513218591	0.315984519889001	0.02	0.016	1	CD14_Monocyte	CD14 Monocyte	Post-ART_1y vs Pre-HIV
chr8-42022401-42022974	0.679995861341931	0.165164258201545	0.012	0.01	1	CD14_Monocyte	CD14 Monocyte	Post-ART_1y vs Pre-HIV
chr16-84193426-84194988	0.680031810933037	0.193291663655217	0.015	0.012	1	CD14_Monocyte	CD14 Monocyte	Post-ART_1y vs Pre-HIV
chr19-16778507-16780140	0.680057233261859	0.118569940141632	0.051	0.045	1	CD14_Monocyte	CD14 Monocyte	Post-ART_1y vs Pre-HIV
chr11-57473571-57474531	0.680067151955401	0.283634485772311	0.042	0.033	1	CD14_Monocyte	CD14 Monocyte	Post-ART_1y vs Pre-HIV
chr18-57881817-57882174	0.680101593034663	0.269921566666667	0.017	0.014	1	CD14_Monocyte	CD14 Monocyte	Post-ART_1y vs Pre-HIV
chr16-22195323-22196242	0.680129494601561	0.149061625914612	0.181	0.154	1	CD14_Monocyte	CD14 Monocyte	Post-ART_1y vs Pre-HIV
chr1-157436813-157438505	0.680135328449706	0.238727195985513	0.105	0.084	1	CD14_Monocyte	CD14 Monocyte	Post-ART_1y vs Pre-HIV
chr20-5524719-5525213	0.680135532647336	0.17630469048426	0.017	0.015	1	CD14_Monocyte	CD14 Monocyte	Post-ART_1y vs Pre-HIV
chr10-7786169-7786676	0.680180695583813	0.266611484279961	0.016	0.013	1	CD14_Monocyte	CD14 Monocyte	Post-ART_1y vs Pre-HIV
chr12-66379061-66380094	0.680184289930818	0.286641368619095	0.024	0.019	1	CD14_Monocyte	CD14 Monocyte	Post-ART_1y vs Pre-HIV
chr16-1363359-1363916	0.680209195676599	0.162839914260745	0.042	0.036	1	CD14_Monocyte	CD14 Monocyte	Post-ART_1y vs Pre-HIV
chr6-104325485-104326762	0.680214752326043	0.323002020490813	0.027	0.021	1	CD14_Monocyte	CD14 Monocyte	Post-ART_1y vs Pre-HIV
chr10-92847993-92849325	0.680220051269603	0.115559194726389	0.241	0.203	1	CD14_Monocyte	CD14 Monocyte	Post-ART_1y vs Pre-HIV
chr11-122847343-122847879	0.680242395351876	0.259859733730575	0.04	0.031	1	CD14_Monocyte	CD14 Monocyte	Post-ART_1y vs Pre-HIV
chr17-36092118-36092575	0.680310353680166	0.221882201743847	0.05	0.041	1	CD14_Monocyte	CD14 Monocyte	Post-ART_1y vs Pre-HIV
chr3-59301636-59302261	0.680341979836317	0.215594692005889	0.016	0.014	1	CD14_Monocyte	CD14 Monocyte	Post-ART_1y vs Pre-HIV
chr8-8519895-8520930	0.680373246027326	0.169621320733968	0.031	0.026	1	CD14_Monocyte	CD14 Monocyte	Post-ART_1y vs Pre-HIV
chr6-14209467-14209999	0.68039144605047	0.190521669614501	0.047	0.039	1	CD14_Monocyte	CD14 Monocyte	Post-ART_1y vs Pre-HIV
chr17-41678357-41679607	0.680438696670865	0.204179356774967	0.177	0.144	1	CD14_Monocyte	CD14 Monocyte	Post-ART_1y vs Pre-HIV
chr11-69394507-69395234	0.680441831706606	0.299650185432917	0.013	0.01	1	CD14_Monocyte	CD14 Monocyte	Post-ART_1y vs Pre-HIV
chr8-102410567-102413126	0.680444273063435	0.138369632896308	0.366	0.306	1	CD14_Monocyte	CD14 Monocyte	Post-ART_1y vs Pre-HIV
chr7-55561707-55562123	0.680478583564601	0.358492904796487	0.012	0.009	1	CD14_Monocyte	CD14 Monocyte	Post-ART_1y vs Pre-HIV
chr2-26178703-26179553	0.680513462475562	0.12908288771019	0.031	0.027	1	CD14_Monocyte	CD14 Monocyte	Post-ART_1y vs Pre-HIV
chr12-11704056-11704481	0.680521702728398	0.305704643927994	0.019	0.015	1	CD14_Monocyte	CD14 Monocyte	Post-ART_1y vs Pre-HIV
chr2-29196473-29197201	0.680540488607724	0.257551106375272	0.031	0.024	1	CD14_Monocyte	CD14 Monocyte	Post-ART_1y vs Pre-HIV
chr7-155287069-155287723	0.680639914148419	0.339592443259387	0.014	0.011	1	CD14_Monocyte	CD14 Monocyte	Post-ART_1y vs Pre-HIV
chr6-38774717-38776287	0.680658501519519	0.251584171919447	0.025	0.021	1	CD14_Monocyte	CD14 Monocyte	Post-ART_1y vs Pre-HIV
chr16-20740863-20742121	0.680759093000535	0.133787380976109	0.323	0.272	1	CD14_Monocyte	CD14 Monocyte	Post-ART_1y vs Pre-HIV
chr19-12760430-12760907	0.680793903115833	0.16041840553912	0.055	0.047	1	CD14_Monocyte	CD14 Monocyte	Post-ART_1y vs Pre-HIV
chr3-45592916-45594516	0.680822315955693	0.155547462779941	0.218	0.181	1	CD14_Monocyte	CD14 Monocyte	Post-ART_1y vs Pre-HIV
chr2-9139605-9140004	0.680841168024268	0.277682383099408	0.033	0.026	1	CD14_Monocyte	CD14 Monocyte	Post-ART_1y vs Pre-HIV
chr1-164708893-164709521	0.680845791507231	0.169002389751334	0.077	0.066	1	CD14_Monocyte	CD14 Monocyte	Post-ART_1y vs Pre-HIV
chr6-89367960-89368386	0.680866159643929	0.295578391273914	0.03	0.024	1	CD14_Monocyte	CD14 Monocyte	Post-ART_1y vs Pre-HIV
chr2-234500346-234500708	0.680887160673653	0.316008968414339	0.035	0.026	1	CD14_Monocyte	CD14 Monocyte	Post-ART_1y vs Pre-HIV
chr22-32144275-32145324	0.68090394224715	0.164482302044294	0.143	0.12	1	CD14_Monocyte	CD14 Monocyte	Post-ART_1y vs Pre-HIV
chr2-113217269-113218870	0.680943669132686	0.193679595465975	0.072	0.061	1	CD14_Monocyte	CD14 Monocyte	Post-ART_1y vs Pre-HIV
chr5-65803016-65804309	0.680946783543935	0.1078863983053	0.017	0.015	1	CD14_Monocyte	CD14 Monocyte	Post-ART_1y vs Pre-HIV
chr10-26837023-26837675	0.680951712779815	0.161253420132507	0.02	0.017	1	CD14_Monocyte	CD14 Monocyte	Post-ART_1y vs Pre-HIV
chr14-94343529-94343898	0.680964762179034	0.093647871292279	0.012	0.01	1	CD14_Monocyte	CD14 Monocyte	Post-ART_1y vs Pre-HIV
chr7-100705107-100706733	0.680991442957549	0.135828397494643	0.343	0.285	1	CD14_Monocyte	CD14 Monocyte	Post-ART_1y vs Pre-HIV
chr20-50450703-50451693	0.680993730085334	0.262876250457118	0.065	0.051	1	CD14_Monocyte	CD14 Monocyte	Post-ART_1y vs Pre-HIV
chr9-87556723-87557203	0.681008293005379	0.110422823566515	0.043	0.039	1	CD14_Monocyte	CD14 Monocyte	Post-ART_1y vs Pre-HIV
chr4-172998504-172998976	0.681025811917215	0.296802802469674	0.01	0.007	1	CD14_Monocyte	CD14 Monocyte	Post-ART_1y vs Pre-HIV
chr5-178215126-178216515	0.681041006324659	0.196301762349589	0.027	0.023	1	CD14_Monocyte	CD14 Monocyte	Post-ART_1y vs Pre-HIV
chr9-37503457-37504446	0.68107748157874	0.256748072157815	0.011	0.008	1	CD14_Monocyte	CD14 Monocyte	Post-ART_1y vs Pre-HIV
chr8-118414708-118415291	0.681087806102227	0.116912339070833	0.02	0.018	1	CD14_Monocyte	CD14 Monocyte	Post-ART_1y vs Pre-HIV
chr15-41495256-41495898	0.68109919429616	0.182913726904704	0.029	0.025	1	CD14_Monocyte	CD14 Monocyte	Post-ART_1y vs Pre-HIV
chr2-177242493-177243025	0.681183377220841	0.311273165218644	0.025	0.019	1	CD14_Monocyte	CD14 Monocyte	Post-ART_1y vs Pre-HIV
chr6-149419075-149420004	0.681199307706538	0.13543306967164	0.011	0.01	1	CD14_Monocyte	CD14 Monocyte	Post-ART_1y vs Pre-HIV
chr4-41216338-41216888	0.6812087181279	0.102062376977526	0.015	0.014	1	CD14_Monocyte	CD14 Monocyte	Post-ART_1y vs Pre-HIV
chr3-123447920-123450118	0.68121144607684	0.137167697844687	0.04	0.034	1	CD14_Monocyte	CD14 Monocyte	Post-ART_1y vs Pre-HIV
chr12-10147721-10148584	0.681232013994417	0.347529690351001	0.011	0.009	1	CD14_Monocyte	CD14 Monocyte	Post-ART_1y vs Pre-HIV
chrX-118839023-118839910	0.681241160744601	0.218633784920792	0.059	0.048	1	CD14_Monocyte	CD14 Monocyte	Post-ART_1y vs Pre-HIV
chr5-40391257-40392023	0.681247843298401	0.278946193007591	0.067	0.053	1	CD14_Monocyte	CD14 Monocyte	Post-ART_1y vs Pre-HIV
chr22-31495781-31497701	0.681259042426408	0.131928487750535	0.275	0.23	1	CD14_Monocyte	CD14 Monocyte	Post-ART_1y vs Pre-HIV
chr1-109905614-109906588	0.681293985562414	0.242894252353348	0.082	0.065	1	CD14_Monocyte	CD14 Monocyte	Post-ART_1y vs Pre-HIV
chr7-74027486-74028455	0.681318936036225	0.173259423740994	0.015	0.013	1	CD14_Monocyte	CD14 Monocyte	Post-ART_1y vs Pre-HIV
chr13-102915854-102916381	0.681327449605501	0.324644178884476	0.011	0.008	1	CD14_Monocyte	CD14 Monocyte	Post-ART_1y vs Pre-HIV
chr3-182792153-182792352	0.681351328978949	0.285457040349998	0.023	0.018	1	CD14_Monocyte	CD14 Monocyte	Post-ART_1y vs Pre-HIV
chr19-17060602-17061200	0.6813935263893	0.262204105998719	0.013	0.011	1	CD14_Monocyte	CD14 Monocyte	Post-ART_1y vs Pre-HIV
chr12-120194173-120195453	0.68141024018352	0.193497814863274	0.162	0.132	1	CD14_Monocyte	CD14 Monocyte	Post-ART_1y vs Pre-HIV
chr10-73997250-73999652	0.681413061308752	0.117893478397107	0.341	0.289	1	CD14_Monocyte	CD14 Monocyte	Post-ART_1y vs Pre-HIV
chr1-47175023-47175643	0.681446408313	0.258941024101888	0.028	0.022	1	CD14_Monocyte	CD14 Monocyte	Post-ART_1y vs Pre-HIV
chr7-2736501-2736945	0.681447084825036	0.326092361426015	0.01	0.007	1	CD14_Monocyte	CD14 Monocyte	Post-ART_1y vs Pre-HIV
chr14-68271614-68272425	0.681466722904783	0.252725807340269	0.064	0.052	1	CD14_Monocyte	CD14 Monocyte	Post-ART_1y vs Pre-HIV
chr5-32217529-32218257	0.681475882013882	0.307117353599267	0.016	0.012	1	CD14_Monocyte	CD14 Monocyte	Post-ART_1y vs Pre-HIV
chr3-123066569-123067959	0.681494942243565	0.257382731233318	0.064	0.051	1	CD14_Monocyte	CD14 Monocyte	Post-ART_1y vs Pre-HIV
chr17-4844782-4845718	0.681505208209003	0.163444506197778	0.173	0.147	1	CD14_Monocyte	CD14 Monocyte	Post-ART_1y vs Pre-HIV
chr17-57898994-57900165	0.681507088716155	0.237138442486768	0.076	0.061	1	CD14_Monocyte	CD14 Monocyte	Post-ART_1y vs Pre-HIV
chr10-45000159-45001851	0.681522737073322	0.206027843502876	0.146	0.118	1	CD14_Monocyte	CD14 Monocyte	Post-ART_1y vs Pre-HIV
chr17-30026544-30027202	0.681532782792317	0.211550955417037	0.021	0.017	1	CD14_Monocyte	CD14 Monocyte	Post-ART_1y vs Pre-HIV
chr21-42191789-42192284	0.681562251713455	0.163294977166103	0.013	0.011	1	CD14_Monocyte	CD14 Monocyte	Post-ART_1y vs Pre-HIV
chr12-27305923-27306506	0.681571470422448	0.349147122416861	0.012	0.009	1	CD14_Monocyte	CD14 Monocyte	Post-ART_1y vs Pre-HIV
chr5-149735091-149735491	0.681579230901257	0.157170135831114	0.052	0.045	1	CD14_Monocyte	CD14 Monocyte	Post-ART_1y vs Pre-HIV
chr16-88533869-88535268	0.681583366137615	0.125006405622986	0.13	0.11	1	CD14_Monocyte	CD14 Monocyte	Post-ART_1y vs Pre-HIV
chr11-130601073-130601777	0.681625020634291	0.351561914629334	0.012	0.009	1	CD14_Monocyte	CD14 Monocyte	Post-ART_1y vs Pre-HIV
chr8-130202754-130203013	0.681646220840202	0.149941996550536	0.016	0.014	1	CD14_Monocyte	CD14 Monocyte	Post-ART_1y vs Pre-HIV
chr9-98766438-98767524	0.681672820066107	0.219866900817566	0.031	0.026	1	CD14_Monocyte	CD14 Monocyte	Post-ART_1y vs Pre-HIV
chr10-112335187-112336097	0.681682860082665	0.130934468913379	0.013	0.012	1	CD14_Monocyte	CD14 Monocyte	Post-ART_1y vs Pre-HIV
chr17-43741086-43742157	0.681703369531375	0.202557714404176	0.018	0.015	1	CD14_Monocyte	CD14 Monocyte	Post-ART_1y vs Pre-HIV
chr10-27446052-27446576	0.681704557638964	0.165491885057628	0.021	0.018	1	CD14_Monocyte	CD14 Monocyte	Post-ART_1y vs Pre-HIV
chr5-54021805-54022561	0.681715013629434	0.293651056932974	0.011	0.008	1	CD14_Monocyte	CD14 Monocyte	Post-ART_1y vs Pre-HIV
chr3-30657702-30659084	0.681737163796643	0.251036724113404	0.067	0.053	1	CD14_Monocyte	CD14 Monocyte	Post-ART_1y vs Pre-HIV
chr1-159945282-159946271	0.681743804019893	0.204341372886418	0.046	0.038	1	CD14_Monocyte	CD14 Monocyte	Post-ART_1y vs Pre-HIV
chr3-171828863-171829520	0.68175620431578	0.236010082532944	0.085	0.069	1	CD14_Monocyte	CD14 Monocyte	Post-ART_1y vs Pre-HIV
chr17-78198479-78199819	0.681772989475943	0.130381568983855	0.391	0.334	1	CD14_Monocyte	CD14 Monocyte	Post-ART_1y vs Pre-HIV
chr9-128093547-128094743	0.681776637528122	0.140481696051016	0.268	0.229	1	CD14_Monocyte	CD14 Monocyte	Post-ART_1y vs Pre-HIV
chr17-63740755-63743181	0.681785898194639	0.130797235044089	0.408	0.346	1	CD14_Monocyte	CD14 Monocyte	Post-ART_1y vs Pre-HIV
chr1-201185978-201186542	0.68179817574094	0.25473388416794	0.011	0.009	1	CD14_Monocyte	CD14 Monocyte	Post-ART_1y vs Pre-HIV
chr22-29030214-29032036	0.681798931185716	0.133892510690544	0.015	0.013	1	CD14_Monocyte	CD14 Monocyte	Post-ART_1y vs Pre-HIV
chr11-76287676-76288866	0.681812166502984	0.114022188671679	0.01	0.008	1	CD14_Monocyte	CD14 Monocyte	Post-ART_1y vs Pre-HIV
chr11-43508141-43508884	0.681816945940962	0.117073379663886	0.012	0.011	1	CD14_Monocyte	CD14 Monocyte	Post-ART_1y vs Pre-HIV
chr5-50637443-50637905	0.681888439948057	0.198199048292421	0.01	0.008	1	CD14_Monocyte	CD14 Monocyte	Post-ART_1y vs Pre-HIV
chr11-2376731-2378368	0.681908899324985	0.158193690262934	0.132	0.108	1	CD14_Monocyte	CD14 Monocyte	Post-ART_1y vs Pre-HIV
chr7-75950140-75950584	0.681912047125617	0.195379037900065	0.042	0.035	1	CD14_Monocyte	CD14 Monocyte	Post-ART_1y vs Pre-HIV
chr19-555498-556865	0.681922023821251	0.133952182636809	0.234	0.199	1	CD14_Monocyte	CD14 Monocyte	Post-ART_1y vs Pre-HIV
chr16-53159550-53160184	0.681929016231351	0.301923034837642	0.02	0.016	1	CD14_Monocyte	CD14 Monocyte	Post-ART_1y vs Pre-HIV
chr12-75510590-75512016	0.681940937977381	0.14337258980014	0.215	0.182	1	CD14_Monocyte	CD14 Monocyte	Post-ART_1y vs Pre-HIV
chr17-8778001-8778800	0.681951648487748	0.19091353907265	0.011	0.009	1	CD14_Monocyte	CD14 Monocyte	Post-ART_1y vs Pre-HIV
chr5-132435843-132436285	0.681973625059406	0.160354338682945	0.033	0.028	1	CD14_Monocyte	CD14 Monocyte	Post-ART_1y vs Pre-HIV
chr9-27785287-27786116	0.681984087935024	0.328768538699272	0.015	0.011	1	CD14_Monocyte	CD14 Monocyte	Post-ART_1y vs Pre-HIV
chr3-112619057-112619578	0.682000694949243	0.198075430406095	0.011	0.009	1	CD14_Monocyte	CD14 Monocyte	Post-ART_1y vs Pre-HIV
chr11-67418742-67419294	0.682015771866557	0.177007500517568	0.034	0.029	1	CD14_Monocyte	CD14 Monocyte	Post-ART_1y vs Pre-HIV
chr1-34852304-34853239	0.682059915159672	0.125150890625882	0.105	0.089	1	CD14_Monocyte	CD14 Monocyte	Post-ART_1y vs Pre-HIV
chr12-117874694-117875176	0.682070902085619	0.273176987731986	0.011	0.009	1	CD14_Monocyte	CD14 Monocyte	Post-ART_1y vs Pre-HIV
chr20-63940962-63941989	0.682074127578201	0.155558718686933	0.16	0.134	1	CD14_Monocyte	CD14 Monocyte	Post-ART_1y vs Pre-HIV
chr4-127604985-127605666	0.682093676388646	0.295029447945224	0.019	0.015	1	CD14_Monocyte	CD14 Monocyte	Post-ART_1y vs Pre-HIV
chr4-55578140-55578981	0.682094067935581	0.149304667548094	0.018	0.016	1	CD14_Monocyte	CD14 Monocyte	Post-ART_1y vs Pre-HIV
chr11-117230076-117230958	0.682098351375771	0.21280159327519	0.017	0.014	1	CD14_Monocyte	CD14 Monocyte	Post-ART_1y vs Pre-HIV
chr8-89983191-89984845	0.682122724793534	0.0918689636563843	0.425	0.367	1	CD14_Monocyte	CD14 Monocyte	Post-ART_1y vs Pre-HIV
chr8-42162349-42162950	0.682142057330476	0.388593168006964	0.011	0.008	1	CD14_Monocyte	CD14 Monocyte	Post-ART_1y vs Pre-HIV
chr1-67534554-67535760	0.682161874997605	0.236128283988883	0.036	0.029	1	CD14_Monocyte	CD14 Monocyte	Post-ART_1y vs Pre-HIV
chr3-37451409-37453167	0.682199464134914	0.194454761377835	0.086	0.071	1	CD14_Monocyte	CD14 Monocyte	Post-ART_1y vs Pre-HIV
chr5-171681470-171682521	0.682235771405718	0.176830518490252	0.037	0.031	1	CD14_Monocyte	CD14 Monocyte	Post-ART_1y vs Pre-HIV
chr10-48786627-48787225	0.68223932015189	0.139293614175255	0.017	0.015	1	CD14_Monocyte	CD14 Monocyte	Post-ART_1y vs Pre-HIV
chr3-23981148-23982467	0.682239695819438	0.246092392217319	0.014	0.012	1	CD14_Monocyte	CD14 Monocyte	Post-ART_1y vs Pre-HIV
chr20-2687693-2688538	0.682246116554106	0.292439847018507	0.042	0.033	1	CD14_Monocyte	CD14 Monocyte	Post-ART_1y vs Pre-HIV
chr6-2861387-2861961	0.682261725708382	0.339609383665215	0.018	0.014	1	CD14_Monocyte	CD14 Monocyte	Post-ART_1y vs Pre-HIV
chr17-42206058-42206782	0.682291696580365	0.16623344507785	0.024	0.02	1	CD14_Monocyte	CD14 Monocyte	Post-ART_1y vs Pre-HIV
chr20-24953628-24954138	0.682303542142936	0.31598941581105	0.012	0.009	1	CD14_Monocyte	CD14 Monocyte	Post-ART_1y vs Pre-HIV
chr11-62104885-62105625	0.682324677591792	0.169943581955589	0.026	0.022	1	CD14_Monocyte	CD14 Monocyte	Post-ART_1y vs Pre-HIV
chr1-16160611-16160913	0.682347068830936	0.0960286835910842	0.012	0.011	1	CD14_Monocyte	CD14 Monocyte	Post-ART_1y vs Pre-HIV
chr6-133916360-133917142	0.682349359031171	0.255519883612495	0.037	0.03	1	CD14_Monocyte	CD14 Monocyte	Post-ART_1y vs Pre-HIV
chr13-20772634-20774330	0.682369937836416	0.143828994169213	0.257	0.215	1	CD14_Monocyte	CD14 Monocyte	Post-ART_1y vs Pre-HIV
chr13-99256309-99257103	0.68237058951243	0.21248939745594	0.031	0.026	1	CD14_Monocyte	CD14 Monocyte	Post-ART_1y vs Pre-HIV
chr15-31236477-31236908	0.682393357643072	0.299129090176226	0.015	0.012	1	CD14_Monocyte	CD14 Monocyte	Post-ART_1y vs Pre-HIV
chr22-46052732-46054759	0.682397473271902	0.189920747474954	0.203	0.168	1	CD14_Monocyte	CD14 Monocyte	Post-ART_1y vs Pre-HIV
chr2-39475991-39477048	0.682405835439161	0.195762290314037	0.056	0.047	1	CD14_Monocyte	CD14 Monocyte	Post-ART_1y vs Pre-HIV
chr2-119641394-119641929	0.682459610955549	0.242233655185204	0.03	0.024	1	CD14_Monocyte	CD14 Monocyte	Post-ART_1y vs Pre-HIV
chr2-232696651-232698085	0.68247442619151	0.124184135950486	0.326	0.275	1	CD14_Monocyte	CD14 Monocyte	Post-ART_1y vs Pre-HIV
chrX-118536123-118537497	0.682484140754071	0.152510831513311	0.031	0.026	1	CD14_Monocyte	CD14 Monocyte	Post-ART_1y vs Pre-HIV
chr6-158715210-158716451	0.682493448755196	0.260589661974053	0.072	0.058	1	CD14_Monocyte	CD14 Monocyte	Post-ART_1y vs Pre-HIV
chr5-36940285-36940626	0.68249751871783	0.305531916201548	0.01	0.008	1	CD14_Monocyte	CD14 Monocyte	Post-ART_1y vs Pre-HIV
chr9-39809304-39810119	0.682501522751018	0.189661204512305	0.021	0.018	1	CD14_Monocyte	CD14 Monocyte	Post-ART_1y vs Pre-HIV
chr15-88648408-88649947	0.682501658844	0.320105774952929	0.017	0.013	1	CD14_Monocyte	CD14 Monocyte	Post-ART_1y vs Pre-HIV
chr7-77657651-77658231	0.682501810875061	0.188835340137181	0.02	0.017	1	CD14_Monocyte	CD14 Monocyte	Post-ART_1y vs Pre-HIV
chr18-45620796-45621336	0.682515508969117	0.286785293642652	0.016	0.012	1	CD14_Monocyte	CD14 Monocyte	Post-ART_1y vs Pre-HIV
chr17-43906107-43907951	0.682525417682428	0.201453788807466	0.044	0.036	1	CD14_Monocyte	CD14 Monocyte	Post-ART_1y vs Pre-HIV
chr17-79790761-79791892	0.682554753031824	0.212788009133465	0.032	0.027	1	CD14_Monocyte	CD14 Monocyte	Post-ART_1y vs Pre-HIV
chr15-47523077-47524010	0.682563650569977	0.283997205568788	0.037	0.03	1	CD14_Monocyte	CD14 Monocyte	Post-ART_1y vs Pre-HIV
chr2-99558904-99559440	0.682582818316539	0.153734700876408	0.04	0.035	1	CD14_Monocyte	CD14 Monocyte	Post-ART_1y vs Pre-HIV
chr10-28676621-28678375	0.682593870504708	0.101057924418101	0.248	0.213	1	CD14_Monocyte	CD14 Monocyte	Post-ART_1y vs Pre-HIV
chr7-86929422-86930040	0.682656733391508	0.168268636508709	0.01	0.009	1	CD14_Monocyte	CD14 Monocyte	Post-ART_1y vs Pre-HIV
chr9-108469197-108470086	0.68266210056748	0.235656461093731	0.098	0.079	1	CD14_Monocyte	CD14 Monocyte	Post-ART_1y vs Pre-HIV
chr1-174967040-174967402	0.682665666865379	0.224457995629937	0.011	0.009	1	CD14_Monocyte	CD14 Monocyte	Post-ART_1y vs Pre-HIV
chr12-6828306-6829557	0.682669429870448	0.262702091210602	0.069	0.056	1	CD14_Monocyte	CD14 Monocyte	Post-ART_1y vs Pre-HIV
chr19-10591862-10592200	0.682670700109591	0.16471083930126	0.015	0.013	1	CD14_Monocyte	CD14 Monocyte	Post-ART_1y vs Pre-HIV
chr15-72820210-72820657	0.682671132834948	0.262049213229664	0.016	0.013	1	CD14_Monocyte	CD14 Monocyte	Post-ART_1y vs Pre-HIV
chr12-41521712-41522510	0.68271847525763	0.226592271296215	0.025	0.021	1	CD14_Monocyte	CD14 Monocyte	Post-ART_1y vs Pre-HIV
chr13-31741775-31742445	0.682725471341756	0.120009896172721	0.023	0.02	1	CD14_Monocyte	CD14 Monocyte	Post-ART_1y vs Pre-HIV
chr5-87361432-87362208	0.682726149679654	0.251214472599639	0.012	0.009	1	CD14_Monocyte	CD14 Monocyte	Post-ART_1y vs Pre-HIV
chr15-85623357-85624016	0.682738121545446	0.2290641962345	0.095	0.077	1	CD14_Monocyte	CD14 Monocyte	Post-ART_1y vs Pre-HIV
chr6-31270973-31272690	0.68274872059452	0.108004750224243	0.36	0.307	1	CD14_Monocyte	CD14 Monocyte	Post-ART_1y vs Pre-HIV
chr22-23533243-23533651	0.682765601677692	0.336740814595959	0.011	0.008	1	CD14_Monocyte	CD14 Monocyte	Post-ART_1y vs Pre-HIV
chr5-40384725-40386013	0.682786645134434	0.247967522785609	0.1	0.08	1	CD14_Monocyte	CD14 Monocyte	Post-ART_1y vs Pre-HIV
chr6-15022686-15023847	0.682811161229712	0.249888274530115	0.01	0.007	1	CD14_Monocyte	CD14 Monocyte	Post-ART_1y vs Pre-HIV
chr3-156815873-156817937	0.682861218502806	0.179508898597835	0.215	0.18	1	CD14_Monocyte	CD14 Monocyte	Post-ART_1y vs Pre-HIV
chr6-30700354-30700925	0.682870900843089	0.157106559031329	0.023	0.019	1	CD14_Monocyte	CD14 Monocyte	Post-ART_1y vs Pre-HIV
chr1-233240736-233241386	0.682920637344969	0.167159726315691	0.031	0.027	1	CD14_Monocyte	CD14 Monocyte	Post-ART_1y vs Pre-HIV
chr8-70467855-70468332	0.682945322073922	0.354230248854549	0.012	0.009	1	CD14_Monocyte	CD14 Monocyte	Post-ART_1y vs Pre-HIV
chr1-159830731-159830941	0.682971981843724	0.240579275460344	0.01	0.008	1	CD14_Monocyte	CD14 Monocyte	Post-ART_1y vs Pre-HIV
chr22-37316484-37317265	0.68299880331001	0.134624051698316	0.098	0.084	1	CD14_Monocyte	CD14 Monocyte	Post-ART_1y vs Pre-HIV
chr2-174059075-174060179	0.683001334160347	0.179966324713599	0.048	0.04	1	CD14_Monocyte	CD14 Monocyte	Post-ART_1y vs Pre-HIV
chr2-24409637-24410283	0.683006577408768	0.313286472161931	0.024	0.019	1	CD14_Monocyte	CD14 Monocyte	Post-ART_1y vs Pre-HIV
chr11-128476612-128477151	0.683040218037347	0.310429157098985	0.013	0.01	1	CD14_Monocyte	CD14 Monocyte	Post-ART_1y vs Pre-HIV
chr18-11980278-11982438	0.683047323443141	0.0883152021503719	0.531	0.463	1	CD14_Monocyte	CD14 Monocyte	Post-ART_1y vs Pre-HIV
chr15-101257807-101258678	0.683050963662374	0.22487451391051	0.051	0.042	1	CD14_Monocyte	CD14 Monocyte	Post-ART_1y vs Pre-HIV
chr16-79097101-79097561	0.683062557351205	0.216302144044293	0.03	0.025	1	CD14_Monocyte	CD14 Monocyte	Post-ART_1y vs Pre-HIV
chr11-32849615-32850146	0.683064288167547	0.268579759193998	0.033	0.027	1	CD14_Monocyte	CD14 Monocyte	Post-ART_1y vs Pre-HIV
chr18-24514140-24514704	0.683074635244077	0.352659933023736	0.011	0.008	1	CD14_Monocyte	CD14 Monocyte	Post-ART_1y vs Pre-HIV
chr16-88598837-88599738	0.683086217451483	0.144577408536475	0.121	0.104	1	CD14_Monocyte	CD14 Monocyte	Post-ART_1y vs Pre-HIV
chr21-33384585-33385238	0.683111379841196	0.38954039317609	0.014	0.01	1	CD14_Monocyte	CD14 Monocyte	Post-ART_1y vs Pre-HIV
chr2-127218710-127220473	0.683120795421345	0.132364848617653	0.014	0.013	1	CD14_Monocyte	CD14 Monocyte	Post-ART_1y vs Pre-HIV
chr8-38431085-38431660	0.68312730651151	0.147454186536015	0.012	0.01	1	CD14_Monocyte	CD14 Monocyte	Post-ART_1y vs Pre-HIV
chr20-63272017-63273854	0.683138943260049	0.15176953023744	0.202	0.167	1	CD14_Monocyte	CD14 Monocyte	Post-ART_1y vs Pre-HIV
chr3-111662826-111663243	0.683178595128097	0.123951728290109	0.014	0.012	1	CD14_Monocyte	CD14 Monocyte	Post-ART_1y vs Pre-HIV
chr3-57397130-57397829	0.683181823315119	0.257799288472071	0.016	0.013	1	CD14_Monocyte	CD14 Monocyte	Post-ART_1y vs Pre-HIV
chr3-186339208-186340461	0.683228007768627	0.112340953477676	0.015	0.013	1	CD14_Monocyte	CD14 Monocyte	Post-ART_1y vs Pre-HIV
chr8-23049919-23050434	0.683236219392952	0.153209741433261	0.011	0.01	1	CD14_Monocyte	CD14 Monocyte	Post-ART_1y vs Pre-HIV
chr6-149749268-149750561	0.683253511010118	0.112586024652566	0.323	0.276	1	CD14_Monocyte	CD14 Monocyte	Post-ART_1y vs Pre-HIV
chr11-47641666-47643015	0.6832589213603	0.102004214540633	0.405	0.347	1	CD14_Monocyte	CD14 Monocyte	Post-ART_1y vs Pre-HIV
chr13-48448373-48449670	0.683286267626405	0.269719344541599	0.042	0.033	1	CD14_Monocyte	CD14 Monocyte	Post-ART_1y vs Pre-HIV
chr3-126486991-126487558	0.683337903879265	0.320752013105505	0.013	0.01	1	CD14_Monocyte	CD14 Monocyte	Post-ART_1y vs Pre-HIV
chr4-110164685-110165951	0.683362263195674	0.381555955938891	0.016	0.012	1	CD14_Monocyte	CD14 Monocyte	Post-ART_1y vs Pre-HIV
chr2-121529894-121531626	0.683372202832567	0.106268971229541	0.459	0.392	1	CD14_Monocyte	CD14 Monocyte	Post-ART_1y vs Pre-HIV
chr8-125593987-125594373	0.683404810662063	0.273313002320833	0.023	0.019	1	CD14_Monocyte	CD14 Monocyte	Post-ART_1y vs Pre-HIV
chr8-66679533-66680979	0.683406510327775	0.34651946193553	0.012	0.009	1	CD14_Monocyte	CD14 Monocyte	Post-ART_1y vs Pre-HIV
chr10-132578846-132579344	0.683409761469369	0.219364312549475	0.014	0.011	1	CD14_Monocyte	CD14 Monocyte	Post-ART_1y vs Pre-HIV
chr19-16252376-16253022	0.683432719732958	0.261696923040954	0.046	0.037	1	CD14_Monocyte	CD14 Monocyte	Post-ART_1y vs Pre-HIV
chr19-5339633-5341211	0.683468271558177	0.192998296729094	0.024	0.019	1	CD14_Monocyte	CD14 Monocyte	Post-ART_1y vs Pre-HIV
chr22-46764217-46764610	0.683488417755855	0.354861140461234	0.017	0.012	1	CD14_Monocyte	CD14 Monocyte	Post-ART_1y vs Pre-HIV
chr8-723531-724592	0.68349354359705	0.171954905473567	0.109	0.092	1	CD14_Monocyte	CD14 Monocyte	Post-ART_1y vs Pre-HIV
chr10-117004046-117005844	0.683514185140069	0.225123555991366	0.147	0.121	1	CD14_Monocyte	CD14 Monocyte	Post-ART_1y vs Pre-HIV
chr16-78235076-78235534	0.68353848486719	0.104803087398822	0.012	0.01	1	CD14_Monocyte	CD14 Monocyte	Post-ART_1y vs Pre-HIV
chr3-125121315-125121976	0.683550008551297	0.173364837953585	0.015	0.013	1	CD14_Monocyte	CD14 Monocyte	Post-ART_1y vs Pre-HIV
chr3-174439513-174441616	0.683555304245845	0.231433304829589	0.131	0.106	1	CD14_Monocyte	CD14 Monocyte	Post-ART_1y vs Pre-HIV
chrX-23805266-23805721	0.683576730325796	0.304435375402854	0.012	0.009	1	CD14_Monocyte	CD14 Monocyte	Post-ART_1y vs Pre-HIV
chr9-97699268-97699635	0.683584456533723	0.195832879779258	0.016	0.014	1	CD14_Monocyte	CD14 Monocyte	Post-ART_1y vs Pre-HIV
chr5-179836228-179837269	0.683593366593344	0.225531785075133	0.069	0.056	1	CD14_Monocyte	CD14 Monocyte	Post-ART_1y vs Pre-HIV
chr5-14574812-14575485	0.683601304898092	0.188545371207756	0.088	0.072	1	CD14_Monocyte	CD14 Monocyte	Post-ART_1y vs Pre-HIV
chr1-223697918-223698569	0.683609422778414	0.270542251665192	0.05	0.039	1	CD14_Monocyte	CD14 Monocyte	Post-ART_1y vs Pre-HIV
chr19-45385291-45386214	0.68363675287381	0.184981821280776	0.011	0.009	1	CD14_Monocyte	CD14 Monocyte	Post-ART_1y vs Pre-HIV
chr14-75906359-75907002	0.683641610746614	0.348016024225006	0.01	0.007	1	CD14_Monocyte	CD14 Monocyte	Post-ART_1y vs Pre-HIV
chr8-143344725-143345272	0.683656475522226	0.311515641420056	0.01	0.008	1	CD14_Monocyte	CD14 Monocyte	Post-ART_1y vs Pre-HIV
chr10-133377979-133380108	0.68368264849257	0.148080792559526	0.197	0.164	1	CD14_Monocyte	CD14 Monocyte	Post-ART_1y vs Pre-HIV
chr1-147928018-147928791	0.683690987717632	0.138948931376556	0.132	0.111	1	CD14_Monocyte	CD14 Monocyte	Post-ART_1y vs Pre-HIV
chr6-162712365-162713057	0.68369318879164	0.303645334017014	0.017	0.013	1	CD14_Monocyte	CD14 Monocyte	Post-ART_1y vs Pre-HIV
chr9-117733446-117734234	0.683715957050597	0.244986833340231	0.016	0.013	1	CD14_Monocyte	CD14 Monocyte	Post-ART_1y vs Pre-HIV
chr7-16753291-16754594	0.683730860077668	0.219977221498224	0.038	0.031	1	CD14_Monocyte	CD14 Monocyte	Post-ART_1y vs Pre-HIV
chr9-75131763-75132595	0.683734222291703	0.300693906252911	0.019	0.014	1	CD14_Monocyte	CD14 Monocyte	Post-ART_1y vs Pre-HIV
chr6-26543626-26544248	0.683826368367477	0.349362522969072	0.014	0.01	1	CD14_Monocyte	CD14 Monocyte	Post-ART_1y vs Pre-HIV
chr15-71114952-71116245	0.683839548235352	0.300312650065749	0.025	0.02	1	CD14_Monocyte	CD14 Monocyte	Post-ART_1y vs Pre-HIV
chr20-52681972-52682624	0.68385812256657	0.253443808631437	0.053	0.041	1	CD14_Monocyte	CD14 Monocyte	Post-ART_1y vs Pre-HIV
chrX-35490765-35491326	0.683897406826529	0.193071561118626	0.012	0.011	1	CD14_Monocyte	CD14 Monocyte	Post-ART_1y vs Pre-HIV
chr10-50374560-50375392	0.683929886849519	0.122674822517234	0.026	0.023	1	CD14_Monocyte	CD14 Monocyte	Post-ART_1y vs Pre-HIV
chr4-69760027-69760951	0.683965075143922	0.270803832365	0.034	0.027	1	CD14_Monocyte	CD14 Monocyte	Post-ART_1y vs Pre-HIV
chr4-88375076-88375307	0.683983433094382	0.206185840547614	0.011	0.009	1	CD14_Monocyte	CD14 Monocyte	Post-ART_1y vs Pre-HIV
chr18-74994370-74995503	0.684044040621521	0.237740480859575	0.098	0.078	1	CD14_Monocyte	CD14 Monocyte	Post-ART_1y vs Pre-HIV
chr1-93874065-93874345	0.684056770363736	0.443893113132796	0.012	0.008	1	CD14_Monocyte	CD14 Monocyte	Post-ART_1y vs Pre-HIV
chr9-110446135-110446523	0.684075583663854	0.335009334402231	0.017	0.013	1	CD14_Monocyte	CD14 Monocyte	Post-ART_1y vs Pre-HIV
chr16-88527029-88527855	0.684077645501654	0.294917883304849	0.046	0.036	1	CD14_Monocyte	CD14 Monocyte	Post-ART_1y vs Pre-HIV
chr4-169175033-169176124	0.684106652256188	0.107989404941986	0.01	0.009	1	CD14_Monocyte	CD14 Monocyte	Post-ART_1y vs Pre-HIV
chr2-130341594-130343326	0.68411090212984	0.0912577322721629	0.478	0.412	1	CD14_Monocyte	CD14 Monocyte	Post-ART_1y vs Pre-HIV
chr19-54062261-54063207	0.684112733646645	0.0900510406205974	0.025	0.023	1	CD14_Monocyte	CD14 Monocyte	Post-ART_1y vs Pre-HIV
chr15-72249178-72250125	0.684121350482932	0.180467888117653	0.027	0.022	1	CD14_Monocyte	CD14 Monocyte	Post-ART_1y vs Pre-HIV
chr3-120506805-120507486	0.684147714727717	0.288939787262988	0.014	0.011	1	CD14_Monocyte	CD14 Monocyte	Post-ART_1y vs Pre-HIV
chr8-129683460-129683920	0.68417004096941	0.129356661258828	0.018	0.016	1	CD14_Monocyte	CD14 Monocyte	Post-ART_1y vs Pre-HIV
chr1-63327570-63327901	0.684176247261771	0.231285064031899	0.04	0.033	1	CD14_Monocyte	CD14 Monocyte	Post-ART_1y vs Pre-HIV
chr3-71729466-71730181	0.684183090721525	0.267051783965441	0.054	0.043	1	CD14_Monocyte	CD14 Monocyte	Post-ART_1y vs Pre-HIV
chr2-41735139-41736765	0.684236522846367	0.218645391890336	0.087	0.072	1	CD14_Monocyte	CD14 Monocyte	Post-ART_1y vs Pre-HIV
chr9-107960741-107961290	0.684243703669653	0.121468579398885	0.014	0.013	1	CD14_Monocyte	CD14 Monocyte	Post-ART_1y vs Pre-HIV
chr4-177249896-177250449	0.684256388908789	0.226805409260751	0.04	0.033	1	CD14_Monocyte	CD14 Monocyte	Post-ART_1y vs Pre-HIV
chr1-156600685-156602115	0.68429380183237	0.225997124824699	0.117	0.093	1	CD14_Monocyte	CD14 Monocyte	Post-ART_1y vs Pre-HIV
chr2-74585182-74585790	0.684299995903285	0.336125313388279	0.01	0.008	1	CD14_Monocyte	CD14 Monocyte	Post-ART_1y vs Pre-HIV
chr1-66333550-66334121	0.684351485006554	0.184465380094159	0.078	0.066	1	CD14_Monocyte	CD14 Monocyte	Post-ART_1y vs Pre-HIV
chr14-20624476-20625796	0.684359325995312	0.161601944292566	0.074	0.062	1	CD14_Monocyte	CD14 Monocyte	Post-ART_1y vs Pre-HIV
chr3-150545457-150547603	0.684411233699421	0.0830279969842513	0.536	0.461	1	CD14_Monocyte	CD14 Monocyte	Post-ART_1y vs Pre-HIV
chr19-14074605-14075406	0.684442504911906	0.164090738890169	0.089	0.074	1	CD14_Monocyte	CD14 Monocyte	Post-ART_1y vs Pre-HIV
chr15-51861282-51862292	0.684450751984585	0.357832268626538	0.015	0.011	1	CD14_Monocyte	CD14 Monocyte	Post-ART_1y vs Pre-HIV
chr11-63937885-63939735	0.684490664842022	0.12078659649195	0.29	0.245	1	CD14_Monocyte	CD14 Monocyte	Post-ART_1y vs Pre-HIV
chr8-24395565-24396580	0.684522620492934	0.355779367146702	0.014	0.011	1	CD14_Monocyte	CD14 Monocyte	Post-ART_1y vs Pre-HIV
chr3-58196144-58196879	0.684544492712007	0.163451743162579	0.026	0.022	1	CD14_Monocyte	CD14 Monocyte	Post-ART_1y vs Pre-HIV
chrX-53716227-53716970	0.684565883356393	0.191036084526482	0.01	0.008	1	CD14_Monocyte	CD14 Monocyte	Post-ART_1y vs Pre-HIV
chr16-5092026-5092603	0.684589752115644	0.227405821111541	0.063	0.051	1	CD14_Monocyte	CD14 Monocyte	Post-ART_1y vs Pre-HIV
chr18-74390521-74391285	0.684594396980459	0.1408218275869	0.024	0.021	1	CD14_Monocyte	CD14 Monocyte	Post-ART_1y vs Pre-HIV
chr2-172340256-172340697	0.684595292250521	0.163495807411618	0.011	0.01	1	CD14_Monocyte	CD14 Monocyte	Post-ART_1y vs Pre-HIV
chr17-29565785-29569288	0.684607863295683	0.141530256360928	0.305	0.251	1	CD14_Monocyte	CD14 Monocyte	Post-ART_1y vs Pre-HIV
chr19-32674326-32676676	0.684632677931653	0.0902819849622879	0.44	0.372	1	CD14_Monocyte	CD14 Monocyte	Post-ART_1y vs Pre-HIV
chr13-110665264-110666631	0.684638022369278	0.148700610711424	0.136	0.117	1	CD14_Monocyte	CD14 Monocyte	Post-ART_1y vs Pre-HIV
chr19-44682825-44683090	0.684652000411152	0.211359313133545	0.013	0.011	1	CD14_Monocyte	CD14 Monocyte	Post-ART_1y vs Pre-HIV
chr20-18496288-18497421	0.684653913168946	0.23973374973571	0.09	0.072	1	CD14_Monocyte	CD14 Monocyte	Post-ART_1y vs Pre-HIV
chr10-3838531-3839302	0.684705754065546	0.138460253866215	0.029	0.025	1	CD14_Monocyte	CD14 Monocyte	Post-ART_1y vs Pre-HIV
chr12-406483-407214	0.684765498817625	0.132075827783782	0.071	0.062	1	CD14_Monocyte	CD14 Monocyte	Post-ART_1y vs Pre-HIV
chr10-14695806-14696235	0.684772777780916	0.12654296514474	0.013	0.011	1	CD14_Monocyte	CD14 Monocyte	Post-ART_1y vs Pre-HIV
chr21-39138007-39138463	0.684817805338086	0.320238444075832	0.012	0.01	1	CD14_Monocyte	CD14 Monocyte	Post-ART_1y vs Pre-HIV
chr2-218557702-218558552	0.684824136967769	0.359204165536059	0.015	0.011	1	CD14_Monocyte	CD14 Monocyte	Post-ART_1y vs Pre-HIV
chr2-54535559-54536169	0.684868008010329	0.234122236833718	0.048	0.039	1	CD14_Monocyte	CD14 Monocyte	Post-ART_1y vs Pre-HIV
chr7-44887268-44887676	0.68487896160032	0.286829778129183	0.048	0.038	1	CD14_Monocyte	CD14 Monocyte	Post-ART_1y vs Pre-HIV
chr20-50541345-50542011	0.684897480448849	0.177260028319142	0.032	0.027	1	CD14_Monocyte	CD14 Monocyte	Post-ART_1y vs Pre-HIV
chr4-168711241-168712137	0.684903367685812	0.213098501171685	0.013	0.011	1	CD14_Monocyte	CD14 Monocyte	Post-ART_1y vs Pre-HIV
chr11-93651759-93652420	0.684909608367454	0.24225483393285	0.021	0.017	1	CD14_Monocyte	CD14 Monocyte	Post-ART_1y vs Pre-HIV
chr1-150220940-150221881	0.684917797666555	0.163103474136166	0.015	0.013	1	CD14_Monocyte	CD14 Monocyte	Post-ART_1y vs Pre-HIV
chr19-39936885-39938057	0.68494022534494	0.225333791665908	0.037	0.03	1	CD14_Monocyte	CD14 Monocyte	Post-ART_1y vs Pre-HIV
chr19-15302139-15302517	0.684951626211778	0.419816066833498	0.01	0.007	1	CD14_Monocyte	CD14 Monocyte	Post-ART_1y vs Pre-HIV
chr17-65560709-65562130	0.684982992622061	0.151308222612224	0.072	0.059	1	CD14_Monocyte	CD14 Monocyte	Post-ART_1y vs Pre-HIV
chr19-53195163-53195574	0.684983955640061	0.256081916981667	0.036	0.029	1	CD14_Monocyte	CD14 Monocyte	Post-ART_1y vs Pre-HIV
chr3-149386788-149387366	0.684993675924438	0.237151759885927	0.026	0.021	1	CD14_Monocyte	CD14 Monocyte	Post-ART_1y vs Pre-HIV
chr16-21756161-21756817	0.685015095773284	0.245640582710242	0.032	0.026	1	CD14_Monocyte	CD14 Monocyte	Post-ART_1y vs Pre-HIV
chr13-95833729-95834547	0.685018153595892	0.147727427154207	0.038	0.033	1	CD14_Monocyte	CD14 Monocyte	Post-ART_1y vs Pre-HIV
chr3-8111000-8111520	0.685045525304142	0.29378522415656	0.015	0.012	1	CD14_Monocyte	CD14 Monocyte	Post-ART_1y vs Pre-HIV
chr5-96875400-96877350	0.685090800183277	0.190166142662721	0.072	0.061	1	CD14_Monocyte	CD14 Monocyte	Post-ART_1y vs Pre-HIV
chr7-23184832-23185241	0.685092248550689	0.218458443120097	0.022	0.018	1	CD14_Monocyte	CD14 Monocyte	Post-ART_1y vs Pre-HIV
chr19-45397907-45398794	0.685127358108834	0.166180276080153	0.088	0.074	1	CD14_Monocyte	CD14 Monocyte	Post-ART_1y vs Pre-HIV
chr21-41900968-41901573	0.685173710038808	0.205738827546351	0.027	0.023	1	CD14_Monocyte	CD14 Monocyte	Post-ART_1y vs Pre-HIV
chrX-72099864-72101370	0.685179247190529	0.139053628598848	0.19	0.161	1	CD14_Monocyte	CD14 Monocyte	Post-ART_1y vs Pre-HIV
chr16-4803359-4803795	0.685187891851865	0.264323101632198	0.043	0.035	1	CD14_Monocyte	CD14 Monocyte	Post-ART_1y vs Pre-HIV
chr10-88852885-88853788	0.685217200443477	0.190634290138187	0.133	0.11	1	CD14_Monocyte	CD14 Monocyte	Post-ART_1y vs Pre-HIV
chr1-54498609-54500013	0.685236427703654	0.288499773945114	0.02	0.016	1	CD14_Monocyte	CD14 Monocyte	Post-ART_1y vs Pre-HIV
chr2-46703885-46704356	0.685244089895476	0.303825146199069	0.014	0.011	1	CD14_Monocyte	CD14 Monocyte	Post-ART_1y vs Pre-HIV
chr11-33893130-33894369	0.685259679372145	0.195337460708721	0.181	0.149	1	CD14_Monocyte	CD14 Monocyte	Post-ART_1y vs Pre-HIV
chr16-50708312-50709720	0.685271019347104	0.230990072357987	0.131	0.107	1	CD14_Monocyte	CD14 Monocyte	Post-ART_1y vs Pre-HIV
chr20-3819549-3821095	0.685276914823322	0.112699702628283	0.399	0.341	1	CD14_Monocyte	CD14 Monocyte	Post-ART_1y vs Pre-HIV
chr22-17501367-17502003	0.685290742507592	0.254883446390348	0.029	0.023	1	CD14_Monocyte	CD14 Monocyte	Post-ART_1y vs Pre-HIV
chr12-123064404-123064663	0.685296810303039	0.133233791396743	0.01	0.009	1	CD14_Monocyte	CD14 Monocyte	Post-ART_1y vs Pre-HIV
chr20-4012600-4012934	0.685310989670203	0.223161389183047	0.071	0.058	1	CD14_Monocyte	CD14 Monocyte	Post-ART_1y vs Pre-HIV
chr19-17209471-17209987	0.685329484950481	0.161263410504002	0.027	0.023	1	CD14_Monocyte	CD14 Monocyte	Post-ART_1y vs Pre-HIV
chr4-48587696-48589425	0.685345881275513	0.274101972909482	0.026	0.021	1	CD14_Monocyte	CD14 Monocyte	Post-ART_1y vs Pre-HIV
chr22-23173707-23174260	0.685346961255604	0.231940054463177	0.045	0.036	1	CD14_Monocyte	CD14 Monocyte	Post-ART_1y vs Pre-HIV
chr4-102817908-102818167	0.685357415110281	0.147438209233747	0.012	0.01	1	CD14_Monocyte	CD14 Monocyte	Post-ART_1y vs Pre-HIV
chr1-93344964-93347001	0.685372273598205	0.188231243990869	0.244	0.198	1	CD14_Monocyte	CD14 Monocyte	Post-ART_1y vs Pre-HIV
chr12-48890482-48891417	0.685389889566789	0.219934545178366	0.049	0.039	1	CD14_Monocyte	CD14 Monocyte	Post-ART_1y vs Pre-HIV
chr1-7886073-7886804	0.685393066055549	0.312768083952677	0.015	0.012	1	CD14_Monocyte	CD14 Monocyte	Post-ART_1y vs Pre-HIV
chr2-173058675-173059002	0.685397048404411	0.387728515134218	0.01	0.007	1	CD14_Monocyte	CD14 Monocyte	Post-ART_1y vs Pre-HIV
chr1-203338133-203338756	0.685398742080959	0.234776754927244	0.066	0.053	1	CD14_Monocyte	CD14 Monocyte	Post-ART_1y vs Pre-HIV
chr5-154859184-154859683	0.685406055948624	0.184961520449793	0.067	0.055	1	CD14_Monocyte	CD14 Monocyte	Post-ART_1y vs Pre-HIV
chr8-84625768-84626482	0.685415412943413	0.244607504738291	0.011	0.009	1	CD14_Monocyte	CD14 Monocyte	Post-ART_1y vs Pre-HIV
chr6-109520720-109521498	0.685425822890714	0.241535416727147	0.065	0.053	1	CD14_Monocyte	CD14 Monocyte	Post-ART_1y vs Pre-HIV
chr12-10392302-10393003	0.685458208082406	0.177879029164626	0.085	0.07	1	CD14_Monocyte	CD14 Monocyte	Post-ART_1y vs Pre-HIV
chr15-64844591-64845409	0.685504433905396	0.244537495209119	0.061	0.048	1	CD14_Monocyte	CD14 Monocyte	Post-ART_1y vs Pre-HIV
chr3-196191857-196193073	0.685522855848551	0.171517073791052	0.158	0.133	1	CD14_Monocyte	CD14 Monocyte	Post-ART_1y vs Pre-HIV
chr3-59818262-59818919	0.685577844787922	0.117221769824338	0.012	0.01	1	CD14_Monocyte	CD14 Monocyte	Post-ART_1y vs Pre-HIV
chr14-24606359-24607481	0.685594278951449	0.175329412047008	0.013	0.011	1	CD14_Monocyte	CD14 Monocyte	Post-ART_1y vs Pre-HIV
chr6-17155913-17156450	0.6856838616354	0.173988009590143	0.011	0.009	1	CD14_Monocyte	CD14 Monocyte	Post-ART_1y vs Pre-HIV
chr2-64720189-64721205	0.685691699322858	0.316802690691893	0.016	0.012	1	CD14_Monocyte	CD14 Monocyte	Post-ART_1y vs Pre-HIV
chr11-67262483-67263587	0.685700323957427	0.122835243866101	0.18	0.156	1	CD14_Monocyte	CD14 Monocyte	Post-ART_1y vs Pre-HIV
chr16-84977008-84977539	0.685712536268152	0.14247695234757	0.03	0.026	1	CD14_Monocyte	CD14 Monocyte	Post-ART_1y vs Pre-HIV
chr12-22689669-22690243	0.685755780262362	0.3245872734285	0.022	0.017	1	CD14_Monocyte	CD14 Monocyte	Post-ART_1y vs Pre-HIV
chr18-49459472-49461210	0.685788646241237	0.116035535129892	0.246	0.211	1	CD14_Monocyte	CD14 Monocyte	Post-ART_1y vs Pre-HIV
chr19-39539016-39540465	0.685807876371174	0.130229218726976	0.278	0.236	1	CD14_Monocyte	CD14 Monocyte	Post-ART_1y vs Pre-HIV
chr17-4858501-4859102	0.685817361695958	-0.00428001098094022	0.014	0.013	1	CD14_Monocyte	CD14 Monocyte	Post-ART_1y vs Pre-HIV
chr3-39126464-39128243	0.685818813826711	0.25765736731775	0.058	0.046	1	CD14_Monocyte	CD14 Monocyte	Post-ART_1y vs Pre-HIV
chr13-23372337-23372821	0.68582685936331	0.445015440412385	0.014	0.01	1	CD14_Monocyte	CD14 Monocyte	Post-ART_1y vs Pre-HIV
chr8-27465316-27466131	0.685851623044121	0.172335064636461	0.032	0.027	1	CD14_Monocyte	CD14 Monocyte	Post-ART_1y vs Pre-HIV
chr18-48771613-48772234	0.685856963971613	0.349636845920302	0.01	0.008	1	CD14_Monocyte	CD14 Monocyte	Post-ART_1y vs Pre-HIV
chr11-118338378-118339795	0.685878597850752	0.294331714662206	0.026	0.02	1	CD14_Monocyte	CD14 Monocyte	Post-ART_1y vs Pre-HIV
chr9-71743699-71744217	0.685885271220597	0.113523612018624	0.022	0.019	1	CD14_Monocyte	CD14 Monocyte	Post-ART_1y vs Pre-HIV
chr9-122098946-122099655	0.685913916452612	0.254012521651545	0.054	0.043	1	CD14_Monocyte	CD14 Monocyte	Post-ART_1y vs Pre-HIV
chr8-19510741-19511567	0.685976440248512	0.26755844738951	0.012	0.009	1	CD14_Monocyte	CD14 Monocyte	Post-ART_1y vs Pre-HIV
chr4-5707899-5708771	0.685991935991692	0.207483363151493	0.011	0.009	1	CD14_Monocyte	CD14 Monocyte	Post-ART_1y vs Pre-HIV
chr8-143733146-143734332	0.686008998347172	0.149926564766615	0.031	0.027	1	CD14_Monocyte	CD14 Monocyte	Post-ART_1y vs Pre-HIV
chr2-225668314-225668937	0.686027833854847	0.25962832328023	0.015	0.012	1	CD14_Monocyte	CD14 Monocyte	Post-ART_1y vs Pre-HIV
chr11-73204399-73205134	0.686038725646766	0.151392030628945	0.169	0.143	1	CD14_Monocyte	CD14 Monocyte	Post-ART_1y vs Pre-HIV
chr10-32317490-32319168	0.686059554429482	0.135440240148955	0.209	0.18	1	CD14_Monocyte	CD14 Monocyte	Post-ART_1y vs Pre-HIV
chr14-57389663-57391583	0.686085826329069	0.156304407500466	0.252	0.206	1	CD14_Monocyte	CD14 Monocyte	Post-ART_1y vs Pre-HIV
chr20-9490540-9491745	0.686092672483973	0.216522597100079	0.046	0.038	1	CD14_Monocyte	CD14 Monocyte	Post-ART_1y vs Pre-HIV
chr21-31228442-31229098	0.68610658686762	0.303743214546541	0.011	0.009	1	CD14_Monocyte	CD14 Monocyte	Post-ART_1y vs Pre-HIV
chr3-108552234-108553071	0.686110259193083	0.188986088182836	0.019	0.016	1	CD14_Monocyte	CD14 Monocyte	Post-ART_1y vs Pre-HIV
chr15-96052829-96054015	0.686120248849505	0.39537995029122	0.013	0.009	1	CD14_Monocyte	CD14 Monocyte	Post-ART_1y vs Pre-HIV
chr19-43690908-43691155	0.686121649131396	0.246222674129541	0.014	0.012	1	CD14_Monocyte	CD14 Monocyte	Post-ART_1y vs Pre-HIV
chr12-124735971-124736872	0.686122626952261	0.129391682718086	0.019	0.017	1	CD14_Monocyte	CD14 Monocyte	Post-ART_1y vs Pre-HIV
chr20-45924525-45924882	0.686171912131687	0.112240409967966	0.01	0.009	1	CD14_Monocyte	CD14 Monocyte	Post-ART_1y vs Pre-HIV
chr10-71666531-71667737	0.686178839810424	0.19158336302268	0.017	0.014	1	CD14_Monocyte	CD14 Monocyte	Post-ART_1y vs Pre-HIV
chr3-11493249-11494462	0.686225634055093	0.291124404290883	0.014	0.011	1	CD14_Monocyte	CD14 Monocyte	Post-ART_1y vs Pre-HIV
chr1-221714681-221714996	0.686227296146943	0.296783240890506	0.011	0.009	1	CD14_Monocyte	CD14 Monocyte	Post-ART_1y vs Pre-HIV
chr2-215723672-215724472	0.686228129203455	0.230715592400209	0.067	0.055	1	CD14_Monocyte	CD14 Monocyte	Post-ART_1y vs Pre-HIV
chr17-38667356-38667861	0.686249170510496	0.17826689450357	0.043	0.036	1	CD14_Monocyte	CD14 Monocyte	Post-ART_1y vs Pre-HIV
chr5-14551839-14552398	0.686273521274234	0.167221753341823	0.036	0.031	1	CD14_Monocyte	CD14 Monocyte	Post-ART_1y vs Pre-HIV
chrX-63330451-63331278	0.686278643839188	0.227182230169193	0.033	0.027	1	CD14_Monocyte	CD14 Monocyte	Post-ART_1y vs Pre-HIV
chr6-43939341-43939892	0.686290491355065	0.125921661897462	0.01	0.009	1	CD14_Monocyte	CD14 Monocyte	Post-ART_1y vs Pre-HIV
chr5-99000867-99001235	0.686299823327114	0.29072799416049	0.021	0.017	1	CD14_Monocyte	CD14 Monocyte	Post-ART_1y vs Pre-HIV
chr19-11387039-11387522	0.686303242222673	0.191541828303936	0.03	0.025	1	CD14_Monocyte	CD14 Monocyte	Post-ART_1y vs Pre-HIV
chr11-129363799-129364506	0.686325278797226	0.138982950008618	0.028	0.024	1	CD14_Monocyte	CD14 Monocyte	Post-ART_1y vs Pre-HIV
chr2-177263220-177265573	0.68632679254658	0.0956446013426894	0.554	0.48	1	CD14_Monocyte	CD14 Monocyte	Post-ART_1y vs Pre-HIV
chr2-38105836-38106947	0.686344248460914	0.197660951277315	0.027	0.023	1	CD14_Monocyte	CD14 Monocyte	Post-ART_1y vs Pre-HIV
chr4-118629377-118630033	0.686346892548974	0.205652114131787	0.013	0.011	1	CD14_Monocyte	CD14 Monocyte	Post-ART_1y vs Pre-HIV
chr6-29791847-29793488	0.686383053160479	0.149425106843829	0.08	0.067	1	CD14_Monocyte	CD14 Monocyte	Post-ART_1y vs Pre-HIV
chr11-17503917-17505071	0.686405956155652	0.286909862224622	0.033	0.026	1	CD14_Monocyte	CD14 Monocyte	Post-ART_1y vs Pre-HIV
chr5-14191052-14191767	0.686448489266758	0.373220480797504	0.01	0.007	1	CD14_Monocyte	CD14 Monocyte	Post-ART_1y vs Pre-HIV
chrX-123087044-123087762	0.686489765838563	0.0468328730439884	0.021	0.02	1	CD14_Monocyte	CD14 Monocyte	Post-ART_1y vs Pre-HIV
chr5-83528121-83528962	0.686504551285751	0.114882354146305	0.021	0.019	1	CD14_Monocyte	CD14 Monocyte	Post-ART_1y vs Pre-HIV
chr2-169131525-169132284	0.686519439797287	0.233826583134685	0.044	0.035	1	CD14_Monocyte	CD14 Monocyte	Post-ART_1y vs Pre-HIV
chr2-162928093-162928678	0.686553351702294	0.253322191995208	0.011	0.008	1	CD14_Monocyte	CD14 Monocyte	Post-ART_1y vs Pre-HIV
chr5-154650057-154650505	0.68657131023401	0.246265481497583	0.044	0.035	1	CD14_Monocyte	CD14 Monocyte	Post-ART_1y vs Pre-HIV
chr5-148482377-148483364	0.6865729043405	0.0638395718699538	0.021	0.019	1	CD14_Monocyte	CD14 Monocyte	Post-ART_1y vs Pre-HIV
chr11-61587499-61588996	0.686610776476835	0.264904421251347	0.036	0.028	1	CD14_Monocyte	CD14 Monocyte	Post-ART_1y vs Pre-HIV
chr1-24952321-24952912	0.686619918112267	0.391933819466669	0.015	0.01	1	CD14_Monocyte	CD14 Monocyte	Post-ART_1y vs Pre-HIV
chr13-46953059-46954308	0.686625496803838	0.267855160074672	0.05	0.04	1	CD14_Monocyte	CD14 Monocyte	Post-ART_1y vs Pre-HIV
chr18-23131688-23132019	0.686630411581466	0.153581254195665	0.027	0.023	1	CD14_Monocyte	CD14 Monocyte	Post-ART_1y vs Pre-HIV
chr1-218351200-218352093	0.686636356421084	0.219593117021246	0.102	0.083	1	CD14_Monocyte	CD14 Monocyte	Post-ART_1y vs Pre-HIV
chr1-203172078-203172531	0.68663895950755	0.284419577133455	0.021	0.017	1	CD14_Monocyte	CD14 Monocyte	Post-ART_1y vs Pre-HIV
chr10-102460705-102462122	0.686652097412618	0.131709292792284	0.166	0.142	1	CD14_Monocyte	CD14 Monocyte	Post-ART_1y vs Pre-HIV
chr20-20664678-20665083	0.686658550065176	0.1467688999075	0.013	0.012	1	CD14_Monocyte	CD14 Monocyte	Post-ART_1y vs Pre-HIV
chr17-3928917-3929500	0.686718745849229	0.288465772101088	0.014	0.011	1	CD14_Monocyte	CD14 Monocyte	Post-ART_1y vs Pre-HIV
chr19-9795924-9796578	0.686723887246371	0.156035330847011	0.109	0.092	1	CD14_Monocyte	CD14 Monocyte	Post-ART_1y vs Pre-HIV
chr9-137294193-137296147	0.686749400376575	0.1745107783182	0.099	0.082	1	CD14_Monocyte	CD14 Monocyte	Post-ART_1y vs Pre-HIV
chr19-46859824-46862265	0.686753699993958	0.117544493547372	0.398	0.338	1	CD14_Monocyte	CD14 Monocyte	Post-ART_1y vs Pre-HIV
chr17-44636455-44636933	0.686762109601036	0.118630799632284	0.018	0.017	1	CD14_Monocyte	CD14 Monocyte	Post-ART_1y vs Pre-HIV
chr15-100902329-100902902	0.686810001141658	0.160323969376041	0.023	0.02	1	CD14_Monocyte	CD14 Monocyte	Post-ART_1y vs Pre-HIV
chr14-106004703-106006363	0.686835765918808	0.26058793681725	0.031	0.024	1	CD14_Monocyte	CD14 Monocyte	Post-ART_1y vs Pre-HIV
chr4-158755763-158756474	0.686841394713447	0.298617975905732	0.01	0.008	1	CD14_Monocyte	CD14 Monocyte	Post-ART_1y vs Pre-HIV
chr15-59388316-59389058	0.686879975037779	0.224226591610547	0.035	0.029	1	CD14_Monocyte	CD14 Monocyte	Post-ART_1y vs Pre-HIV
chr21-43361592-43362793	0.68689054324892	0.27957919925145	0.093	0.069	1	CD14_Monocyte	CD14 Monocyte	Post-ART_1y vs Pre-HIV
chr11-64771793-64772592	0.686891643157925	0.191173326778247	0.069	0.058	1	CD14_Monocyte	CD14 Monocyte	Post-ART_1y vs Pre-HIV
chr7-142554685-142555346	0.686918612526583	0.171878094503668	0.011	0.01	1	CD14_Monocyte	CD14 Monocyte	Post-ART_1y vs Pre-HIV
chr8-81090440-81090912	0.686921644926558	0.133855920753115	0.011	0.01	1	CD14_Monocyte	CD14 Monocyte	Post-ART_1y vs Pre-HIV
chr6-111591051-111591763	0.686939475120589	0.19441199448044	0.036	0.03	1	CD14_Monocyte	CD14 Monocyte	Post-ART_1y vs Pre-HIV
chr9-107424904-107425623	0.686956364647127	0.143976026869322	0.047	0.04	1	CD14_Monocyte	CD14 Monocyte	Post-ART_1y vs Pre-HIV
chr13-91158041-91158294	0.686963407469878	0.141720252422366	0.013	0.011	1	CD14_Monocyte	CD14 Monocyte	Post-ART_1y vs Pre-HIV
chr22-45591051-45592125	0.686990527215378	0.249617292344777	0.012	0.009	1	CD14_Monocyte	CD14 Monocyte	Post-ART_1y vs Pre-HIV
chr6-11976332-11976768	0.686999742153006	0.181166667493349	0.014	0.012	1	CD14_Monocyte	CD14 Monocyte	Post-ART_1y vs Pre-HIV
chr4-107989152-107990798	0.687035094814355	0.160166831984368	0.289	0.238	1	CD14_Monocyte	CD14 Monocyte	Post-ART_1y vs Pre-HIV
chr3-122942744-122943228	0.687042398750494	0.274603867584811	0.019	0.015	1	CD14_Monocyte	CD14 Monocyte	Post-ART_1y vs Pre-HIV
chr17-20992494-20993206	0.687057430298669	0.273912751222542	0.04	0.031	1	CD14_Monocyte	CD14 Monocyte	Post-ART_1y vs Pre-HIV
chr3-152379950-152380325	0.687062513277341	0.323106315081424	0.024	0.018	1	CD14_Monocyte	CD14 Monocyte	Post-ART_1y vs Pre-HIV
chr20-60100790-60101268	0.68706884854809	0.168848971567751	0.014	0.012	1	CD14_Monocyte	CD14 Monocyte	Post-ART_1y vs Pre-HIV
chr6-138004463-138004780	0.687071049191831	0.32220503048296	0.01	0.008	1	CD14_Monocyte	CD14 Monocyte	Post-ART_1y vs Pre-HIV
chr6-151814786-151815287	0.687095863548813	0.36190362915808	0.013	0.01	1	CD14_Monocyte	CD14 Monocyte	Post-ART_1y vs Pre-HIV
chr18-68846975-68847584	0.687168979953375	0.306805220058793	0.01	0.008	1	CD14_Monocyte	CD14 Monocyte	Post-ART_1y vs Pre-HIV
chr4-123376737-123377250	0.687174509253317	0.236609148974592	0.025	0.02	1	CD14_Monocyte	CD14 Monocyte	Post-ART_1y vs Pre-HIV
chr16-89863270-89864680	0.687176664081689	0.184103751092802	0.109	0.089	1	CD14_Monocyte	CD14 Monocyte	Post-ART_1y vs Pre-HIV
chr6-135231136-135231752	0.687190312501057	0.16839904443776	0.014	0.012	1	CD14_Monocyte	CD14 Monocyte	Post-ART_1y vs Pre-HIV
chr15-40121832-40122598	0.687196392683668	0.181571772471609	0.027	0.023	1	CD14_Monocyte	CD14 Monocyte	Post-ART_1y vs Pre-HIV
chr3-10008608-10009353	0.687228497227503	0.207714757234277	0.144	0.119	1	CD14_Monocyte	CD14 Monocyte	Post-ART_1y vs Pre-HIV
chr17-78970947-78971646	0.687256123011621	0.205873773096916	0.064	0.053	1	CD14_Monocyte	CD14 Monocyte	Post-ART_1y vs Pre-HIV
chr10-69004499-69005168	0.687278461694159	0.2315507061037	0.026	0.021	1	CD14_Monocyte	CD14 Monocyte	Post-ART_1y vs Pre-HIV
chr10-27360286-27360903	0.687310324880482	0.228183427164677	0.04	0.033	1	CD14_Monocyte	CD14 Monocyte	Post-ART_1y vs Pre-HIV
chrX-68186529-68187448	0.6873290184079	0.25603345179173	0.052	0.041	1	CD14_Monocyte	CD14 Monocyte	Post-ART_1y vs Pre-HIV
chr4-107721198-107721712	0.687361302375748	0.200282755040777	0.018	0.015	1	CD14_Monocyte	CD14 Monocyte	Post-ART_1y vs Pre-HIV
chr8-102692427-102693010	0.687367035397831	0.262879655186282	0.021	0.017	1	CD14_Monocyte	CD14 Monocyte	Post-ART_1y vs Pre-HIV
chr10-98170156-98170825	0.687372154863452	0.165250979515084	0.014	0.012	1	CD14_Monocyte	CD14 Monocyte	Post-ART_1y vs Pre-HIV
chr1-90706514-90707591	0.687383555424576	0.354772792850354	0.011	0.008	1	CD14_Monocyte	CD14 Monocyte	Post-ART_1y vs Pre-HIV
chr3-30710888-30711455	0.687387294578572	0.218288257669209	0.012	0.01	1	CD14_Monocyte	CD14 Monocyte	Post-ART_1y vs Pre-HIV
chr2-101133509-101134359	0.687409165390247	0.217081587391118	0.016	0.013	1	CD14_Monocyte	CD14 Monocyte	Post-ART_1y vs Pre-HIV
chr1-110554926-110555916	0.687414846800062	0.286699429631681	0.026	0.02	1	CD14_Monocyte	CD14 Monocyte	Post-ART_1y vs Pre-HIV
chr14-89394727-89395280	0.687433151243752	0.12379540699777	0.014	0.013	1	CD14_Monocyte	CD14 Monocyte	Post-ART_1y vs Pre-HIV
chr12-29552381-29552679	0.687457330300803	0.163035409864584	0.01	0.009	1	CD14_Monocyte	CD14 Monocyte	Post-ART_1y vs Pre-HIV
chr15-76342574-76342947	0.687462160846497	0.227181080196602	0.018	0.015	1	CD14_Monocyte	CD14 Monocyte	Post-ART_1y vs Pre-HIV
chr13-46179422-46179855	0.687468917881744	0.19336545083191	0.045	0.037	1	CD14_Monocyte	CD14 Monocyte	Post-ART_1y vs Pre-HIV
chr1-89357831-89358805	0.687478545099021	0.243857990585745	0.046	0.037	1	CD14_Monocyte	CD14 Monocyte	Post-ART_1y vs Pre-HIV
chr19-1069059-1069663	0.687494138779198	0.179239937818421	0.193	0.159	1	CD14_Monocyte	CD14 Monocyte	Post-ART_1y vs Pre-HIV
chr4-1676493-1676981	0.687495568484864	0.166111812109884	0.015	0.013	1	CD14_Monocyte	CD14 Monocyte	Post-ART_1y vs Pre-HIV
chr4-54322697-54323132	0.687526175015594	0.390898421190625	0.013	0.01	1	CD14_Monocyte	CD14 Monocyte	Post-ART_1y vs Pre-HIV
chr4-165222040-165222950	0.687575622770836	0.256631307528206	0.053	0.041	1	CD14_Monocyte	CD14 Monocyte	Post-ART_1y vs Pre-HIV
chr22-44625858-44626547	0.687624295683001	0.162969767994377	0.081	0.068	1	CD14_Monocyte	CD14 Monocyte	Post-ART_1y vs Pre-HIV
chr19-55352085-55352383	0.687653044832265	0.133772232357708	0.012	0.011	1	CD14_Monocyte	CD14 Monocyte	Post-ART_1y vs Pre-HIV
chr1-223722399-223722868	0.687675147181512	0.148175269316801	0.076	0.064	1	CD14_Monocyte	CD14 Monocyte	Post-ART_1y vs Pre-HIV
chr1-151836416-151837656	0.687679637276818	0.16050644803951	0.044	0.037	1	CD14_Monocyte	CD14 Monocyte	Post-ART_1y vs Pre-HIV
chr2-237707876-237708146	0.687751666016512	0.172538255843824	0.015	0.013	1	CD14_Monocyte	CD14 Monocyte	Post-ART_1y vs Pre-HIV
chr6-55022789-55023708	0.687768200648984	0.231712798531312	0.025	0.02	1	CD14_Monocyte	CD14 Monocyte	Post-ART_1y vs Pre-HIV
chr11-3807510-3809437	0.687784251096911	0.221380251991325	0.141	0.113	1	CD14_Monocyte	CD14 Monocyte	Post-ART_1y vs Pre-HIV
chr14-75182526-75183146	0.687797157728437	0.2112312251557	0.048	0.039	1	CD14_Monocyte	CD14 Monocyte	Post-ART_1y vs Pre-HIV
chr12-56003412-56003739	0.687825395425341	0.134342405448987	0.015	0.013	1	CD14_Monocyte	CD14 Monocyte	Post-ART_1y vs Pre-HIV
chr10-113378956-113379374	0.687851895456666	0.174367609716696	0.012	0.01	1	CD14_Monocyte	CD14 Monocyte	Post-ART_1y vs Pre-HIV
chr10-79180906-79181211	0.687893429764153	0.333240941945154	0.011	0.008	1	CD14_Monocyte	CD14 Monocyte	Post-ART_1y vs Pre-HIV
chr17-77355909-77357159	0.68792493848333	0.195528448880924	0.015	0.013	1	CD14_Monocyte	CD14 Monocyte	Post-ART_1y vs Pre-HIV
chr9-133786083-133786812	0.687942529954999	0.158098219092108	0.048	0.042	1	CD14_Monocyte	CD14 Monocyte	Post-ART_1y vs Pre-HIV
chr1-247079415-247079721	0.687965907883993	0.319534898683479	0.012	0.009	1	CD14_Monocyte	CD14 Monocyte	Post-ART_1y vs Pre-HIV
chr19-40540921-40541686	0.688007399590903	0.296211623740869	0.031	0.025	1	CD14_Monocyte	CD14 Monocyte	Post-ART_1y vs Pre-HIV
chr2-8432695-8433461	0.688046877722411	0.218385801807346	0.028	0.024	1	CD14_Monocyte	CD14 Monocyte	Post-ART_1y vs Pre-HIV
chr22-30286807-30287296	0.688087730360588	0.204730501848261	0.093	0.077	1	CD14_Monocyte	CD14 Monocyte	Post-ART_1y vs Pre-HIV
chrX-1484542-1484852	0.688162905451587	0.135362774037477	0.02	0.018	1	CD14_Monocyte	CD14 Monocyte	Post-ART_1y vs Pre-HIV
chr14-104924450-104925198	0.688165004316658	0.159574566690027	0.033	0.028	1	CD14_Monocyte	CD14 Monocyte	Post-ART_1y vs Pre-HIV
chr1-180252268-180252976	0.688214976594949	0.129052666733417	0.062	0.054	1	CD14_Monocyte	CD14 Monocyte	Post-ART_1y vs Pre-HIV
chr9-107172009-107172492	0.688226755114908	0.112792879395943	0.012	0.011	1	CD14_Monocyte	CD14 Monocyte	Post-ART_1y vs Pre-HIV
chr6-56091139-56091431	0.688254216037049	0.113149955742161	0.012	0.01	1	CD14_Monocyte	CD14 Monocyte	Post-ART_1y vs Pre-HIV
chr17-31398867-31399357	0.68826830879854	0.103488463528631	0.012	0.011	1	CD14_Monocyte	CD14 Monocyte	Post-ART_1y vs Pre-HIV
chr2-11930294-11930770	0.688322628692636	0.166802800012342	0.01	0.009	1	CD14_Monocyte	CD14 Monocyte	Post-ART_1y vs Pre-HIV
chr1-59142831-59143384	0.688343386958084	0.279495990966929	0.031	0.024	1	CD14_Monocyte	CD14 Monocyte	Post-ART_1y vs Pre-HIV
chr19-11318920-11319676	0.6883808953055	0.132498719758851	0.101	0.088	1	CD14_Monocyte	CD14 Monocyte	Post-ART_1y vs Pre-HIV
chr3-67290112-67290893	0.688394763391044	0.0862450941046666	0.031	0.027	1	CD14_Monocyte	CD14 Monocyte	Post-ART_1y vs Pre-HIV
chr22-29202234-29203160	0.688406260718183	0.328528590711723	0.016	0.012	1	CD14_Monocyte	CD14 Monocyte	Post-ART_1y vs Pre-HIV
chr1-112390436-112391197	0.688406878604519	0.200496405195927	0.099	0.082	1	CD14_Monocyte	CD14 Monocyte	Post-ART_1y vs Pre-HIV
chr2-111071312-111072044	0.688417609876061	0.144665509996613	0.021	0.019	1	CD14_Monocyte	CD14 Monocyte	Post-ART_1y vs Pre-HIV
chr11-3830780-3831075	0.688442376477627	0.173778542231996	0.019	0.016	1	CD14_Monocyte	CD14 Monocyte	Post-ART_1y vs Pre-HIV
chr19-51771147-51772013	0.688460421817529	0.137623175943237	0.162	0.14	1	CD14_Monocyte	CD14 Monocyte	Post-ART_1y vs Pre-HIV
chr16-28478265-28478937	0.68855120259459	0.355350293073877	0.014	0.01	1	CD14_Monocyte	CD14 Monocyte	Post-ART_1y vs Pre-HIV
chr5-180352400-180354135	0.688555062739388	0.266481149138769	0.069	0.053	1	CD14_Monocyte	CD14 Monocyte	Post-ART_1y vs Pre-HIV
chr11-116972421-116973258	0.688561176654568	0.232288428415017	0.047	0.039	1	CD14_Monocyte	CD14 Monocyte	Post-ART_1y vs Pre-HIV
chr14-65042347-65043374	0.688566720399657	0.148262430119012	0.051	0.043	1	CD14_Monocyte	CD14 Monocyte	Post-ART_1y vs Pre-HIV
chr3-194103318-194104719	0.688617318860211	0.290507772950073	0.03	0.023	1	CD14_Monocyte	CD14 Monocyte	Post-ART_1y vs Pre-HIV
chr14-106830515-106831726	0.688621362537996	0.220130223421291	0.049	0.04	1	CD14_Monocyte	CD14 Monocyte	Post-ART_1y vs Pre-HIV
chr5-172418083-172418636	0.688683406429058	0.189357925581808	0.034	0.029	1	CD14_Monocyte	CD14 Monocyte	Post-ART_1y vs Pre-HIV
chr1-245154007-245155131	0.688686981529807	0.217732141001344	0.039	0.032	1	CD14_Monocyte	CD14 Monocyte	Post-ART_1y vs Pre-HIV
chr17-75830112-75830334	0.688692846935162	0.298111056389198	0.015	0.012	1	CD14_Monocyte	CD14 Monocyte	Post-ART_1y vs Pre-HIV
chr17-78708364-78709635	0.68870169821139	0.282188492958045	0.044	0.035	1	CD14_Monocyte	CD14 Monocyte	Post-ART_1y vs Pre-HIV
chr3-156649469-156650485	0.688731532731542	0.273980152037201	0.015	0.012	1	CD14_Monocyte	CD14 Monocyte	Post-ART_1y vs Pre-HIV
chr9-113219080-113221872	0.688757570475505	0.095402874200883	0.42	0.362	1	CD14_Monocyte	CD14 Monocyte	Post-ART_1y vs Pre-HIV
chr1-152160280-152161000	0.688762670420706	0.234560134678784	0.083	0.068	1	CD14_Monocyte	CD14 Monocyte	Post-ART_1y vs Pre-HIV
chr1-110887708-110888438	0.688769558960204	0.141699001209666	0.013	0.012	1	CD14_Monocyte	CD14 Monocyte	Post-ART_1y vs Pre-HIV
chr2-161139085-161139444	0.688809384778674	0.30184052413005	0.02	0.015	1	CD14_Monocyte	CD14 Monocyte	Post-ART_1y vs Pre-HIV
chr3-32579247-32579835	0.688819723512758	0.257151560830241	0.018	0.015	1	CD14_Monocyte	CD14 Monocyte	Post-ART_1y vs Pre-HIV
chr1-243101174-243102027	0.688866126866908	0.183073195480206	0.034	0.028	1	CD14_Monocyte	CD14 Monocyte	Post-ART_1y vs Pre-HIV
chr5-173829704-173830270	0.688870976696543	0.221121437587116	0.015	0.012	1	CD14_Monocyte	CD14 Monocyte	Post-ART_1y vs Pre-HIV
chr9-120741064-120741500	0.688924594510239	0.211149845030679	0.021	0.017	1	CD14_Monocyte	CD14 Monocyte	Post-ART_1y vs Pre-HIV
chr12-7588127-7589144	0.688966716571601	0.140467502896065	0.074	0.064	1	CD14_Monocyte	CD14 Monocyte	Post-ART_1y vs Pre-HIV
chr21-37256869-37258787	0.6889816257496	0.200609892806741	0.199	0.161	1	CD14_Monocyte	CD14 Monocyte	Post-ART_1y vs Pre-HIV
chr13-99288054-99288505	0.689029235376985	0.282755154250308	0.033	0.026	1	CD14_Monocyte	CD14 Monocyte	Post-ART_1y vs Pre-HIV
chr5-14398927-14399395	0.6890344856162	0.242624837546458	0.011	0.009	1	CD14_Monocyte	CD14 Monocyte	Post-ART_1y vs Pre-HIV
chr3-134511416-134511944	0.689036495924388	0.220704378355576	0.01	0.008	1	CD14_Monocyte	CD14 Monocyte	Post-ART_1y vs Pre-HIV
chr9-3433967-3435001	0.689048482979081	0.136884313526186	0.062	0.054	1	CD14_Monocyte	CD14 Monocyte	Post-ART_1y vs Pre-HIV
chr19-55766367-55766887	0.689079208497105	0.501170258293447	0.013	0.009	1	CD14_Monocyte	CD14 Monocyte	Post-ART_1y vs Pre-HIV
chr7-102289090-102289440	0.689103289680675	0.411311473132236	0.012	0.009	1	CD14_Monocyte	CD14 Monocyte	Post-ART_1y vs Pre-HIV
chr1-32694783-32695476	0.689108815902233	0.0923740180001049	0.011	0.01	1	CD14_Monocyte	CD14 Monocyte	Post-ART_1y vs Pre-HIV
chr10-110074289-110074591	0.68911322919878	0.14481490806748	0.036	0.031	1	CD14_Monocyte	CD14 Monocyte	Post-ART_1y vs Pre-HIV
chr17-7233828-7234791	0.689136395572509	0.168544215437955	0.25	0.204	1	CD14_Monocyte	CD14 Monocyte	Post-ART_1y vs Pre-HIV
chr21-41347304-41348152	0.689144948251082	0.0853295281184794	0.018	0.016	1	CD14_Monocyte	CD14 Monocyte	Post-ART_1y vs Pre-HIV
chr8-61023185-61023898	0.689157115146689	0.201348446896119	0.08	0.067	1	CD14_Monocyte	CD14 Monocyte	Post-ART_1y vs Pre-HIV
chr10-119538654-119538985	0.689211938512581	0.2025205683291	0.012	0.01	1	CD14_Monocyte	CD14 Monocyte	Post-ART_1y vs Pre-HIV
chr10-91214679-91215704	0.689221033637574	0.182151650904468	0.024	0.021	1	CD14_Monocyte	CD14 Monocyte	Post-ART_1y vs Pre-HIV
chr8-64816763-64817780	0.689222366011407	0.153455578100293	0.026	0.022	1	CD14_Monocyte	CD14 Monocyte	Post-ART_1y vs Pre-HIV
chr10-8033750-8035551	0.689266775599499	0.195020594575109	0.011	0.009	1	CD14_Monocyte	CD14 Monocyte	Post-ART_1y vs Pre-HIV
chr19-35946550-35947925	0.689270237585939	0.259749967629803	0.058	0.045	1	CD14_Monocyte	CD14 Monocyte	Post-ART_1y vs Pre-HIV
chr5-150435862-150436615	0.689284661559139	0.219337383706548	0.091	0.073	1	CD14_Monocyte	CD14 Monocyte	Post-ART_1y vs Pre-HIV
chr3-111615668-111617108	0.689333836395636	0.26472888744146	0.015	0.012	1	CD14_Monocyte	CD14 Monocyte	Post-ART_1y vs Pre-HIV
chr11-44725994-44728202	0.689348343168293	0.223604248356295	0.047	0.038	1	CD14_Monocyte	CD14 Monocyte	Post-ART_1y vs Pre-HIV
chr8-127750880-127751562	0.689360042721105	0.125591639532217	0.01	0.009	1	CD14_Monocyte	CD14 Monocyte	Post-ART_1y vs Pre-HIV
chr3-169146212-169146681	0.689364326364057	0.184990823766626	0.015	0.013	1	CD14_Monocyte	CD14 Monocyte	Post-ART_1y vs Pre-HIV
chr13-109610190-109610858	0.68939028226868	0.260101127562946	0.022	0.017	1	CD14_Monocyte	CD14 Monocyte	Post-ART_1y vs Pre-HIV
chr16-67832876-67834302	0.689401056172021	0.184581292955972	0.183	0.149	1	CD14_Monocyte	CD14 Monocyte	Post-ART_1y vs Pre-HIV
chr5-74035475-74035879	0.689426767055846	0.133950051840433	0.012	0.011	1	CD14_Monocyte	CD14 Monocyte	Post-ART_1y vs Pre-HIV
chr10-70176593-70177060	0.689449183546798	0.319691792376404	0.01	0.008	1	CD14_Monocyte	CD14 Monocyte	Post-ART_1y vs Pre-HIV
chr14-61512088-61512305	0.689494039999091	0.171718352365572	0.011	0.009	1	CD14_Monocyte	CD14 Monocyte	Post-ART_1y vs Pre-HIV
chr13-31845977-31847262	0.689514808295339	0.126247124403226	0.244	0.207	1	CD14_Monocyte	CD14 Monocyte	Post-ART_1y vs Pre-HIV
chrX-44011357-44011802	0.689551471472031	0.231262598040913	0.019	0.015	1	CD14_Monocyte	CD14 Monocyte	Post-ART_1y vs Pre-HIV
chr3-4529847-4530241	0.689610099712261	0.239590626803032	0.037	0.03	1	CD14_Monocyte	CD14 Monocyte	Post-ART_1y vs Pre-HIV
chr3-143163597-143163820	0.689628665134005	0.343026605160976	0.012	0.009	1	CD14_Monocyte	CD14 Monocyte	Post-ART_1y vs Pre-HIV
chr8-11896499-11898687	0.68965123158191	0.150906628668378	0.244	0.205	1	CD14_Monocyte	CD14 Monocyte	Post-ART_1y vs Pre-HIV
chr16-81697045-81697563	0.689659768425364	0.277862084356125	0.01	0.008	1	CD14_Monocyte	CD14 Monocyte	Post-ART_1y vs Pre-HIV
chr9-127741880-127742202	0.68967503387048	0.35157585320918	0.012	0.009	1	CD14_Monocyte	CD14 Monocyte	Post-ART_1y vs Pre-HIV
chr20-25862647-25863534	0.689693868780776	0.264509245158854	0.039	0.031	1	CD14_Monocyte	CD14 Monocyte	Post-ART_1y vs Pre-HIV
chr6-170291332-170292137	0.689699282388342	0.216221877502552	0.034	0.028	1	CD14_Monocyte	CD14 Monocyte	Post-ART_1y vs Pre-HIV
chr11-112085897-112087292	0.689701479089448	0.155060872186545	0.278	0.228	1	CD14_Monocyte	CD14 Monocyte	Post-ART_1y vs Pre-HIV
chr10-75395994-75397164	0.689730338907759	0.252994537899465	0.055	0.044	1	CD14_Monocyte	CD14 Monocyte	Post-ART_1y vs Pre-HIV
chr17-48484718-48485221	0.689746056531764	0.339505507606493	0.018	0.013	1	CD14_Monocyte	CD14 Monocyte	Post-ART_1y vs Pre-HIV
chr20-3322834-3323866	0.689748468066649	0.105906828556945	0.029	0.025	1	CD14_Monocyte	CD14 Monocyte	Post-ART_1y vs Pre-HIV
chr2-74391050-74392303	0.689769786164937	0.140919000886498	0.212	0.178	1	CD14_Monocyte	CD14 Monocyte	Post-ART_1y vs Pre-HIV
chr4-37908034-37908884	0.68980869061852	0.0886615731568146	0.01	0.009	1	CD14_Monocyte	CD14 Monocyte	Post-ART_1y vs Pre-HIV
chr1-172536220-172536463	0.68982693793658	0.176043586531473	0.016	0.013	1	CD14_Monocyte	CD14 Monocyte	Post-ART_1y vs Pre-HIV
chr10-132637545-132638325	0.689844389301612	0.185197216438675	0.038	0.032	1	CD14_Monocyte	CD14 Monocyte	Post-ART_1y vs Pre-HIV
chr17-63700640-63701152	0.689902601942372	0.197891873313478	0.069	0.057	1	CD14_Monocyte	CD14 Monocyte	Post-ART_1y vs Pre-HIV
chr3-72533304-72533924	0.689906051661852	0.310906894434483	0.025	0.019	1	CD14_Monocyte	CD14 Monocyte	Post-ART_1y vs Pre-HIV
chr17-17839790-17841034	0.689922660623677	0.120558319662337	0.294	0.251	1	CD14_Monocyte	CD14 Monocyte	Post-ART_1y vs Pre-HIV
chr12-110599939-110600556	0.689944827239785	0.238070995970606	0.04	0.032	1	CD14_Monocyte	CD14 Monocyte	Post-ART_1y vs Pre-HIV
chr19-14497092-14497808	0.689960591798315	0.269121289120003	0.019	0.015	1	CD14_Monocyte	CD14 Monocyte	Post-ART_1y vs Pre-HIV
chr4-121070756-121071756	0.69001837428892	0.249939965178307	0.026	0.021	1	CD14_Monocyte	CD14 Monocyte	Post-ART_1y vs Pre-HIV
chr16-84970248-84970941	0.690039615071799	0.145949012749967	0.058	0.049	1	CD14_Monocyte	CD14 Monocyte	Post-ART_1y vs Pre-HIV
chr5-54764166-54764699	0.690059385422084	0.114696305256853	0.014	0.013	1	CD14_Monocyte	CD14 Monocyte	Post-ART_1y vs Pre-HIV
chr11-118226817-118227137	0.69006778334076	0.143167421067232	0.035	0.031	1	CD14_Monocyte	CD14 Monocyte	Post-ART_1y vs Pre-HIV
chr13-99263974-99264377	0.690069222013922	0.209889168379312	0.013	0.01	1	CD14_Monocyte	CD14 Monocyte	Post-ART_1y vs Pre-HIV
chr17-59437305-59438321	0.690077107450308	0.226002295202051	0.085	0.069	1	CD14_Monocyte	CD14 Monocyte	Post-ART_1y vs Pre-HIV
chr15-67139962-67140836	0.690119730528551	0.311349831775853	0.023	0.018	1	CD14_Monocyte	CD14 Monocyte	Post-ART_1y vs Pre-HIV
chr4-12165403-12165947	0.6901244399261	0.312406051197024	0.015	0.012	1	CD14_Monocyte	CD14 Monocyte	Post-ART_1y vs Pre-HIV
chr5-172969813-172970124	0.69016146130037	0.338087389337671	0.011	0.009	1	CD14_Monocyte	CD14 Monocyte	Post-ART_1y vs Pre-HIV
chr2-102010555-102011423	0.690183385887091	0.220242709239964	0.064	0.052	1	CD14_Monocyte	CD14 Monocyte	Post-ART_1y vs Pre-HIV
chr20-58388679-58389973	0.690198629413273	0.0986880478724146	0.38	0.324	1	CD14_Monocyte	CD14 Monocyte	Post-ART_1y vs Pre-HIV
chr4-76089362-76090666	0.690214196391596	0.173480578476983	0.221	0.185	1	CD14_Monocyte	CD14 Monocyte	Post-ART_1y vs Pre-HIV
chr1-85047327-85048961	0.690215906260278	0.149293540186893	0.044	0.037	1	CD14_Monocyte	CD14 Monocyte	Post-ART_1y vs Pre-HIV
chr11-74022497-74022866	0.690232140334071	0.277433628814112	0.05	0.04	1	CD14_Monocyte	CD14 Monocyte	Post-ART_1y vs Pre-HIV
chr3-132456036-132456829	0.690235628436101	0.153363289573563	0.01	0.009	1	CD14_Monocyte	CD14 Monocyte	Post-ART_1y vs Pre-HIV
chrX-118756056-118756441	0.690252251983119	0.266230082092492	0.018	0.014	1	CD14_Monocyte	CD14 Monocyte	Post-ART_1y vs Pre-HIV
chr8-81081341-81081732	0.690262083985233	0.244071159026691	0.014	0.011	1	CD14_Monocyte	CD14 Monocyte	Post-ART_1y vs Pre-HIV
chr5-175967563-175968393	0.690279687366659	0.160245423950065	0.063	0.053	1	CD14_Monocyte	CD14 Monocyte	Post-ART_1y vs Pre-HIV
chr18-23739998-23740733	0.690283620820676	0.198510961171309	0.019	0.016	1	CD14_Monocyte	CD14 Monocyte	Post-ART_1y vs Pre-HIV
chr4-76200605-76201212	0.690286479269378	0.143363954246058	0.021	0.018	1	CD14_Monocyte	CD14 Monocyte	Post-ART_1y vs Pre-HIV
chr14-92609162-92610215	0.690296122836186	0.186581116092204	0.038	0.032	1	CD14_Monocyte	CD14 Monocyte	Post-ART_1y vs Pre-HIV
chr12-46227407-46228004	0.690302985155668	0.154543075977912	0.025	0.021	1	CD14_Monocyte	CD14 Monocyte	Post-ART_1y vs Pre-HIV
chr8-39848431-39849104	0.690334214361577	0.282407930339846	0.02	0.016	1	CD14_Monocyte	CD14 Monocyte	Post-ART_1y vs Pre-HIV
chr4-2810537-2810780	0.690334352669114	0.29215830076085	0.027	0.022	1	CD14_Monocyte	CD14 Monocyte	Post-ART_1y vs Pre-HIV
chr21-37370742-37370965	0.690337755081185	0.311380318492696	0.021	0.016	1	CD14_Monocyte	CD14 Monocyte	Post-ART_1y vs Pre-HIV
chr7-30938426-30939059	0.690346376378931	0.28241546976943	0.01	0.008	1	CD14_Monocyte	CD14 Monocyte	Post-ART_1y vs Pre-HIV
chr6-125973889-125974773	0.690359233098754	0.130422529091737	0.026	0.023	1	CD14_Monocyte	CD14 Monocyte	Post-ART_1y vs Pre-HIV
chr14-95526708-95526943	0.690361989989469	0.273636891763958	0.011	0.009	1	CD14_Monocyte	CD14 Monocyte	Post-ART_1y vs Pre-HIV
chr13-95188953-95189657	0.690364556671614	0.246243659912789	0.051	0.041	1	CD14_Monocyte	CD14 Monocyte	Post-ART_1y vs Pre-HIV
chr7-36802320-36802803	0.690387030710982	0.170935521855775	0.01	0.008	1	CD14_Monocyte	CD14 Monocyte	Post-ART_1y vs Pre-HIV
chr9-129459809-129461203	0.690424403888392	0.156238754737454	0.311	0.259	1	CD14_Monocyte	CD14 Monocyte	Post-ART_1y vs Pre-HIV
chr5-131262993-131264891	0.69048344762366	0.114577209622837	0.305	0.259	1	CD14_Monocyte	CD14 Monocyte	Post-ART_1y vs Pre-HIV
chr1-236159646-236160437	0.690485964472637	0.168695676135736	0.013	0.011	1	CD14_Monocyte	CD14 Monocyte	Post-ART_1y vs Pre-HIV
chr19-54063464-54064069	0.690495751498611	0.115525066282651	0.011	0.01	1	CD14_Monocyte	CD14 Monocyte	Post-ART_1y vs Pre-HIV
chr12-123681454-123682125	0.690508647002308	0.140911744647284	0.012	0.011	1	CD14_Monocyte	CD14 Monocyte	Post-ART_1y vs Pre-HIV
chr22-39412057-39413136	0.690565722171625	0.172418656448536	0.083	0.069	1	CD14_Monocyte	CD14 Monocyte	Post-ART_1y vs Pre-HIV
chr12-12376662-12376993	0.690683725984735	0.269925711167374	0.038	0.03	1	CD14_Monocyte	CD14 Monocyte	Post-ART_1y vs Pre-HIV
chr12-101773251-101774129	0.690719677731873	0.155959455508412	0.087	0.073	1	CD14_Monocyte	CD14 Monocyte	Post-ART_1y vs Pre-HIV
chr5-16666543-16667349	0.690736010000908	0.310447998331806	0.012	0.01	1	CD14_Monocyte	CD14 Monocyte	Post-ART_1y vs Pre-HIV
chr5-132776228-132777788	0.690763459228864	0.155794372079249	0.065	0.054	1	CD14_Monocyte	CD14 Monocyte	Post-ART_1y vs Pre-HIV
chr14-64703147-64703583	0.690773699893743	0.146692595991905	0.02	0.017	1	CD14_Monocyte	CD14 Monocyte	Post-ART_1y vs Pre-HIV
chr19-10513935-10514467	0.690814406638522	0.262515446335815	0.013	0.01	1	CD14_Monocyte	CD14 Monocyte	Post-ART_1y vs Pre-HIV
chr20-64069558-64070004	0.690845083564235	0.143442978997803	0.032	0.027	1	CD14_Monocyte	CD14 Monocyte	Post-ART_1y vs Pre-HIV
chr17-75346593-75347210	0.690888782414149	0.268296223227796	0.024	0.019	1	CD14_Monocyte	CD14 Monocyte	Post-ART_1y vs Pre-HIV
chr12-54368073-54369568	0.690937434728723	0.222806157949326	0.155	0.125	1	CD14_Monocyte	CD14 Monocyte	Post-ART_1y vs Pre-HIV
chr14-20326943-20327672	0.690972227315942	0.178237089501471	0.023	0.019	1	CD14_Monocyte	CD14 Monocyte	Post-ART_1y vs Pre-HIV
chr7-130721482-130722229	0.690993048479254	0.285553733163141	0.011	0.009	1	CD14_Monocyte	CD14 Monocyte	Post-ART_1y vs Pre-HIV
chr2-162123692-162124297	0.690996380691283	0.287814565683135	0.019	0.015	1	CD14_Monocyte	CD14 Monocyte	Post-ART_1y vs Pre-HIV
chr17-35538968-35539678	0.691001992972723	0.156181908831282	0.046	0.039	1	CD14_Monocyte	CD14 Monocyte	Post-ART_1y vs Pre-HIV
chr4-38674605-38675107	0.691004882284704	0.225706422116265	0.014	0.011	1	CD14_Monocyte	CD14 Monocyte	Post-ART_1y vs Pre-HIV
chr2-191022382-191023042	0.6910133714538	0.232033335656406	0.01	0.008	1	CD14_Monocyte	CD14 Monocyte	Post-ART_1y vs Pre-HIV
chrX-104135834-104136755	0.691028693279871	0.177009557002852	0.027	0.023	1	CD14_Monocyte	CD14 Monocyte	Post-ART_1y vs Pre-HIV
chr16-2795363-2796033	0.691053099024937	0.264411328533922	0.026	0.021	1	CD14_Monocyte	CD14 Monocyte	Post-ART_1y vs Pre-HIV
chr3-150760323-150760871	0.691065260387085	0.278836544542501	0.036	0.028	1	CD14_Monocyte	CD14 Monocyte	Post-ART_1y vs Pre-HIV
chr6-27757213-27757669	0.691078277548237	0.164395729493722	0.03	0.026	1	CD14_Monocyte	CD14 Monocyte	Post-ART_1y vs Pre-HIV
chr1-40397160-40397434	0.691085580987773	0.194245999672494	0.015	0.013	1	CD14_Monocyte	CD14 Monocyte	Post-ART_1y vs Pre-HIV
chr3-33425517-33425756	0.691127323458099	0.298675606121701	0.014	0.011	1	CD14_Monocyte	CD14 Monocyte	Post-ART_1y vs Pre-HIV
chr5-483404-484033	0.69114717675168	0.215141145051005	0.011	0.009	1	CD14_Monocyte	CD14 Monocyte	Post-ART_1y vs Pre-HIV
chr4-109046081-109047170	0.691157220928527	0.316043262015585	0.019	0.015	1	CD14_Monocyte	CD14 Monocyte	Post-ART_1y vs Pre-HIV
chr9-112872054-112872512	0.69116499793872	0.0974886109673969	0.01	0.009	1	CD14_Monocyte	CD14 Monocyte	Post-ART_1y vs Pre-HIV
chr20-24994615-24995264	0.691166196891982	0.233986639458468	0.079	0.065	1	CD14_Monocyte	CD14 Monocyte	Post-ART_1y vs Pre-HIV
chr17-37373178-37373940	0.691227746182404	0.142145029450161	0.028	0.024	1	CD14_Monocyte	CD14 Monocyte	Post-ART_1y vs Pre-HIV
chr11-128703632-128704168	0.691246038278261	0.3054982786419	0.025	0.019	1	CD14_Monocyte	CD14 Monocyte	Post-ART_1y vs Pre-HIV
chr6-36235312-36235802	0.691250615506653	0.217081404963333	0.013	0.011	1	CD14_Monocyte	CD14 Monocyte	Post-ART_1y vs Pre-HIV
chr1-153976590-153978413	0.691253340517121	0.199896392114218	0.145	0.116	1	CD14_Monocyte	CD14 Monocyte	Post-ART_1y vs Pre-HIV
chr2-151826785-151827208	0.691268529974863	0.190707025591949	0.014	0.012	1	CD14_Monocyte	CD14 Monocyte	Post-ART_1y vs Pre-HIV
chr1-23902620-23903228	0.691272045697637	0.221193426656531	0.028	0.023	1	CD14_Monocyte	CD14 Monocyte	Post-ART_1y vs Pre-HIV
chr4-107853105-107853840	0.691305515368859	0.195395916526433	0.024	0.02	1	CD14_Monocyte	CD14 Monocyte	Post-ART_1y vs Pre-HIV
chr14-92549130-92549650	0.691315498915587	0.179638489423428	0.014	0.012	1	CD14_Monocyte	CD14 Monocyte	Post-ART_1y vs Pre-HIV
chr3-57059407-57059767	0.691317708724261	0.310845725096658	0.029	0.022	1	CD14_Monocyte	CD14 Monocyte	Post-ART_1y vs Pre-HIV
chr10-80382736-80383422	0.691337703974936	0.292782986499014	0.019	0.015	1	CD14_Monocyte	CD14 Monocyte	Post-ART_1y vs Pre-HIV
chr10-75401131-75402630	0.691360950594821	0.172215593299696	0.262	0.22	1	CD14_Monocyte	CD14 Monocyte	Post-ART_1y vs Pre-HIV
chr14-69693718-69695225	0.691367347819321	0.261032018369384	0.07	0.056	1	CD14_Monocyte	CD14 Monocyte	Post-ART_1y vs Pre-HIV
chr16-21663669-21664482	0.691391552002279	0.153374350806396	0.016	0.014	1	CD14_Monocyte	CD14 Monocyte	Post-ART_1y vs Pre-HIV
chr20-49867709-49868858	0.691404560725737	0.309178405288079	0.016	0.013	1	CD14_Monocyte	CD14 Monocyte	Post-ART_1y vs Pre-HIV
chr9-124238343-124240013	0.691405288567839	0.209529862742352	0.075	0.061	1	CD14_Monocyte	CD14 Monocyte	Post-ART_1y vs Pre-HIV
chr11-6298552-6298930	0.691424971302598	0.0937227311251458	0.01	0.009	1	CD14_Monocyte	CD14 Monocyte	Post-ART_1y vs Pre-HIV
chr19-15550687-15551855	0.691441398571192	0.283759055539678	0.049	0.039	1	CD14_Monocyte	CD14 Monocyte	Post-ART_1y vs Pre-HIV
chr15-67744220-67745185	0.691444977926031	0.228844952312378	0.024	0.019	1	CD14_Monocyte	CD14 Monocyte	Post-ART_1y vs Pre-HIV
chrX-12910463-12911165	0.691483372980759	0.260362372196839	0.055	0.044	1	CD14_Monocyte	CD14 Monocyte	Post-ART_1y vs Pre-HIV
chr17-75316543-75316804	0.691531680617107	0.294364715997344	0.01	0.008	1	CD14_Monocyte	CD14 Monocyte	Post-ART_1y vs Pre-HIV
chr10-68489623-68490291	0.691532028360514	0.115289598159558	0.015	0.014	1	CD14_Monocyte	CD14 Monocyte	Post-ART_1y vs Pre-HIV
chr18-58754426-58755544	0.691546858266367	0.245457490437111	0.031	0.025	1	CD14_Monocyte	CD14 Monocyte	Post-ART_1y vs Pre-HIV
chr1-23562348-23562623	0.69156553135343	0.21191123463101	0.03	0.025	1	CD14_Monocyte	CD14 Monocyte	Post-ART_1y vs Pre-HIV
chr12-104997160-104998059	0.691569900187355	0.251981888646942	0.033	0.027	1	CD14_Monocyte	CD14 Monocyte	Post-ART_1y vs Pre-HIV
chr7-33128746-33130054	0.691590232407587	0.143519488832546	0.319	0.266	1	CD14_Monocyte	CD14 Monocyte	Post-ART_1y vs Pre-HIV
chr2-28347388-28348537	0.691601659811635	0.222204743193244	0.03	0.025	1	CD14_Monocyte	CD14 Monocyte	Post-ART_1y vs Pre-HIV
chr9-92953917-92954605	0.691610535828743	0.349832931957986	0.021	0.016	1	CD14_Monocyte	CD14 Monocyte	Post-ART_1y vs Pre-HIV
chr19-48992038-48994228	0.691636717731254	0.101805597747356	0.522	0.451	1	CD14_Monocyte	CD14 Monocyte	Post-ART_1y vs Pre-HIV
chr9-70110328-70111291	0.691657064852377	0.1457419779135	0.021	0.019	1	CD14_Monocyte	CD14 Monocyte	Post-ART_1y vs Pre-HIV
chr13-51286047-51286707	0.691658713044679	0.138585455333454	0.019	0.017	1	CD14_Monocyte	CD14 Monocyte	Post-ART_1y vs Pre-HIV
chr7-12403173-12404405	0.691664299917168	0.175973261871537	0.016	0.013	1	CD14_Monocyte	CD14 Monocyte	Post-ART_1y vs Pre-HIV
chr11-67648985-67649587	0.691686925511475	0.12343455520426	0.028	0.025	1	CD14_Monocyte	CD14 Monocyte	Post-ART_1y vs Pre-HIV
chr7-12518757-12519990	0.691699251400432	0.337550592922075	0.01	0.008	1	CD14_Monocyte	CD14 Monocyte	Post-ART_1y vs Pre-HIV
chr11-108235645-108237520	0.691728750169835	0.27662294565338	0.079	0.06	1	CD14_Monocyte	CD14 Monocyte	Post-ART_1y vs Pre-HIV
chr7-106462034-106462786	0.691733385874746	0.296072901640712	0.037	0.029	1	CD14_Monocyte	CD14 Monocyte	Post-ART_1y vs Pre-HIV
chr13-48161449-48162578	0.691793327196019	0.145316936443567	0.209	0.18	1	CD14_Monocyte	CD14 Monocyte	Post-ART_1y vs Pre-HIV
chr2-32062979-32064600	0.691830953143414	0.131735533798976	0.436	0.365	1	CD14_Monocyte	CD14 Monocyte	Post-ART_1y vs Pre-HIV
chr6-87407457-87408812	0.691845144959432	0.205499582304253	0.175	0.141	1	CD14_Monocyte	CD14 Monocyte	Post-ART_1y vs Pre-HIV
chr7-17706684-17707074	0.691859450561293	0.207223613055812	0.01	0.008	1	CD14_Monocyte	CD14 Monocyte	Post-ART_1y vs Pre-HIV
chr19-17260496-17261227	0.691873171417913	0.139300686430624	0.088	0.075	1	CD14_Monocyte	CD14 Monocyte	Post-ART_1y vs Pre-HIV
chr8-22138630-22139499	0.691874265492194	0.174567730564954	0.196	0.162	1	CD14_Monocyte	CD14 Monocyte	Post-ART_1y vs Pre-HIV
chr6-51283531-51284165	0.691906450254907	0.118714946761567	0.017	0.015	1	CD14_Monocyte	CD14 Monocyte	Post-ART_1y vs Pre-HIV
chr2-172374897-172375831	0.691911846041629	0.254680062940428	0.049	0.039	1	CD14_Monocyte	CD14 Monocyte	Post-ART_1y vs Pre-HIV
chr5-10584737-10585215	0.691959324835699	0.236059858452125	0.011	0.009	1	CD14_Monocyte	CD14 Monocyte	Post-ART_1y vs Pre-HIV
chr4-26081072-26082245	0.691977110520468	0.287719925277166	0.033	0.026	1	CD14_Monocyte	CD14 Monocyte	Post-ART_1y vs Pre-HIV
chr17-7922340-7923523	0.691982689937902	0.175446335227061	0.078	0.064	1	CD14_Monocyte	CD14 Monocyte	Post-ART_1y vs Pre-HIV
chr16-14310470-14311000	0.691987844051418	0.360723965390907	0.01	0.008	1	CD14_Monocyte	CD14 Monocyte	Post-ART_1y vs Pre-HIV
chr16-46711131-46711645	0.692030766540737	0.158352224889494	0.029	0.025	1	CD14_Monocyte	CD14 Monocyte	Post-ART_1y vs Pre-HIV
chr5-59786354-59786800	0.692040202865305	0.330552817516982	0.017	0.013	1	CD14_Monocyte	CD14 Monocyte	Post-ART_1y vs Pre-HIV
chr9-33148282-33148898	0.692041210211511	0.167178741199575	0.018	0.016	1	CD14_Monocyte	CD14 Monocyte	Post-ART_1y vs Pre-HIV
chr15-73974266-73974745	0.692128566607921	0.334293048097425	0.013	0.01	1	CD14_Monocyte	CD14 Monocyte	Post-ART_1y vs Pre-HIV
chr6-110841004-110841591	0.692188227668653	0.149942305379801	0.01	0.009	1	CD14_Monocyte	CD14 Monocyte	Post-ART_1y vs Pre-HIV
chr20-63736051-63736725	0.692206950340095	0.199812757388091	0.037	0.03	1	CD14_Monocyte	CD14 Monocyte	Post-ART_1y vs Pre-HIV
chr10-103763401-103764126	0.692226821581706	0.124454622492657	0.035	0.031	1	CD14_Monocyte	CD14 Monocyte	Post-ART_1y vs Pre-HIV
chr1-184614872-184615796	0.692272849678529	0.177934101415941	0.041	0.035	1	CD14_Monocyte	CD14 Monocyte	Post-ART_1y vs Pre-HIV
chr1-167562565-167563067	0.692300076433191	0.290033161836349	0.027	0.021	1	CD14_Monocyte	CD14 Monocyte	Post-ART_1y vs Pre-HIV
chr5-181161136-181161697	0.692328858633167	0.273742372085502	0.021	0.016	1	CD14_Monocyte	CD14 Monocyte	Post-ART_1y vs Pre-HIV
chr1-180401743-180403094	0.692329942626157	0.156894293637005	0.063	0.054	1	CD14_Monocyte	CD14 Monocyte	Post-ART_1y vs Pre-HIV
chr7-76177735-76178699	0.692345592196476	0.147446870969246	0.102	0.087	1	CD14_Monocyte	CD14 Monocyte	Post-ART_1y vs Pre-HIV
chr2-27070941-27072636	0.692360610298367	0.121925651060717	0.318	0.267	1	CD14_Monocyte	CD14 Monocyte	Post-ART_1y vs Pre-HIV
chr10-99233709-99234723	0.692371619304881	0.153434715293151	0.018	0.015	1	CD14_Monocyte	CD14 Monocyte	Post-ART_1y vs Pre-HIV
chr17-42049933-42051074	0.69237197440743	0.138312039359648	0.073	0.061	1	CD14_Monocyte	CD14 Monocyte	Post-ART_1y vs Pre-HIV
chr11-32823281-32823928	0.692403089378057	0.160994561049091	0.025	0.022	1	CD14_Monocyte	CD14 Monocyte	Post-ART_1y vs Pre-HIV
chr11-8989098-8989825	0.692409358324647	0.329251436751376	0.022	0.016	1	CD14_Monocyte	CD14 Monocyte	Post-ART_1y vs Pre-HIV
chr17-31916780-31917582	0.692414015669436	0.177926785566006	0.022	0.019	1	CD14_Monocyte	CD14 Monocyte	Post-ART_1y vs Pre-HIV
chr7-158802847-158803866	0.692432797735629	0.268654074636805	0.016	0.013	1	CD14_Monocyte	CD14 Monocyte	Post-ART_1y vs Pre-HIV
chr4-123455881-123456177	0.692450699848964	0.281600400493353	0.019	0.015	1	CD14_Monocyte	CD14 Monocyte	Post-ART_1y vs Pre-HIV
chr12-45173136-45173598	0.692453662636476	0.120155638822212	0.01	0.009	1	CD14_Monocyte	CD14 Monocyte	Post-ART_1y vs Pre-HIV
chr10-69819764-69820193	0.692469069388225	0.221959477504298	0.01	0.009	1	CD14_Monocyte	CD14 Monocyte	Post-ART_1y vs Pre-HIV
chr2-237696480-237696817	0.692477221023367	0.167034543486578	0.025	0.021	1	CD14_Monocyte	CD14 Monocyte	Post-ART_1y vs Pre-HIV
chr4-1722807-1723613	0.692505869623662	0.15327632429607	0.123	0.104	1	CD14_Monocyte	CD14 Monocyte	Post-ART_1y vs Pre-HIV
chr1-154609360-154609806	0.692522234553949	0.404099227229351	0.014	0.01	1	CD14_Monocyte	CD14 Monocyte	Post-ART_1y vs Pre-HIV
chr12-121711574-121713942	0.692533717136615	0.149812695571909	0.273	0.228	1	CD14_Monocyte	CD14 Monocyte	Post-ART_1y vs Pre-HIV
chr9-109107432-109108644	0.692542865651534	0.176335052514548	0.023	0.019	1	CD14_Monocyte	CD14 Monocyte	Post-ART_1y vs Pre-HIV
chr18-51039000-51039637	0.692558535234524	0.310903633632397	0.012	0.009	1	CD14_Monocyte	CD14 Monocyte	Post-ART_1y vs Pre-HIV
chr20-4297285-4297890	0.692560235428277	0.310646122032837	0.02	0.016	1	CD14_Monocyte	CD14 Monocyte	Post-ART_1y vs Pre-HIV
chr5-32520142-32521196	0.692570041933195	0.171581924923229	0.048	0.041	1	CD14_Monocyte	CD14 Monocyte	Post-ART_1y vs Pre-HIV
chr15-66292920-66294833	0.692634069791168	0.143874367203588	0.162	0.135	1	CD14_Monocyte	CD14 Monocyte	Post-ART_1y vs Pre-HIV
chr1-998645-999547	0.692638280107261	0.343039589586749	0.028	0.021	1	CD14_Monocyte	CD14 Monocyte	Post-ART_1y vs Pre-HIV
chr17-41737431-41738830	0.69265402744987	0.162072374648254	0.094	0.08	1	CD14_Monocyte	CD14 Monocyte	Post-ART_1y vs Pre-HIV
chr7-10645977-10646745	0.692664359393623	0.217452624688384	0.047	0.039	1	CD14_Monocyte	CD14 Monocyte	Post-ART_1y vs Pre-HIV
chr6-13159029-13159672	0.692681034411463	0.157573976861606	0.016	0.014	1	CD14_Monocyte	CD14 Monocyte	Post-ART_1y vs Pre-HIV
chr22-50341963-50343617	0.692682621146041	0.10042544221846	0.317	0.271	1	CD14_Monocyte	CD14 Monocyte	Post-ART_1y vs Pre-HIV
chr14-75232328-75233034	0.69271141262706	0.288822630787315	0.014	0.011	1	CD14_Monocyte	CD14 Monocyte	Post-ART_1y vs Pre-HIV
chr15-90563458-90564555	0.69271658821182	0.15259979707212	0.126	0.107	1	CD14_Monocyte	CD14 Monocyte	Post-ART_1y vs Pre-HIV
chr12-118364613-118364964	0.692734958974257	0.146435221204624	0.017	0.015	1	CD14_Monocyte	CD14 Monocyte	Post-ART_1y vs Pre-HIV
chr1-87149662-87149950	0.692759875057537	0.326716515178018	0.015	0.012	1	CD14_Monocyte	CD14 Monocyte	Post-ART_1y vs Pre-HIV
chrX-2608274-2609788	0.692798149164165	0.155241104022776	0.266	0.222	1	CD14_Monocyte	CD14 Monocyte	Post-ART_1y vs Pre-HIV
chr17-68204795-68206516	0.692809229498243	0.134810228486991	0.242	0.206	1	CD14_Monocyte	CD14 Monocyte	Post-ART_1y vs Pre-HIV
chr20-956090-956812	0.69283180903097	0.240620365671562	0.063	0.051	1	CD14_Monocyte	CD14 Monocyte	Post-ART_1y vs Pre-HIV
chr17-56813867-56814411	0.692846696384341	0.138094543244333	0.012	0.011	1	CD14_Monocyte	CD14 Monocyte	Post-ART_1y vs Pre-HIV
chr1-186848588-186850210	0.692855817723271	0.19035593234913	0.125	0.105	1	CD14_Monocyte	CD14 Monocyte	Post-ART_1y vs Pre-HIV
chr2-96960116-96960766	0.692874397596268	0.255500844019687	0.047	0.037	1	CD14_Monocyte	CD14 Monocyte	Post-ART_1y vs Pre-HIV
chr15-64901750-64902392	0.692895362408504	0.37456101323297	0.012	0.009	1	CD14_Monocyte	CD14 Monocyte	Post-ART_1y vs Pre-HIV
chr15-94172772-94173428	0.692932382388302	0.169442913198596	0.064	0.056	1	CD14_Monocyte	CD14 Monocyte	Post-ART_1y vs Pre-HIV
chr14-27825800-27826540	0.692975519250819	0.206669362997369	0.018	0.015	1	CD14_Monocyte	CD14 Monocyte	Post-ART_1y vs Pre-HIV
chrX-153569398-153569845	0.692996178573444	0.262417794434199	0.01	0.008	1	CD14_Monocyte	CD14 Monocyte	Post-ART_1y vs Pre-HIV
chr2-87455897-87456116	0.693010254657588	0.118221731477706	0.01	0.009	1	CD14_Monocyte	CD14 Monocyte	Post-ART_1y vs Pre-HIV
chr15-39250072-39250735	0.693027687306378	0.280072654188395	0.013	0.01	1	CD14_Monocyte	CD14 Monocyte	Post-ART_1y vs Pre-HIV
chr1-23691288-23692761	0.693038296118709	0.124595078094471	0.248	0.213	1	CD14_Monocyte	CD14 Monocyte	Post-ART_1y vs Pre-HIV
chr20-5586573-5587086	0.693039115997772	0.1948586792039	0.01	0.008	1	CD14_Monocyte	CD14 Monocyte	Post-ART_1y vs Pre-HIV
chr19-40818395-40819103	0.693130471442142	0.271925122770796	0.043	0.033	1	CD14_Monocyte	CD14 Monocyte	Post-ART_1y vs Pre-HIV
chrX-132092435-132092819	0.693165177919432	0.281288857989576	0.017	0.013	1	CD14_Monocyte	CD14 Monocyte	Post-ART_1y vs Pre-HIV
chr9-136965565-136966414	0.693200626162068	0.334535577409727	0.013	0.01	1	CD14_Monocyte	CD14 Monocyte	Post-ART_1y vs Pre-HIV
chr2-46062443-46063254	0.693240903647446	0.260029069737886	0.029	0.023	1	CD14_Monocyte	CD14 Monocyte	Post-ART_1y vs Pre-HIV
chr18-12236688-12237542	0.693260800932431	0.250317720844287	0.027	0.022	1	CD14_Monocyte	CD14 Monocyte	Post-ART_1y vs Pre-HIV
chr14-61286073-61286514	0.693276972283061	0.314545449363924	0.015	0.011	1	CD14_Monocyte	CD14 Monocyte	Post-ART_1y vs Pre-HIV
chr14-21868265-21868908	0.693281435907098	0.190348599905557	0.012	0.01	1	CD14_Monocyte	CD14 Monocyte	Post-ART_1y vs Pre-HIV
chr1-201882307-201883203	0.69329417587166	0.147716978293264	0.203	0.171	1	CD14_Monocyte	CD14 Monocyte	Post-ART_1y vs Pre-HIV
chr20-3765230-3765478	0.693319586739851	0.204646027806552	0.017	0.014	1	CD14_Monocyte	CD14 Monocyte	Post-ART_1y vs Pre-HIV
chr6-26249269-26252043	0.693327837170374	0.160859337072218	0.201	0.168	1	CD14_Monocyte	CD14 Monocyte	Post-ART_1y vs Pre-HIV
chr5-167920288-167920933	0.693336620812629	0.11745855966474	0.017	0.015	1	CD14_Monocyte	CD14 Monocyte	Post-ART_1y vs Pre-HIV
chr10-110209067-110211585	0.693372432174455	0.121943231994333	0.288	0.243	1	CD14_Monocyte	CD14 Monocyte	Post-ART_1y vs Pre-HIV
chr4-1351730-1352200	0.693404426891107	0.157857595450421	0.084	0.071	1	CD14_Monocyte	CD14 Monocyte	Post-ART_1y vs Pre-HIV
chr6-108253950-108254944	0.693410300911389	0.248011922385977	0.033	0.027	1	CD14_Monocyte	CD14 Monocyte	Post-ART_1y vs Pre-HIV
chr3-42905797-42906702	0.693438258753575	0.16522283966197	0.01	0.008	1	CD14_Monocyte	CD14 Monocyte	Post-ART_1y vs Pre-HIV
chr7-27198934-27200474	0.69344456478857	0.194268622066604	0.054	0.044	1	CD14_Monocyte	CD14 Monocyte	Post-ART_1y vs Pre-HIV
chr17-80259974-80260549	0.693457044836978	0.165482425686355	0.171	0.141	1	CD14_Monocyte	CD14 Monocyte	Post-ART_1y vs Pre-HIV
chr3-152474626-152474946	0.693492181248532	0.117515252419329	0.012	0.011	1	CD14_Monocyte	CD14 Monocyte	Post-ART_1y vs Pre-HIV
chr10-28241622-28242087	0.693500142054152	0.301095924679983	0.025	0.019	1	CD14_Monocyte	CD14 Monocyte	Post-ART_1y vs Pre-HIV
chrX-129757953-129758570	0.693517183735054	0.141737436704332	0.104	0.089	1	CD14_Monocyte	CD14 Monocyte	Post-ART_1y vs Pre-HIV
chr10-11746932-11747538	0.693600861664069	0.132276257800174	0.047	0.041	1	CD14_Monocyte	CD14 Monocyte	Post-ART_1y vs Pre-HIV
chr1-182889457-182890371	0.693609114431392	0.160481113937674	0.011	0.01	1	CD14_Monocyte	CD14 Monocyte	Post-ART_1y vs Pre-HIV
chr2-36784852-36785528	0.693615002565139	0.25394463821696	0.022	0.018	1	CD14_Monocyte	CD14 Monocyte	Post-ART_1y vs Pre-HIV
chr11-17285286-17286458	0.693617457296513	0.301779545713214	0.032	0.024	1	CD14_Monocyte	CD14 Monocyte	Post-ART_1y vs Pre-HIV
chr2-9842846-9844881	0.693622345418677	0.143214769949846	0.213	0.18	1	CD14_Monocyte	CD14 Monocyte	Post-ART_1y vs Pre-HIV
chr10-103197990-103198217	0.693657664897588	0.175929677560271	0.013	0.011	1	CD14_Monocyte	CD14 Monocyte	Post-ART_1y vs Pre-HIV
chr3-126703264-126704911	0.693711353586768	0.153145710422723	0.222	0.185	1	CD14_Monocyte	CD14 Monocyte	Post-ART_1y vs Pre-HIV
chr11-102353514-102354572	0.693713973361991	0.372936127553531	0.01	0.007	1	CD14_Monocyte	CD14 Monocyte	Post-ART_1y vs Pre-HIV
chr13-77065269-77066099	0.693742215192787	0.274721907497233	0.03	0.024	1	CD14_Monocyte	CD14 Monocyte	Post-ART_1y vs Pre-HIV
chr15-73991577-73992546	0.693781017213909	0.123814123373281	0.274	0.232	1	CD14_Monocyte	CD14 Monocyte	Post-ART_1y vs Pre-HIV
chr17-78131401-78132671	0.693799385544943	0.215676308929601	0.094	0.074	1	CD14_Monocyte	CD14 Monocyte	Post-ART_1y vs Pre-HIV
chr12-44948538-44949095	0.693800316724586	0.136073157396922	0.017	0.015	1	CD14_Monocyte	CD14 Monocyte	Post-ART_1y vs Pre-HIV
chr3-133803400-133803714	0.693866523709048	0.355041035095677	0.018	0.014	1	CD14_Monocyte	CD14 Monocyte	Post-ART_1y vs Pre-HIV
chrX-37783392-37783602	0.693878114795675	0.233257167510048	0.018	0.015	1	CD14_Monocyte	CD14 Monocyte	Post-ART_1y vs Pre-HIV
chr15-47996843-47997539	0.693910124071253	0.188406799956178	0.017	0.014	1	CD14_Monocyte	CD14 Monocyte	Post-ART_1y vs Pre-HIV
chr6-29959420-29959823	0.693910326740434	0.22731739229244	0.017	0.014	1	CD14_Monocyte	CD14 Monocyte	Post-ART_1y vs Pre-HIV
chr20-54220893-54221786	0.693958363739161	0.435697975088068	0.012	0.009	1	CD14_Monocyte	CD14 Monocyte	Post-ART_1y vs Pre-HIV
chr8-64549119-64550207	0.693966160176201	0.218116167592437	0.023	0.019	1	CD14_Monocyte	CD14 Monocyte	Post-ART_1y vs Pre-HIV
chr19-17951485-17951815	0.693984649532885	0.158756215102049	0.059	0.051	1	CD14_Monocyte	CD14 Monocyte	Post-ART_1y vs Pre-HIV
chr5-132189992-132190527	0.693985786750246	0.183448207045406	0.019	0.016	1	CD14_Monocyte	CD14 Monocyte	Post-ART_1y vs Pre-HIV
chr3-127226499-127227495	0.69401151082241	0.071514969454161	0.015	0.013	1	CD14_Monocyte	CD14 Monocyte	Post-ART_1y vs Pre-HIV
chr4-1289162-1290557	0.694023610256483	0.113375592148418	0.358	0.304	1	CD14_Monocyte	CD14 Monocyte	Post-ART_1y vs Pre-HIV
chr11-3030159-3031052	0.694044001409535	0.172758971442585	0.021	0.018	1	CD14_Monocyte	CD14 Monocyte	Post-ART_1y vs Pre-HIV
chr11-58905176-58906254	0.694054720894466	0.153718274284786	0.013	0.012	1	CD14_Monocyte	CD14 Monocyte	Post-ART_1y vs Pre-HIV
chr6-85677283-85677559	0.694067198822796	0.268666477947058	0.017	0.013	1	CD14_Monocyte	CD14 Monocyte	Post-ART_1y vs Pre-HIV
chr22-43995612-43996789	0.694090669983279	0.223971491066808	0.068	0.055	1	CD14_Monocyte	CD14 Monocyte	Post-ART_1y vs Pre-HIV
chr13-76874224-76874858	0.694093823185535	0.188267913423578	0.038	0.032	1	CD14_Monocyte	CD14 Monocyte	Post-ART_1y vs Pre-HIV
chr4-158787558-158788784	0.694132891349688	0.305359784198922	0.035	0.027	1	CD14_Monocyte	CD14 Monocyte	Post-ART_1y vs Pre-HIV
chr1-183809980-183810530	0.694152690062865	0.225999008608849	0.022	0.018	1	CD14_Monocyte	CD14 Monocyte	Post-ART_1y vs Pre-HIV
chr9-128011082-128011405	0.694172215823217	0.169488547894111	0.024	0.021	1	CD14_Monocyte	CD14 Monocyte	Post-ART_1y vs Pre-HIV
chr2-156430290-156431390	0.694183690075587	0.234264947036808	0.072	0.058	1	CD14_Monocyte	CD14 Monocyte	Post-ART_1y vs Pre-HIV
chr10-74886930-74888074	0.69422181284146	0.260799102780987	0.018	0.015	1	CD14_Monocyte	CD14 Monocyte	Post-ART_1y vs Pre-HIV
chr12-111451279-111452028	0.694249350628075	0.261907729098037	0.048	0.038	1	CD14_Monocyte	CD14 Monocyte	Post-ART_1y vs Pre-HIV
chr20-63055745-63056980	0.694285379442167	0.156509115155879	0.017	0.014	1	CD14_Monocyte	CD14 Monocyte	Post-ART_1y vs Pre-HIV
chr17-49978159-49978925	0.694288622959396	0.145510567896898	0.03	0.026	1	CD14_Monocyte	CD14 Monocyte	Post-ART_1y vs Pre-HIV
chr20-47473220-47474008	0.694300006081579	0.219186124761533	0.011	0.009	1	CD14_Monocyte	CD14 Monocyte	Post-ART_1y vs Pre-HIV
chr15-68783375-68784018	0.694303206997088	0.277780680774561	0.022	0.017	1	CD14_Monocyte	CD14 Monocyte	Post-ART_1y vs Pre-HIV
chr15-76904409-76905808	0.694371826677672	0.142428313697506	0.215	0.179	1	CD14_Monocyte	CD14 Monocyte	Post-ART_1y vs Pre-HIV
chr6-5230115-5231024	0.694371993786376	0.25254675022914	0.042	0.034	1	CD14_Monocyte	CD14 Monocyte	Post-ART_1y vs Pre-HIV
chr22-36352772-36353244	0.694376611221615	0.341417110297964	0.01	0.007	1	CD14_Monocyte	CD14 Monocyte	Post-ART_1y vs Pre-HIV
chr12-128829410-128831048	0.694378586826754	0.160524121929264	0.221	0.185	1	CD14_Monocyte	CD14 Monocyte	Post-ART_1y vs Pre-HIV
chr12-107373186-107373494	0.694410078624515	0.370572487948546	0.011	0.008	1	CD14_Monocyte	CD14 Monocyte	Post-ART_1y vs Pre-HIV
chrX-154307981-154308847	0.694477089952761	0.280851336393087	0.031	0.025	1	CD14_Monocyte	CD14 Monocyte	Post-ART_1y vs Pre-HIV
chr15-92095313-92096222	0.694520285679692	0.265833909602731	0.034	0.027	1	CD14_Monocyte	CD14 Monocyte	Post-ART_1y vs Pre-HIV
chr3-146542056-146542577	0.694573655818429	0.154544318081865	0.089	0.076	1	CD14_Monocyte	CD14 Monocyte	Post-ART_1y vs Pre-HIV
chr11-129972528-129973406	0.694593884038766	0.131818493119783	0.012	0.01	1	CD14_Monocyte	CD14 Monocyte	Post-ART_1y vs Pre-HIV
chr14-83207635-83209035	0.694597630235143	0.24739278096603	0.028	0.022	1	CD14_Monocyte	CD14 Monocyte	Post-ART_1y vs Pre-HIV
chr19-40365480-40366528	0.694606922049081	0.197736401078194	0.113	0.093	1	CD14_Monocyte	CD14 Monocyte	Post-ART_1y vs Pre-HIV
chr8-41429736-41430465	0.69461455453998	0.344135909583994	0.018	0.014	1	CD14_Monocyte	CD14 Monocyte	Post-ART_1y vs Pre-HIV
chr2-109558441-109558920	0.694629581271524	0.273377296046445	0.021	0.017	1	CD14_Monocyte	CD14 Monocyte	Post-ART_1y vs Pre-HIV
chr4-138919109-138919434	0.694640164096183	0.317544951882033	0.015	0.011	1	CD14_Monocyte	CD14 Monocyte	Post-ART_1y vs Pre-HIV
chr3-156290946-156292092	0.69465141102974	0.147161144041094	0.053	0.046	1	CD14_Monocyte	CD14 Monocyte	Post-ART_1y vs Pre-HIV
chr8-128329612-128330131	0.694681868024329	0.194491065340332	0.01	0.008	1	CD14_Monocyte	CD14 Monocyte	Post-ART_1y vs Pre-HIV
chr12-131589063-131589928	0.694692171946116	0.331714557772433	0.021	0.016	1	CD14_Monocyte	CD14 Monocyte	Post-ART_1y vs Pre-HIV
chr17-81222000-81224070	0.694696394233313	0.113346582688543	0.405	0.346	1	CD14_Monocyte	CD14 Monocyte	Post-ART_1y vs Pre-HIV
chr1-16921384-16922334	0.694699783006343	0.349021190205526	0.011	0.008	1	CD14_Monocyte	CD14 Monocyte	Post-ART_1y vs Pre-HIV
chr19-13104031-13105594	0.694701923229752	0.162366540257438	0.142	0.118	1	CD14_Monocyte	CD14 Monocyte	Post-ART_1y vs Pre-HIV
chr7-98801488-98802879	0.694728801215413	0.178120705322382	0.236	0.196	1	CD14_Monocyte	CD14 Monocyte	Post-ART_1y vs Pre-HIV
chr22-46121916-46122924	0.69475398962434	0.218793718811213	0.076	0.062	1	CD14_Monocyte	CD14 Monocyte	Post-ART_1y vs Pre-HIV
chr9-130712175-130713703	0.694765782413217	0.136139468967375	0.365	0.305	1	CD14_Monocyte	CD14 Monocyte	Post-ART_1y vs Pre-HIV
chr3-14946810-14948796	0.694771843431133	0.0962172796347749	0.532	0.461	1	CD14_Monocyte	CD14 Monocyte	Post-ART_1y vs Pre-HIV
chr16-2720634-2721663	0.694829284032787	0.111843394667406	0.259	0.222	1	CD14_Monocyte	CD14 Monocyte	Post-ART_1y vs Pre-HIV
chr1-185402874-185403369	0.694842438234071	0.276708225371679	0.017	0.013	1	CD14_Monocyte	CD14 Monocyte	Post-ART_1y vs Pre-HIV
chr22-31943503-31945768	0.694850503959025	0.0981979925861701	0.415	0.359	1	CD14_Monocyte	CD14 Monocyte	Post-ART_1y vs Pre-HIV
chr7-157338208-157338457	0.69485541338468	0.191330300335326	0.031	0.026	1	CD14_Monocyte	CD14 Monocyte	Post-ART_1y vs Pre-HIV
chr6-34202220-34202644	0.694859947966224	0.31771744925288	0.01	0.008	1	CD14_Monocyte	CD14 Monocyte	Post-ART_1y vs Pre-HIV
chr10-86447007-86447820	0.694865007839049	0.12940116386001	0.021	0.019	1	CD14_Monocyte	CD14 Monocyte	Post-ART_1y vs Pre-HIV
chr22-40210523-40211326	0.694907966155857	0.251514346948484	0.064	0.051	1	CD14_Monocyte	CD14 Monocyte	Post-ART_1y vs Pre-HIV
chr2-111162776-111163383	0.694915570006449	0.27748920037524	0.018	0.014	1	CD14_Monocyte	CD14 Monocyte	Post-ART_1y vs Pre-HIV
chr15-50066843-50067583	0.694933383310129	0.2040492088007	0.031	0.026	1	CD14_Monocyte	CD14 Monocyte	Post-ART_1y vs Pre-HIV
chr5-149682743-149683007	0.694941261161544	0.35865495547144	0.01	0.008	1	CD14_Monocyte	CD14 Monocyte	Post-ART_1y vs Pre-HIV
chr1-151457512-151459653	0.694946639022489	0.138092528828358	0.29	0.243	1	CD14_Monocyte	CD14 Monocyte	Post-ART_1y vs Pre-HIV
chr4-81512846-81513604	0.694990178873143	0.172819228974203	0.025	0.021	1	CD14_Monocyte	CD14 Monocyte	Post-ART_1y vs Pre-HIV
chr3-187849020-187849328	0.695005372944923	0.298537972741618	0.01	0.008	1	CD14_Monocyte	CD14 Monocyte	Post-ART_1y vs Pre-HIV
chr18-36809084-36809912	0.69500965763398	0.224139592139032	0.036	0.029	1	CD14_Monocyte	CD14 Monocyte	Post-ART_1y vs Pre-HIV
chr8-8868955-8871089	0.695031381337044	0.223891981435312	0.015	0.013	1	CD14_Monocyte	CD14 Monocyte	Post-ART_1y vs Pre-HIV
chr2-73283353-73285544	0.695032038838264	0.207550655049808	0.127	0.103	1	CD14_Monocyte	CD14 Monocyte	Post-ART_1y vs Pre-HIV
chr1-218456324-218456754	0.695037418102147	0.362771795074973	0.011	0.008	1	CD14_Monocyte	CD14 Monocyte	Post-ART_1y vs Pre-HIV
chr14-75088262-75089671	0.69504192418361	0.304587802585655	0.021	0.016	1	CD14_Monocyte	CD14 Monocyte	Post-ART_1y vs Pre-HIV
chr5-73497803-73499202	0.695052420131928	0.192110572457478	0.226	0.18	1	CD14_Monocyte	CD14 Monocyte	Post-ART_1y vs Pre-HIV
chr19-48443137-48444253	0.695084630693478	0.257472273767304	0.037	0.03	1	CD14_Monocyte	CD14 Monocyte	Post-ART_1y vs Pre-HIV
chr12-133129530-133131220	0.695092731692553	0.139282326825626	0.268	0.225	1	CD14_Monocyte	CD14 Monocyte	Post-ART_1y vs Pre-HIV
chr5-80183053-80183563	0.695120549611217	0.158235593770915	0.012	0.01	1	CD14_Monocyte	CD14 Monocyte	Post-ART_1y vs Pre-HIV
chr17-82887194-82887585	0.695144858088218	0.383721833977227	0.012	0.009	1	CD14_Monocyte	CD14 Monocyte	Post-ART_1y vs Pre-HIV
chr9-107994469-107995034	0.695173103934594	0.11103412440136	0.011	0.009	1	CD14_Monocyte	CD14 Monocyte	Post-ART_1y vs Pre-HIV
chr3-71066340-71066679	0.695256547911081	0.309122406515466	0.02	0.015	1	CD14_Monocyte	CD14 Monocyte	Post-ART_1y vs Pre-HIV
chr18-45071561-45072309	0.695264053856889	0.15349848701338	0.033	0.029	1	CD14_Monocyte	CD14 Monocyte	Post-ART_1y vs Pre-HIV
chr10-96687401-96687924	0.695318831964717	0.166881884559293	0.018	0.015	1	CD14_Monocyte	CD14 Monocyte	Post-ART_1y vs Pre-HIV
chr1-203277903-203278689	0.695337117372029	0.285216304437447	0.034	0.027	1	CD14_Monocyte	CD14 Monocyte	Post-ART_1y vs Pre-HIV
chr10-5839963-5841351	0.695337876309717	0.215219243094257	0.018	0.014	1	CD14_Monocyte	CD14 Monocyte	Post-ART_1y vs Pre-HIV
chr5-180343938-180344500	0.695362464947654	0.118812025734548	0.011	0.009	1	CD14_Monocyte	CD14 Monocyte	Post-ART_1y vs Pre-HIV
chr2-207505191-207505462	0.695395189102385	0.430457671855621	0.011	0.008	1	CD14_Monocyte	CD14 Monocyte	Post-ART_1y vs Pre-HIV
chr3-125150528-125150823	0.695404965182171	0.147623515367284	0.026	0.023	1	CD14_Monocyte	CD14 Monocyte	Post-ART_1y vs Pre-HIV
chr6-14272121-14272418	0.695409539119356	0.214896431792333	0.014	0.012	1	CD14_Monocyte	CD14 Monocyte	Post-ART_1y vs Pre-HIV
chr16-4514455-4514994	0.69541364316458	0.14618667646639	0.017	0.015	1	CD14_Monocyte	CD14 Monocyte	Post-ART_1y vs Pre-HIV
chr17-8951153-8951534	0.695424934572664	0.30284353096376	0.039	0.031	1	CD14_Monocyte	CD14 Monocyte	Post-ART_1y vs Pre-HIV
chr17-30093224-30094054	0.695482359163394	0.238788764687408	0.041	0.033	1	CD14_Monocyte	CD14 Monocyte	Post-ART_1y vs Pre-HIV
chr3-107981610-107982185	0.695504939768805	0.213399306686458	0.029	0.024	1	CD14_Monocyte	CD14 Monocyte	Post-ART_1y vs Pre-HIV
chr2-201642121-201643610	0.695514373905287	0.173587477213719	0.147	0.121	1	CD14_Monocyte	CD14 Monocyte	Post-ART_1y vs Pre-HIV
chr1-54181553-54182024	0.695570979010419	0.167475212084537	0.01	0.008	1	CD14_Monocyte	CD14 Monocyte	Post-ART_1y vs Pre-HIV
chr16-8660752-8661300	0.69558366083547	0.28732867046475	0.017	0.014	1	CD14_Monocyte	CD14 Monocyte	Post-ART_1y vs Pre-HIV
chr9-20620414-20624076	0.695585662696199	0.174415106104387	0.277	0.226	1	CD14_Monocyte	CD14 Monocyte	Post-ART_1y vs Pre-HIV
chr12-82965668-82966791	0.695590084105809	0.19450532292141	0.111	0.092	1	CD14_Monocyte	CD14 Monocyte	Post-ART_1y vs Pre-HIV
chr10-75957201-75957760	0.695595255026381	0.254665038608112	0.031	0.026	1	CD14_Monocyte	CD14 Monocyte	Post-ART_1y vs Pre-HIV
chr19-46850049-46851231	0.695598966064636	0.11247307140324	0.299	0.255	1	CD14_Monocyte	CD14 Monocyte	Post-ART_1y vs Pre-HIV
chr2-9263261-9263767	0.695608709034904	0.323523537488495	0.017	0.013	1	CD14_Monocyte	CD14 Monocyte	Post-ART_1y vs Pre-HIV
chr3-53152251-53152526	0.695635919976375	0.237676131488791	0.012	0.01	1	CD14_Monocyte	CD14 Monocyte	Post-ART_1y vs Pre-HIV
chr6-80338112-80338598	0.69563936180266	0.250342492055856	0.015	0.012	1	CD14_Monocyte	CD14 Monocyte	Post-ART_1y vs Pre-HIV
chr12-122733390-122734055	0.695657161522565	0.16006869918809	0.011	0.009	1	CD14_Monocyte	CD14 Monocyte	Post-ART_1y vs Pre-HIV
chr1-223835713-223836116	0.695661024326973	0.200629695372081	0.034	0.028	1	CD14_Monocyte	CD14 Monocyte	Post-ART_1y vs Pre-HIV
chr8-127034597-127036130	0.695693654157778	0.214932970379221	0.046	0.039	1	CD14_Monocyte	CD14 Monocyte	Post-ART_1y vs Pre-HIV
chr6-33425198-33426211	0.695694903128238	0.258140249710618	0.104	0.082	1	CD14_Monocyte	CD14 Monocyte	Post-ART_1y vs Pre-HIV
chr17-64400671-64400994	0.695739240856174	0.190074326197367	0.018	0.015	1	CD14_Monocyte	CD14 Monocyte	Post-ART_1y vs Pre-HIV
chr7-143486960-143487942	0.69574108635028	0.223589966798642	0.056	0.046	1	CD14_Monocyte	CD14 Monocyte	Post-ART_1y vs Pre-HIV
chr16-57684182-57684477	0.69575342536163	0.142479190938183	0.011	0.01	1	CD14_Monocyte	CD14 Monocyte	Post-ART_1y vs Pre-HIV
chr18-54945811-54946678	0.695757098948243	0.178747835931734	0.034	0.029	1	CD14_Monocyte	CD14 Monocyte	Post-ART_1y vs Pre-HIV
chr22-42921209-42921833	0.695784401791235	0.298681966795508	0.035	0.028	1	CD14_Monocyte	CD14 Monocyte	Post-ART_1y vs Pre-HIV
chr7-29343035-29343795	0.69579367086598	0.234390233707863	0.016	0.013	1	CD14_Monocyte	CD14 Monocyte	Post-ART_1y vs Pre-HIV
chr8-144003011-144004053	0.695798927371318	0.186432189121182	0.224	0.187	1	CD14_Monocyte	CD14 Monocyte	Post-ART_1y vs Pre-HIV
chr15-89472474-89473119	0.695817955181902	0.116112821149358	0.014	0.013	1	CD14_Monocyte	CD14 Monocyte	Post-ART_1y vs Pre-HIV
chr16-31025299-31026183	0.695856767116179	0.362080810622034	0.015	0.011	1	CD14_Monocyte	CD14 Monocyte	Post-ART_1y vs Pre-HIV
chr15-70257161-70258249	0.695954919570612	0.206109087213232	0.096	0.079	1	CD14_Monocyte	CD14 Monocyte	Post-ART_1y vs Pre-HIV
chr6-7085789-7088072	0.695955031357811	0.177275831027472	0.076	0.064	1	CD14_Monocyte	CD14 Monocyte	Post-ART_1y vs Pre-HIV
chr2-68062232-68063253	0.695956721983556	0.156109882584756	0.188	0.158	1	CD14_Monocyte	CD14 Monocyte	Post-ART_1y vs Pre-HIV
chr9-72589659-72590041	0.695972452024338	0.157322978327318	0.039	0.034	1	CD14_Monocyte	CD14 Monocyte	Post-ART_1y vs Pre-HIV
chr10-46266178-46267067	0.695974252787756	0.153820807495919	0.02	0.018	1	CD14_Monocyte	CD14 Monocyte	Post-ART_1y vs Pre-HIV
chr12-54227416-54228420	0.695988956403767	0.173402568497068	0.018	0.015	1	CD14_Monocyte	CD14 Monocyte	Post-ART_1y vs Pre-HIV
chr19-699928-700194	0.696005251562908	0.260488609640259	0.029	0.024	1	CD14_Monocyte	CD14 Monocyte	Post-ART_1y vs Pre-HIV
chr5-127838550-127840449	0.696041040950254	0.296541903616558	0.053	0.041	1	CD14_Monocyte	CD14 Monocyte	Post-ART_1y vs Pre-HIV
chr16-22373662-22375182	0.696133238247398	0.134674887295918	0.336	0.281	1	CD14_Monocyte	CD14 Monocyte	Post-ART_1y vs Pre-HIV
chr12-47837314-47837933	0.696143392654736	0.214662947871765	0.037	0.03	1	CD14_Monocyte	CD14 Monocyte	Post-ART_1y vs Pre-HIV
chr1-179876268-179876581	0.696167250309445	0.301756036007527	0.012	0.009	1	CD14_Monocyte	CD14 Monocyte	Post-ART_1y vs Pre-HIV
chr9-90023710-90025185	0.696205242456271	0.208933162111672	0.025	0.021	1	CD14_Monocyte	CD14 Monocyte	Post-ART_1y vs Pre-HIV
chr12-120580841-120581843	0.696222843240305	0.148708698844377	0.271	0.226	1	CD14_Monocyte	CD14 Monocyte	Post-ART_1y vs Pre-HIV
chr17-77669925-77670491	0.696229426482263	0.341708788336463	0.013	0.009	1	CD14_Monocyte	CD14 Monocyte	Post-ART_1y vs Pre-HIV
chr4-56748143-56748683	0.696245891458866	0.168118126797852	0.017	0.014	1	CD14_Monocyte	CD14 Monocyte	Post-ART_1y vs Pre-HIV
chr19-4611776-4612275	0.696253629172766	0.258767920215838	0.024	0.019	1	CD14_Monocyte	CD14 Monocyte	Post-ART_1y vs Pre-HIV
chr2-96264850-96266640	0.6962774523998	0.0868126606124623	0.464	0.398	1	CD14_Monocyte	CD14 Monocyte	Post-ART_1y vs Pre-HIV
chr19-1847599-1849036	0.696316120897284	0.113019194602631	0.311	0.266	1	CD14_Monocyte	CD14 Monocyte	Post-ART_1y vs Pre-HIV
chr7-143374509-143374951	0.696329911672111	0.184729797846507	0.043	0.036	1	CD14_Monocyte	CD14 Monocyte	Post-ART_1y vs Pre-HIV
chr10-11639819-11640653	0.696347426444165	0.192982900378312	0.01	0.008	1	CD14_Monocyte	CD14 Monocyte	Post-ART_1y vs Pre-HIV
chr11-36724728-36725308	0.69635997157206	0.284092847504086	0.023	0.018	1	CD14_Monocyte	CD14 Monocyte	Post-ART_1y vs Pre-HIV
chr12-52279875-52280695	0.696378429948577	0.162471955538495	0.081	0.069	1	CD14_Monocyte	CD14 Monocyte	Post-ART_1y vs Pre-HIV
chr3-46447211-46448070	0.696425042092649	0.287999785759777	0.029	0.023	1	CD14_Monocyte	CD14 Monocyte	Post-ART_1y vs Pre-HIV
chr14-21256574-21257812	0.696433852696663	0.247945318307423	0.042	0.033	1	CD14_Monocyte	CD14 Monocyte	Post-ART_1y vs Pre-HIV
chr5-1555147-1555843	0.696460738489801	0.285892455810193	0.015	0.012	1	CD14_Monocyte	CD14 Monocyte	Post-ART_1y vs Pre-HIV
chr3-172461377-172462077	0.696461346767286	0.340220828801985	0.012	0.009	1	CD14_Monocyte	CD14 Monocyte	Post-ART_1y vs Pre-HIV
chr8-85451406-85451912	0.696536341537861	0.321478230850614	0.021	0.016	1	CD14_Monocyte	CD14 Monocyte	Post-ART_1y vs Pre-HIV
chr11-68842861-68843474	0.6965625394426	0.204726971958404	0.044	0.036	1	CD14_Monocyte	CD14 Monocyte	Post-ART_1y vs Pre-HIV
chrY-7765155-7765688	0.696569664170848	0.401869823781213	0.01	0.007	1	CD14_Monocyte	CD14 Monocyte	Post-ART_1y vs Pre-HIV
chr17-29760129-29761898	0.69661685732251	0.121313618293468	0.263	0.22	1	CD14_Monocyte	CD14 Monocyte	Post-ART_1y vs Pre-HIV
chr11-21625487-21626558	0.696648189770941	0.202791535563567	0.126	0.105	1	CD14_Monocyte	CD14 Monocyte	Post-ART_1y vs Pre-HIV
chr17-68100708-68102716	0.696682980777848	0.116418101650872	0.215	0.185	1	CD14_Monocyte	CD14 Monocyte	Post-ART_1y vs Pre-HIV
chr14-85413990-85414491	0.696687212058362	0.138218421612045	0.017	0.015	1	CD14_Monocyte	CD14 Monocyte	Post-ART_1y vs Pre-HIV
chr16-54936387-54937080	0.696713297127714	0.21776389312802	0.012	0.01	1	CD14_Monocyte	CD14 Monocyte	Post-ART_1y vs Pre-HIV
chr11-94558137-94558866	0.696772356749193	0.20262833985865	0.064	0.054	1	CD14_Monocyte	CD14 Monocyte	Post-ART_1y vs Pre-HIV
chr2-231709014-231709627	0.696775924934447	0.247961871532966	0.077	0.06	1	CD14_Monocyte	CD14 Monocyte	Post-ART_1y vs Pre-HIV
chr18-3995242-3995808	0.696806770797378	0.300634610372487	0.017	0.013	1	CD14_Monocyte	CD14 Monocyte	Post-ART_1y vs Pre-HIV
chr14-103933654-103933907	0.696815499593118	0.184781590440046	0.024	0.02	1	CD14_Monocyte	CD14 Monocyte	Post-ART_1y vs Pre-HIV
chr7-98168074-98168895	0.69682310030696	0.258119178299869	0.036	0.029	1	CD14_Monocyte	CD14 Monocyte	Post-ART_1y vs Pre-HIV
chr2-20576102-20577192	0.696835544063481	0.276427600145546	0.026	0.021	1	CD14_Monocyte	CD14 Monocyte	Post-ART_1y vs Pre-HIV
chr14-50085367-50086250	0.69684751921917	0.365627317565679	0.015	0.011	1	CD14_Monocyte	CD14 Monocyte	Post-ART_1y vs Pre-HIV
chr2-64487694-64488977	0.696858687826903	0.189858763388031	0.037	0.031	1	CD14_Monocyte	CD14 Monocyte	Post-ART_1y vs Pre-HIV
chr8-96656587-96657778	0.696884147061687	0.21547459486707	0.099	0.082	1	CD14_Monocyte	CD14 Monocyte	Post-ART_1y vs Pre-HIV
chr9-136587907-136589028	0.696892987697617	0.347030340123581	0.018	0.014	1	CD14_Monocyte	CD14 Monocyte	Post-ART_1y vs Pre-HIV
chr6-89034361-89035065	0.696943037549278	0.125374138151257	0.258	0.222	1	CD14_Monocyte	CD14 Monocyte	Post-ART_1y vs Pre-HIV
chr2-61433940-61434706	0.697032775483412	0.241035567384697	0.04	0.032	1	CD14_Monocyte	CD14 Monocyte	Post-ART_1y vs Pre-HIV
chr4-169068110-169068762	0.697066598291766	0.14289951834476	0.014	0.012	1	CD14_Monocyte	CD14 Monocyte	Post-ART_1y vs Pre-HIV
chr16-21588863-21589388	0.697090041167901	0.224127510831639	0.016	0.013	1	CD14_Monocyte	CD14 Monocyte	Post-ART_1y vs Pre-HIV
chr8-138767461-138768164	0.697101518569782	0.312249510625763	0.016	0.012	1	CD14_Monocyte	CD14 Monocyte	Post-ART_1y vs Pre-HIV
chr1-151099304-151100424	0.697103351556924	0.315032490556204	0.028	0.022	1	CD14_Monocyte	CD14 Monocyte	Post-ART_1y vs Pre-HIV
chr11-66961785-66961995	0.697152503253139	0.230451111013968	0.013	0.011	1	CD14_Monocyte	CD14 Monocyte	Post-ART_1y vs Pre-HIV
chr6-90586308-90587549	0.697227760406927	0.156798373208023	0.271	0.225	1	CD14_Monocyte	CD14 Monocyte	Post-ART_1y vs Pre-HIV
chr6-137797810-137798094	0.697239178932332	0.312447406275823	0.015	0.012	1	CD14_Monocyte	CD14 Monocyte	Post-ART_1y vs Pre-HIV
chr12-27225734-27226375	0.697249515245457	0.166876698686008	0.052	0.044	1	CD14_Monocyte	CD14 Monocyte	Post-ART_1y vs Pre-HIV
chr10-96672999-96674145	0.697287034196441	0.15320301761703	0.144	0.121	1	CD14_Monocyte	CD14 Monocyte	Post-ART_1y vs Pre-HIV
chr9-120663113-120663768	0.697315380101775	0.299828965859226	0.032	0.025	1	CD14_Monocyte	CD14 Monocyte	Post-ART_1y vs Pre-HIV
chr10-61978663-61979365	0.697320970967181	0.254635479457213	0.046	0.037	1	CD14_Monocyte	CD14 Monocyte	Post-ART_1y vs Pre-HIV
chr2-74714668-74715887	0.697321783567674	0.187331164385375	0.176	0.145	1	CD14_Monocyte	CD14 Monocyte	Post-ART_1y vs Pre-HIV
chr10-99710979-99711480	0.697334488485348	0.263423098558481	0.023	0.019	1	CD14_Monocyte	CD14 Monocyte	Post-ART_1y vs Pre-HIV
chr8-52481828-52482686	0.697343915589825	0.199707204880591	0.017	0.014	1	CD14_Monocyte	CD14 Monocyte	Post-ART_1y vs Pre-HIV
chr13-78595603-78596631	0.69736339927206	0.232776146223064	0.014	0.011	1	CD14_Monocyte	CD14 Monocyte	Post-ART_1y vs Pre-HIV
chr6-36340474-36341299	0.697378714037924	0.214731342015847	0.079	0.064	1	CD14_Monocyte	CD14 Monocyte	Post-ART_1y vs Pre-HIV
chr4-112084655-112086076	0.697395347962114	0.156235600158623	0.109	0.094	1	CD14_Monocyte	CD14 Monocyte	Post-ART_1y vs Pre-HIV
chr14-23559407-23559766	0.697401677508879	0.170358627734478	0.034	0.029	1	CD14_Monocyte	CD14 Monocyte	Post-ART_1y vs Pre-HIV
chr6-35615915-35617106	0.697414923685881	0.17624359331564	0.089	0.075	1	CD14_Monocyte	CD14 Monocyte	Post-ART_1y vs Pre-HIV
chr2-73993858-73994537	0.697415809903313	0.2334860835388	0.012	0.01	1	CD14_Monocyte	CD14 Monocyte	Post-ART_1y vs Pre-HIV
chr16-87316604-87318003	0.697436131669103	0.172178807125533	0.281	0.226	1	CD14_Monocyte	CD14 Monocyte	Post-ART_1y vs Pre-HIV
chr7-121366673-121367299	0.697460307277132	0.129594425528238	0.011	0.009	1	CD14_Monocyte	CD14 Monocyte	Post-ART_1y vs Pre-HIV
chr15-42137541-42138039	0.697488796430163	0.112227319862802	0.01	0.009	1	CD14_Monocyte	CD14 Monocyte	Post-ART_1y vs Pre-HIV
chr6-721825-722370	0.697524529626397	0.378055867502081	0.019	0.015	1	CD14_Monocyte	CD14 Monocyte	Post-ART_1y vs Pre-HIV
chr22-29589766-29590444	0.697528967204606	0.21452084469342	0.033	0.027	1	CD14_Monocyte	CD14 Monocyte	Post-ART_1y vs Pre-HIV
chr17-61969570-61970906	0.69758850603254	0.173018980454716	0.035	0.03	1	CD14_Monocyte	CD14 Monocyte	Post-ART_1y vs Pre-HIV
chr19-13094830-13095125	0.6975888094695	0.164844273407342	0.027	0.023	1	CD14_Monocyte	CD14 Monocyte	Post-ART_1y vs Pre-HIV
chr1-207154781-207155402	0.697597061311089	0.311749973396423	0.028	0.021	1	CD14_Monocyte	CD14 Monocyte	Post-ART_1y vs Pre-HIV
chr16-24504454-24505265	0.697605511507991	0.263606009872142	0.026	0.021	1	CD14_Monocyte	CD14 Monocyte	Post-ART_1y vs Pre-HIV
chr8-144082077-144083131	0.697617469836322	0.194001366792804	0.145	0.118	1	CD14_Monocyte	CD14 Monocyte	Post-ART_1y vs Pre-HIV
chr4-11546803-11547175	0.697693307227253	0.251278662134868	0.011	0.009	1	CD14_Monocyte	CD14 Monocyte	Post-ART_1y vs Pre-HIV
chr4-38034903-38035611	0.697694826940883	0.283147779370145	0.021	0.017	1	CD14_Monocyte	CD14 Monocyte	Post-ART_1y vs Pre-HIV
chr10-6563030-6564670	0.697699872620695	0.197396161570362	0.024	0.02	1	CD14_Monocyte	CD14 Monocyte	Post-ART_1y vs Pre-HIV
chr3-129950502-129951002	0.697723480917281	0.133195199186696	0.014	0.012	1	CD14_Monocyte	CD14 Monocyte	Post-ART_1y vs Pre-HIV
chr7-28410850-28411572	0.697736451303862	0.246745582855771	0.059	0.047	1	CD14_Monocyte	CD14 Monocyte	Post-ART_1y vs Pre-HIV
chr3-158748130-158748840	0.697752819585318	0.144142924993912	0.015	0.013	1	CD14_Monocyte	CD14 Monocyte	Post-ART_1y vs Pre-HIV
chr18-9855809-9856428	0.697766323608914	0.244331474244627	0.031	0.025	1	CD14_Monocyte	CD14 Monocyte	Post-ART_1y vs Pre-HIV
chr2-71509911-71510542	0.697804556687322	0.121392976228691	0.02	0.018	1	CD14_Monocyte	CD14 Monocyte	Post-ART_1y vs Pre-HIV
chr11-2868051-2868485	0.697847182831902	0.194770853349378	0.01	0.008	1	CD14_Monocyte	CD14 Monocyte	Post-ART_1y vs Pre-HIV
chr2-110707367-110707944	0.697855786683125	0.158866264238692	0.019	0.017	1	CD14_Monocyte	CD14 Monocyte	Post-ART_1y vs Pre-HIV
chr2-13006566-13007271	0.697914049869929	0.31284851061825	0.019	0.015	1	CD14_Monocyte	CD14 Monocyte	Post-ART_1y vs Pre-HIV
chr1-66757958-66758562	0.697943469436475	0.341459438736828	0.012	0.009	1	CD14_Monocyte	CD14 Monocyte	Post-ART_1y vs Pre-HIV
chr12-131803800-131804673	0.697948007655218	0.258178008629548	0.043	0.035	1	CD14_Monocyte	CD14 Monocyte	Post-ART_1y vs Pre-HIV
chr9-1994045-1994511	0.697949928340942	0.272875057787606	0.01	0.008	1	CD14_Monocyte	CD14 Monocyte	Post-ART_1y vs Pre-HIV
chr7-2978043-2979634	0.697955923147798	0.234156800651891	0.019	0.015	1	CD14_Monocyte	CD14 Monocyte	Post-ART_1y vs Pre-HIV
chr3-126472182-126472839	0.697981736182538	0.146652977439426	0.232	0.199	1	CD14_Monocyte	CD14 Monocyte	Post-ART_1y vs Pre-HIV
chr6-13767177-13767805	0.698034896784014	0.200901856323686	0.016	0.013	1	CD14_Monocyte	CD14 Monocyte	Post-ART_1y vs Pre-HIV
chr5-13987661-13988320	0.698036439313087	0.20619017301644	0.011	0.009	1	CD14_Monocyte	CD14 Monocyte	Post-ART_1y vs Pre-HIV
chr19-10372267-10374235	0.698067138409213	0.204741325685888	0.123	0.102	1	CD14_Monocyte	CD14 Monocyte	Post-ART_1y vs Pre-HIV
chr11-47963734-47964235	0.6980892441966	0.408304027209349	0.01	0.008	1	CD14_Monocyte	CD14 Monocyte	Post-ART_1y vs Pre-HIV
chr1-2642148-2643644	0.698093474255287	0.155100469807116	0.177	0.147	1	CD14_Monocyte	CD14 Monocyte	Post-ART_1y vs Pre-HIV
chr22-46612380-46614891	0.698100165330601	0.228001266287593	0.081	0.063	1	CD14_Monocyte	CD14 Monocyte	Post-ART_1y vs Pre-HIV
chr20-8372849-8373306	0.69811923364798	0.330158702983293	0.012	0.009	1	CD14_Monocyte	CD14 Monocyte	Post-ART_1y vs Pre-HIV
chrX-9340667-9342247	0.698164459464072	0.191830240513697	0.141	0.117	1	CD14_Monocyte	CD14 Monocyte	Post-ART_1y vs Pre-HIV
chr4-80049342-80049819	0.698181646993635	0.323495719348647	0.01	0.007	1	CD14_Monocyte	CD14 Monocyte	Post-ART_1y vs Pre-HIV
chr5-91315741-91315998	0.698182463764272	0.162888915427041	0.033	0.028	1	CD14_Monocyte	CD14 Monocyte	Post-ART_1y vs Pre-HIV
chr8-42269612-42270072	0.698185934593684	0.178724683476383	0.03	0.025	1	CD14_Monocyte	CD14 Monocyte	Post-ART_1y vs Pre-HIV
chr5-65719294-65720218	0.698197639528185	0.38967899042081	0.011	0.008	1	CD14_Monocyte	CD14 Monocyte	Post-ART_1y vs Pre-HIV
chr12-82844939-82846169	0.698204649572887	0.183993031279619	0.037	0.031	1	CD14_Monocyte	CD14 Monocyte	Post-ART_1y vs Pre-HIV
chr4-39365415-39366941	0.698210455768688	0.146647808552268	0.136	0.115	1	CD14_Monocyte	CD14 Monocyte	Post-ART_1y vs Pre-HIV
chr14-92199407-92200116	0.698225094500047	0.265871483371449	0.01	0.008	1	CD14_Monocyte	CD14 Monocyte	Post-ART_1y vs Pre-HIV
chr17-48456632-48457615	0.698246223948471	0.256080622690259	0.043	0.034	1	CD14_Monocyte	CD14 Monocyte	Post-ART_1y vs Pre-HIV
chr22-41799474-41801306	0.698281119296216	0.12896885412274	0.34	0.288	1	CD14_Monocyte	CD14 Monocyte	Post-ART_1y vs Pre-HIV
chr1-236222594-236223834	0.698281210293341	0.166653925266644	0.018	0.015	1	CD14_Monocyte	CD14 Monocyte	Post-ART_1y vs Pre-HIV
chr14-56122360-56122563	0.698290718090417	0.149726504462843	0.021	0.018	1	CD14_Monocyte	CD14 Monocyte	Post-ART_1y vs Pre-HIV
chr7-20172618-20173029	0.698294662132028	0.171309098869543	0.012	0.01	1	CD14_Monocyte	CD14 Monocyte	Post-ART_1y vs Pre-HIV
chr15-40589597-40590191	0.698316256695549	0.235313559614279	0.049	0.04	1	CD14_Monocyte	CD14 Monocyte	Post-ART_1y vs Pre-HIV
chr16-66926868-66927360	0.698357969918431	0.225935288972375	0.032	0.027	1	CD14_Monocyte	CD14 Monocyte	Post-ART_1y vs Pre-HIV
chr10-93352387-93353193	0.69838103974535	0.272007563273293	0.01	0.008	1	CD14_Monocyte	CD14 Monocyte	Post-ART_1y vs Pre-HIV
chr12-62202503-62203217	0.698415973769531	0.173410869127848	0.016	0.014	1	CD14_Monocyte	CD14 Monocyte	Post-ART_1y vs Pre-HIV
chr16-19521383-19522295	0.698420383430835	0.143056691780252	0.208	0.173	1	CD14_Monocyte	CD14 Monocyte	Post-ART_1y vs Pre-HIV
chr17-27879668-27880363	0.69842827190148	0.157804971577787	0.024	0.021	1	CD14_Monocyte	CD14 Monocyte	Post-ART_1y vs Pre-HIV
chr2-219247480-219248082	0.698479749193161	0.160333759586893	0.025	0.02	1	CD14_Monocyte	CD14 Monocyte	Post-ART_1y vs Pre-HIV
chr5-163907446-163908623	0.698575651277512	0.248041303517258	0.043	0.034	1	CD14_Monocyte	CD14 Monocyte	Post-ART_1y vs Pre-HIV
chr20-37564113-37564939	0.698579030201458	0.190345088925796	0.023	0.02	1	CD14_Monocyte	CD14 Monocyte	Post-ART_1y vs Pre-HIV
chr1-37682165-37682884	0.698620422466551	0.160313699027168	0.049	0.042	1	CD14_Monocyte	CD14 Monocyte	Post-ART_1y vs Pre-HIV
chr4-145481202-145482968	0.698642728896998	0.174470922479963	0.087	0.074	1	CD14_Monocyte	CD14 Monocyte	Post-ART_1y vs Pre-HIV
chr20-19913349-19913697	0.698645134366217	0.273816809370287	0.042	0.034	1	CD14_Monocyte	CD14 Monocyte	Post-ART_1y vs Pre-HIV
chr10-79310590-79311175	0.698645735538027	0.300409215297275	0.013	0.01	1	CD14_Monocyte	CD14 Monocyte	Post-ART_1y vs Pre-HIV
chr11-65261115-65262581	0.698701891585395	0.123006340128565	0.313	0.264	1	CD14_Monocyte	CD14 Monocyte	Post-ART_1y vs Pre-HIV
chr21-34908022-34908949	0.69870723993526	0.222459013795377	0.088	0.072	1	CD14_Monocyte	CD14 Monocyte	Post-ART_1y vs Pre-HIV
chr1-220732444-220733468	0.698725302336567	0.232497761728048	0.125	0.102	1	CD14_Monocyte	CD14 Monocyte	Post-ART_1y vs Pre-HIV
chr18-77899743-77900628	0.698739391873809	0.136742563550394	0.028	0.025	1	CD14_Monocyte	CD14 Monocyte	Post-ART_1y vs Pre-HIV
chr18-4068501-4068880	0.698778340313812	0.151118160995208	0.01	0.009	1	CD14_Monocyte	CD14 Monocyte	Post-ART_1y vs Pre-HIV
chr10-86888605-86889379	0.698780462107823	0.294517442194814	0.017	0.014	1	CD14_Monocyte	CD14 Monocyte	Post-ART_1y vs Pre-HIV
chr10-21509860-21510758	0.698798747546031	0.31758233998632	0.018	0.014	1	CD14_Monocyte	CD14 Monocyte	Post-ART_1y vs Pre-HIV
chr2-95388988-95389659	0.698808612516228	0.267093498041143	0.02	0.016	1	CD14_Monocyte	CD14 Monocyte	Post-ART_1y vs Pre-HIV
chr6-11585259-11585699	0.698815483073059	0.206522543668461	0.014	0.012	1	CD14_Monocyte	CD14 Monocyte	Post-ART_1y vs Pre-HIV
chr6-28943463-28944671	0.698840287297005	0.19499313818219	0.082	0.068	1	CD14_Monocyte	CD14 Monocyte	Post-ART_1y vs Pre-HIV
chr4-55329556-55330754	0.698857367080246	0.171052598507944	0.079	0.067	1	CD14_Monocyte	CD14 Monocyte	Post-ART_1y vs Pre-HIV
chr3-52432632-52433246	0.698861610427766	0.162850469757665	0.024	0.02	1	CD14_Monocyte	CD14 Monocyte	Post-ART_1y vs Pre-HIV
chr10-61478621-61479134	0.698902384003967	0.121681677218063	0.013	0.012	1	CD14_Monocyte	CD14 Monocyte	Post-ART_1y vs Pre-HIV
chr20-54122035-54122556	0.698908533438367	0.275976281715261	0.011	0.009	1	CD14_Monocyte	CD14 Monocyte	Post-ART_1y vs Pre-HIV
chr3-99807880-99808706	0.698934647912029	0.212584300370806	0.022	0.018	1	CD14_Monocyte	CD14 Monocyte	Post-ART_1y vs Pre-HIV
chr10-124680299-124681009	0.698965363165083	0.162898236827604	0.134	0.114	1	CD14_Monocyte	CD14 Monocyte	Post-ART_1y vs Pre-HIV
chr2-68417468-68418259	0.699024294585722	0.300931334471285	0.017	0.013	1	CD14_Monocyte	CD14 Monocyte	Post-ART_1y vs Pre-HIV
chr12-11594616-11595518	0.69902731213659	0.17576950551237	0.05	0.042	1	CD14_Monocyte	CD14 Monocyte	Post-ART_1y vs Pre-HIV
chr11-47552050-47553644	0.699058619493659	0.1059955716501	0.358	0.309	1	CD14_Monocyte	CD14 Monocyte	Post-ART_1y vs Pre-HIV
chr5-151722465-151722892	0.699115937571847	0.263178868433382	0.01	0.008	1	CD14_Monocyte	CD14 Monocyte	Post-ART_1y vs Pre-HIV
chr15-58208902-58209761	0.699122271336502	0.287841544235672	0.037	0.028	1	CD14_Monocyte	CD14 Monocyte	Post-ART_1y vs Pre-HIV
chr15-75175478-75175954	0.699151988429199	0.140927369581912	0.062	0.053	1	CD14_Monocyte	CD14 Monocyte	Post-ART_1y vs Pre-HIV
chr12-66236901-66237252	0.699161591794324	0.272640124415208	0.032	0.026	1	CD14_Monocyte	CD14 Monocyte	Post-ART_1y vs Pre-HIV
chr21-41778827-41779526	0.699196221182747	0.359914071942253	0.013	0.01	1	CD14_Monocyte	CD14 Monocyte	Post-ART_1y vs Pre-HIV
chr17-82050824-82052541	0.699202379195043	0.153248001097134	0.099	0.084	1	CD14_Monocyte	CD14 Monocyte	Post-ART_1y vs Pre-HIV
chr22-50292233-50294398	0.699217219270016	0.230636974403106	0.064	0.051	1	CD14_Monocyte	CD14 Monocyte	Post-ART_1y vs Pre-HIV
chr3-46100674-46101257	0.699234605896902	0.174146773398834	0.196	0.165	1	CD14_Monocyte	CD14 Monocyte	Post-ART_1y vs Pre-HIV
chr3-16520754-16521505	0.699258022292524	0.168540817915095	0.012	0.011	1	CD14_Monocyte	CD14 Monocyte	Post-ART_1y vs Pre-HIV
chr15-39781515-39783454	0.69926602656443	0.106940334484472	0.327	0.278	1	CD14_Monocyte	CD14 Monocyte	Post-ART_1y vs Pre-HIV
chr1-26537879-26538383	0.699277777423056	0.125534660716708	0.143	0.124	1	CD14_Monocyte	CD14 Monocyte	Post-ART_1y vs Pre-HIV
chr3-3178967-3179989	0.699281817296763	0.14204041960943	0.2	0.168	1	CD14_Monocyte	CD14 Monocyte	Post-ART_1y vs Pre-HIV
chr5-62592497-62592973	0.699283380715639	0.251124532726998	0.026	0.021	1	CD14_Monocyte	CD14 Monocyte	Post-ART_1y vs Pre-HIV
chr6-16966818-16967444	0.699285325018705	0.307406925252002	0.01	0.008	1	CD14_Monocyte	CD14 Monocyte	Post-ART_1y vs Pre-HIV
chr3-138068035-138068930	0.699308409150936	0.167363406828704	0.054	0.046	1	CD14_Monocyte	CD14 Monocyte	Post-ART_1y vs Pre-HIV
chr10-6390436-6391013	0.699335549189839	0.119469477315195	0.027	0.024	1	CD14_Monocyte	CD14 Monocyte	Post-ART_1y vs Pre-HIV
chr3-148990873-148992402	0.699341216819033	0.159704622971161	0.197	0.162	1	CD14_Monocyte	CD14 Monocyte	Post-ART_1y vs Pre-HIV
chr3-47849713-47850377	0.699345487355851	0.328121676402652	0.011	0.009	1	CD14_Monocyte	CD14 Monocyte	Post-ART_1y vs Pre-HIV
chr4-78623899-78624483	0.699359114604753	0.115619843776747	0.021	0.018	1	CD14_Monocyte	CD14 Monocyte	Post-ART_1y vs Pre-HIV
chr5-98911186-98911934	0.699361093798277	0.218332465340992	0.036	0.03	1	CD14_Monocyte	CD14 Monocyte	Post-ART_1y vs Pre-HIV
chr7-106040421-106041463	0.699368929705009	0.187272075614591	0.025	0.021	1	CD14_Monocyte	CD14 Monocyte	Post-ART_1y vs Pre-HIV
chr21-36129813-36130569	0.69938238271397	0.186196872979825	0.017	0.014	1	CD14_Monocyte	CD14 Monocyte	Post-ART_1y vs Pre-HIV
chr3-97820985-97822768	0.699391822229137	0.148645184130465	0.228	0.19	1	CD14_Monocyte	CD14 Monocyte	Post-ART_1y vs Pre-HIV
chr2-190533504-190535117	0.699403415435598	0.178082966017525	0.185	0.151	1	CD14_Monocyte	CD14 Monocyte	Post-ART_1y vs Pre-HIV
chr4-112636456-112637841	0.699429905086837	0.100975428245095	0.443	0.379	1	CD14_Monocyte	CD14 Monocyte	Post-ART_1y vs Pre-HIV
chr20-19232883-19233356	0.699475559822299	0.330796411061678	0.011	0.009	1	CD14_Monocyte	CD14 Monocyte	Post-ART_1y vs Pre-HIV
chr11-73085123-73085679	0.699486693428006	0.301172697749132	0.043	0.034	1	CD14_Monocyte	CD14 Monocyte	Post-ART_1y vs Pre-HIV
chr3-39146063-39146310	0.699487526427189	0.191713886690352	0.079	0.067	1	CD14_Monocyte	CD14 Monocyte	Post-ART_1y vs Pre-HIV
chr7-134327854-134328253	0.699490280405737	0.0925468311642677	0.011	0.01	1	CD14_Monocyte	CD14 Monocyte	Post-ART_1y vs Pre-HIV
chr9-92985905-92986511	0.699534041640455	0.35736956696048	0.018	0.014	1	CD14_Monocyte	CD14 Monocyte	Post-ART_1y vs Pre-HIV
chr2-84959021-84959500	0.699539027280528	0.307650595931113	0.027	0.021	1	CD14_Monocyte	CD14 Monocyte	Post-ART_1y vs Pre-HIV
chr3-98601890-98602473	0.699544579455713	0.15914619623648	0.021	0.018	1	CD14_Monocyte	CD14 Monocyte	Post-ART_1y vs Pre-HIV
chr15-64247538-64248341	0.699575514846352	0.387570927464227	0.011	0.008	1	CD14_Monocyte	CD14 Monocyte	Post-ART_1y vs Pre-HIV
chr11-119101108-119102829	0.699588958536052	0.164408987465391	0.285	0.237	1	CD14_Monocyte	CD14 Monocyte	Post-ART_1y vs Pre-HIV
chr12-112386767-112387937	0.699598702184002	0.151119458733028	0.06	0.052	1	CD14_Monocyte	CD14 Monocyte	Post-ART_1y vs Pre-HIV
chr3-99845183-99845662	0.699638113431025	0.133957716948089	0.018	0.016	1	CD14_Monocyte	CD14 Monocyte	Post-ART_1y vs Pre-HIV
chr3-43638484-43639327	0.699639679924826	0.298584453507876	0.012	0.01	1	CD14_Monocyte	CD14 Monocyte	Post-ART_1y vs Pre-HIV
chr16-11672606-11673098	0.69966375244119	0.266145159739918	0.048	0.039	1	CD14_Monocyte	CD14 Monocyte	Post-ART_1y vs Pre-HIV
chr17-79991246-79992274	0.699666641327527	0.175337804874552	0.124	0.103	1	CD14_Monocyte	CD14 Monocyte	Post-ART_1y vs Pre-HIV
chr3-187963341-187964231	0.699695189517069	0.18399604548363	0.05	0.042	1	CD14_Monocyte	CD14 Monocyte	Post-ART_1y vs Pre-HIV
chr1-906397-907106	0.699722731768319	0.313218386835364	0.044	0.034	1	CD14_Monocyte	CD14 Monocyte	Post-ART_1y vs Pre-HIV
chr4-185731137-185731378	0.699734604875334	0.297824694047493	0.01	0.008	1	CD14_Monocyte	CD14 Monocyte	Post-ART_1y vs Pre-HIV
chr3-49339129-49341038	0.699745986342187	0.111210902254003	0.333	0.281	1	CD14_Monocyte	CD14 Monocyte	Post-ART_1y vs Pre-HIV
chr5-119438307-119439697	0.699749796985372	0.186927517078908	0.05	0.042	1	CD14_Monocyte	CD14 Monocyte	Post-ART_1y vs Pre-HIV
chr20-2101459-2103518	0.699773520153764	0.0941656338771983	0.449	0.388	1	CD14_Monocyte	CD14 Monocyte	Post-ART_1y vs Pre-HIV
chr1-9455640-9456168	0.69979097371378	0.210394591566855	0.012	0.01	1	CD14_Monocyte	CD14 Monocyte	Post-ART_1y vs Pre-HIV
chr15-85387330-85388322	0.699800077245772	0.122410351688405	0.015	0.014	1	CD14_Monocyte	CD14 Monocyte	Post-ART_1y vs Pre-HIV
chr12-12266315-12267507	0.699828427890618	0.152407872146015	0.052	0.044	1	CD14_Monocyte	CD14 Monocyte	Post-ART_1y vs Pre-HIV
chr1-175154560-175155217	0.699838979843456	0.177026532295391	0.034	0.029	1	CD14_Monocyte	CD14 Monocyte	Post-ART_1y vs Pre-HIV
chr2-48320733-48321058	0.699848335568482	0.302654972851154	0.016	0.012	1	CD14_Monocyte	CD14 Monocyte	Post-ART_1y vs Pre-HIV
chr13-31043928-31044735	0.699848389855791	0.251462954531328	0.048	0.039	1	CD14_Monocyte	CD14 Monocyte	Post-ART_1y vs Pre-HIV
chr6-14707228-14707611	0.699868631072463	0.194998288596325	0.024	0.02	1	CD14_Monocyte	CD14 Monocyte	Post-ART_1y vs Pre-HIV
chr11-96173326-96173784	0.699877613816846	0.164305122181947	0.031	0.027	1	CD14_Monocyte	CD14 Monocyte	Post-ART_1y vs Pre-HIV
chr20-36138315-36139146	0.699887071837828	0.301939829566868	0.03	0.023	1	CD14_Monocyte	CD14 Monocyte	Post-ART_1y vs Pre-HIV
chr4-83535312-83536965	0.699897702569316	0.212783450875891	0.16	0.13	1	CD14_Monocyte	CD14 Monocyte	Post-ART_1y vs Pre-HIV
chr6-110233444-110234304	0.699898104032191	0.224452507842421	0.014	0.011	1	CD14_Monocyte	CD14 Monocyte	Post-ART_1y vs Pre-HIV
chr3-100634505-100635479	0.699898196405169	0.28442135272077	0.01	0.008	1	CD14_Monocyte	CD14 Monocyte	Post-ART_1y vs Pre-HIV
chr16-30417302-30418625	0.699911008707198	0.0970795446111257	0.304	0.262	1	CD14_Monocyte	CD14 Monocyte	Post-ART_1y vs Pre-HIV
chr7-75996672-75997677	0.699931796165542	0.14156411930593	0.151	0.131	1	CD14_Monocyte	CD14 Monocyte	Post-ART_1y vs Pre-HIV
chr3-194736102-194737695	0.699945746817128	0.179310353580727	0.2	0.167	1	CD14_Monocyte	CD14 Monocyte	Post-ART_1y vs Pre-HIV
chr3-160027090-160028129	0.699992274352586	0.293339576411856	0.015	0.012	1	CD14_Monocyte	CD14 Monocyte	Post-ART_1y vs Pre-HIV
chr18-26655453-26657340	0.700040519225943	0.200423742322246	0.117	0.097	1	CD14_Monocyte	CD14 Monocyte	Post-ART_1y vs Pre-HIV
chr9-114487255-114487929	0.700088436135264	0.228306644877356	0.053	0.043	1	CD14_Monocyte	CD14 Monocyte	Post-ART_1y vs Pre-HIV
chr12-48969756-48970283	0.700100434518486	0.187702067691626	0.029	0.023	1	CD14_Monocyte	CD14 Monocyte	Post-ART_1y vs Pre-HIV
chr19-36114005-36116129	0.700153796927508	0.101075131051509	0.522	0.446	1	CD14_Monocyte	CD14 Monocyte	Post-ART_1y vs Pre-HIV
chr1-42816001-42817597	0.700154379391143	0.10189674939786	0.391	0.334	1	CD14_Monocyte	CD14 Monocyte	Post-ART_1y vs Pre-HIV
chr15-99928350-99929060	0.700155044047249	0.128587509749549	0.112	0.097	1	CD14_Monocyte	CD14 Monocyte	Post-ART_1y vs Pre-HIV
chr6-148947515-148948275	0.700157545398625	0.253180151875404	0.035	0.028	1	CD14_Monocyte	CD14 Monocyte	Post-ART_1y vs Pre-HIV
chr2-102080512-102080825	0.700185931743914	0.199673504830272	0.01	0.009	1	CD14_Monocyte	CD14 Monocyte	Post-ART_1y vs Pre-HIV
chr10-95246379-95247017	0.700226194494177	0.285281226040909	0.024	0.019	1	CD14_Monocyte	CD14 Monocyte	Post-ART_1y vs Pre-HIV
chr13-24922197-24923875	0.700234402553324	0.106949916497309	0.34	0.29	1	CD14_Monocyte	CD14 Monocyte	Post-ART_1y vs Pre-HIV
chr13-28741069-28741582	0.700261334530943	0.218333296021969	0.015	0.012	1	CD14_Monocyte	CD14 Monocyte	Post-ART_1y vs Pre-HIV
chr17-47491580-47493018	0.70026557002627	0.127010715516838	0.215	0.182	1	CD14_Monocyte	CD14 Monocyte	Post-ART_1y vs Pre-HIV
chr22-22558573-22559544	0.700265981588683	0.180862000810317	0.028	0.023	1	CD14_Monocyte	CD14 Monocyte	Post-ART_1y vs Pre-HIV
chr6-17803872-17804894	0.700277929280778	0.247069147185933	0.024	0.019	1	CD14_Monocyte	CD14 Monocyte	Post-ART_1y vs Pre-HIV
chr20-63525936-63526337	0.700327116975203	0.116395226459912	0.011	0.01	1	CD14_Monocyte	CD14 Monocyte	Post-ART_1y vs Pre-HIV
chr2-62267563-62268014	0.700335874196027	0.284564258101133	0.013	0.011	1	CD14_Monocyte	CD14 Monocyte	Post-ART_1y vs Pre-HIV
chr1-227562965-227564235	0.700337524624258	0.140552986816509	0.134	0.112	1	CD14_Monocyte	CD14 Monocyte	Post-ART_1y vs Pre-HIV
chr2-134220558-134220886	0.7003411184967	0.353134652326983	0.013	0.01	1	CD14_Monocyte	CD14 Monocyte	Post-ART_1y vs Pre-HIV
chr15-67017097-67017675	0.70042570235413	0.197223121281571	0.043	0.036	1	CD14_Monocyte	CD14 Monocyte	Post-ART_1y vs Pre-HIV
chr5-133025271-133026943	0.700427531117287	0.165677942146357	0.241	0.2	1	CD14_Monocyte	CD14 Monocyte	Post-ART_1y vs Pre-HIV
chr1-32072237-32073660	0.700435707489965	0.112883152703851	0.341	0.289	1	CD14_Monocyte	CD14 Monocyte	Post-ART_1y vs Pre-HIV
chr19-32344944-32346307	0.700472575688436	0.201313349867148	0.079	0.064	1	CD14_Monocyte	CD14 Monocyte	Post-ART_1y vs Pre-HIV
chr6-116298448-116299282	0.70050090094897	0.266418731879097	0.032	0.026	1	CD14_Monocyte	CD14 Monocyte	Post-ART_1y vs Pre-HIV
chr6-73455703-73456210	0.700520753891328	0.157621548607663	0.094	0.081	1	CD14_Monocyte	CD14 Monocyte	Post-ART_1y vs Pre-HIV
chr20-3838417-3839080	0.7005223874833	0.153896492790472	0.017	0.015	1	CD14_Monocyte	CD14 Monocyte	Post-ART_1y vs Pre-HIV
chr17-7241809-7243272	0.700547138781511	0.118275896135631	0.427	0.36	1	CD14_Monocyte	CD14 Monocyte	Post-ART_1y vs Pre-HIV
chr8-40033665-40034279	0.700655139326845	0.158056338241357	0.016	0.014	1	CD14_Monocyte	CD14 Monocyte	Post-ART_1y vs Pre-HIV
chr10-16915251-16915680	0.700687271289434	0.31415592137142	0.013	0.01	1	CD14_Monocyte	CD14 Monocyte	Post-ART_1y vs Pre-HIV
chrX-12906047-12906693	0.700713012731087	0.201063705347899	0.047	0.04	1	CD14_Monocyte	CD14 Monocyte	Post-ART_1y vs Pre-HIV
chr19-54282473-54283064	0.700729472970307	0.267207525782136	0.043	0.034	1	CD14_Monocyte	CD14 Monocyte	Post-ART_1y vs Pre-HIV
chr7-99312400-99313490	0.700755071443448	0.154258154183412	0.047	0.04	1	CD14_Monocyte	CD14 Monocyte	Post-ART_1y vs Pre-HIV
chr9-77977029-77977721	0.700790226684389	0.167829597172541	0.072	0.062	1	CD14_Monocyte	CD14 Monocyte	Post-ART_1y vs Pre-HIV
chr10-9331083-9331867	0.700825082948181	0.189251764931772	0.015	0.013	1	CD14_Monocyte	CD14 Monocyte	Post-ART_1y vs Pre-HIV
chr19-7729040-7730869	0.700830495536273	0.16611491129394	0.079	0.066	1	CD14_Monocyte	CD14 Monocyte	Post-ART_1y vs Pre-HIV
chr3-52532469-52534113	0.700845428602674	0.147683426099674	0.159	0.132	1	CD14_Monocyte	CD14 Monocyte	Post-ART_1y vs Pre-HIV
chr12-3076468-3077944	0.700860908128434	0.176116171501119	0.127	0.105	1	CD14_Monocyte	CD14 Monocyte	Post-ART_1y vs Pre-HIV
chr1-201222400-201223191	0.700862338654815	0.154468611029455	0.018	0.016	1	CD14_Monocyte	CD14 Monocyte	Post-ART_1y vs Pre-HIV
chr7-56050921-56052321	0.700908464363476	0.138809806668432	0.337	0.283	1	CD14_Monocyte	CD14 Monocyte	Post-ART_1y vs Pre-HIV
chr16-12034903-12035534	0.700922604167741	0.214823563554346	0.045	0.037	1	CD14_Monocyte	CD14 Monocyte	Post-ART_1y vs Pre-HIV
chr2-241507389-241509372	0.700949250555161	0.131041950425033	0.315	0.266	1	CD14_Monocyte	CD14 Monocyte	Post-ART_1y vs Pre-HIV
chr6-25788344-25788857	0.70099839138792	0.287126722430529	0.013	0.011	1	CD14_Monocyte	CD14 Monocyte	Post-ART_1y vs Pre-HIV
chr6-16850492-16850876	0.701044234655755	0.106077778668332	0.01	0.009	1	CD14_Monocyte	CD14 Monocyte	Post-ART_1y vs Pre-HIV
chr15-62658172-62658905	0.701069526243338	0.24170820753202	0.064	0.052	1	CD14_Monocyte	CD14 Monocyte	Post-ART_1y vs Pre-HIV
chr1-235933270-235933904	0.701130155925695	0.231438236914213	0.064	0.052	1	CD14_Monocyte	CD14 Monocyte	Post-ART_1y vs Pre-HIV
chr12-93135245-93135570	0.701188631591059	0.357622783399068	0.018	0.014	1	CD14_Monocyte	CD14 Monocyte	Post-ART_1y vs Pre-HIV
chr5-174608436-174609066	0.70119173458103	0.192577560106607	0.01	0.009	1	CD14_Monocyte	CD14 Monocyte	Post-ART_1y vs Pre-HIV
chr1-204828201-204828846	0.701203827613406	0.329919329173555	0.01	0.008	1	CD14_Monocyte	CD14 Monocyte	Post-ART_1y vs Pre-HIV
chr2-37395733-37396243	0.701215750916602	0.209247736303022	0.032	0.026	1	CD14_Monocyte	CD14 Monocyte	Post-ART_1y vs Pre-HIV
chr19-19562620-19563664	0.701249487522903	0.335434377992367	0.012	0.009	1	CD14_Monocyte	CD14 Monocyte	Post-ART_1y vs Pre-HIV
chr19-18294363-18294948	0.701253594918208	0.228728905266907	0.028	0.022	1	CD14_Monocyte	CD14 Monocyte	Post-ART_1y vs Pre-HIV
chr17-68196246-68196804	0.701260321003722	0.209590506500857	0.014	0.012	1	CD14_Monocyte	CD14 Monocyte	Post-ART_1y vs Pre-HIV
chr12-75505461-75506097	0.701346280509111	0.218294904725527	0.015	0.012	1	CD14_Monocyte	CD14 Monocyte	Post-ART_1y vs Pre-HIV
chr6-153001965-153003573	0.701399686197256	0.16304786766901	0.208	0.172	1	CD14_Monocyte	CD14 Monocyte	Post-ART_1y vs Pre-HIV
chr1-17312245-17312683	0.701426711835018	0.154119736169752	0.016	0.013	1	CD14_Monocyte	CD14 Monocyte	Post-ART_1y vs Pre-HIV
chr17-67433396-67435543	0.701427283372995	0.18657439061169	0.133	0.108	1	CD14_Monocyte	CD14 Monocyte	Post-ART_1y vs Pre-HIV
chr17-21152583-21153045	0.701451910988264	0.20575736028961	0.013	0.011	1	CD14_Monocyte	CD14 Monocyte	Post-ART_1y vs Pre-HIV
chr9-87478277-87478701	0.701457998200096	0.306285766032734	0.012	0.009	1	CD14_Monocyte	CD14 Monocyte	Post-ART_1y vs Pre-HIV
chr7-144812388-144813243	0.701493906837156	0.284061174672274	0.02	0.016	1	CD14_Monocyte	CD14 Monocyte	Post-ART_1y vs Pre-HIV
chr5-180161677-180162253	0.701518786583542	0.185135301349788	0.015	0.012	1	CD14_Monocyte	CD14 Monocyte	Post-ART_1y vs Pre-HIV
chr1-61519628-61520745	0.701536166133343	0.292689180264932	0.022	0.017	1	CD14_Monocyte	CD14 Monocyte	Post-ART_1y vs Pre-HIV
chr3-128969755-128970968	0.701537313899573	0.284014359677548	0.049	0.038	1	CD14_Monocyte	CD14 Monocyte	Post-ART_1y vs Pre-HIV
chr19-57487049-57488066	0.701550824641451	0.189893819251933	0.11	0.091	1	CD14_Monocyte	CD14 Monocyte	Post-ART_1y vs Pre-HIV
chr2-71331133-71332659	0.70157164782346	0.130347853044231	0.311	0.263	1	CD14_Monocyte	CD14 Monocyte	Post-ART_1y vs Pre-HIV
chr3-69328490-69329003	0.701572408222779	0.202244614425195	0.014	0.012	1	CD14_Monocyte	CD14 Monocyte	Post-ART_1y vs Pre-HIV
chr8-141726545-141727206	0.701593127612839	0.154781454757727	0.011	0.009	1	CD14_Monocyte	CD14 Monocyte	Post-ART_1y vs Pre-HIV
chr8-98941730-98942078	0.70166062365243	0.201408677781739	0.024	0.02	1	CD14_Monocyte	CD14 Monocyte	Post-ART_1y vs Pre-HIV
chr16-59237957-59238913	0.70167113568277	0.302863325600675	0.017	0.014	1	CD14_Monocyte	CD14 Monocyte	Post-ART_1y vs Pre-HIV
chr15-31365457-31366366	0.701674638565626	0.201901680717004	0.099	0.081	1	CD14_Monocyte	CD14 Monocyte	Post-ART_1y vs Pre-HIV
chr1-239897773-239898488	0.701689734127725	0.231095304106729	0.049	0.04	1	CD14_Monocyte	CD14 Monocyte	Post-ART_1y vs Pre-HIV
chr15-39919550-39921286	0.701699315626102	0.172380114745009	0.158	0.129	1	CD14_Monocyte	CD14 Monocyte	Post-ART_1y vs Pre-HIV
chr12-98490436-98491491	0.701700089396389	0.239531321026372	0.067	0.053	1	CD14_Monocyte	CD14 Monocyte	Post-ART_1y vs Pre-HIV
chr9-5600004-5600997	0.701738188317586	0.136065495666246	0.049	0.042	1	CD14_Monocyte	CD14 Monocyte	Post-ART_1y vs Pre-HIV
chr19-48918316-48919202	0.701793349380912	0.268226970682846	0.023	0.018	1	CD14_Monocyte	CD14 Monocyte	Post-ART_1y vs Pre-HIV
chr11-63694452-63694958	0.701800483984063	0.266613658227208	0.011	0.009	1	CD14_Monocyte	CD14 Monocyte	Post-ART_1y vs Pre-HIV
chr10-71351604-71352287	0.701812755344771	0.103678963762985	0.014	0.012	1	CD14_Monocyte	CD14 Monocyte	Post-ART_1y vs Pre-HIV
chr3-4825715-4826166	0.701850560404571	0.135303156139319	0.026	0.022	1	CD14_Monocyte	CD14 Monocyte	Post-ART_1y vs Pre-HIV
chr6-39209997-39210796	0.701853051738823	0.196102917569523	0.032	0.027	1	CD14_Monocyte	CD14 Monocyte	Post-ART_1y vs Pre-HIV
chr1-39183475-39184621	0.701860146944235	0.256576278824662	0.058	0.045	1	CD14_Monocyte	CD14 Monocyte	Post-ART_1y vs Pre-HIV
chr2-144183386-144184180	0.701870712997348	0.262284752909747	0.019	0.015	1	CD14_Monocyte	CD14 Monocyte	Post-ART_1y vs Pre-HIV
chr10-124728136-124729616	0.70194010918014	0.236453697471295	0.095	0.076	1	CD14_Monocyte	CD14 Monocyte	Post-ART_1y vs Pre-HIV
chr3-12134894-12135529	0.701981640740371	0.209105752645382	0.036	0.03	1	CD14_Monocyte	CD14 Monocyte	Post-ART_1y vs Pre-HIV
chr12-132185595-132186684	0.701988686559768	0.217002294014355	0.029	0.023	1	CD14_Monocyte	CD14 Monocyte	Post-ART_1y vs Pre-HIV
chr5-151298055-151298802	0.701998831425512	0.184118873018169	0.027	0.023	1	CD14_Monocyte	CD14 Monocyte	Post-ART_1y vs Pre-HIV
chr1-184663638-184664689	0.702032805500074	0.235756751203329	0.04	0.032	1	CD14_Monocyte	CD14 Monocyte	Post-ART_1y vs Pre-HIV
chr17-57454762-57455925	0.702069625185806	0.223389428372859	0.02	0.017	1	CD14_Monocyte	CD14 Monocyte	Post-ART_1y vs Pre-HIV
chrX-138984783-138985313	0.702100578471177	0.342752615491101	0.012	0.009	1	CD14_Monocyte	CD14 Monocyte	Post-ART_1y vs Pre-HIV
chr1-149444560-149445028	0.702105754527235	0.313865919043669	0.016	0.012	1	CD14_Monocyte	CD14 Monocyte	Post-ART_1y vs Pre-HIV
chr19-18396818-18397100	0.702115361830113	0.356303742824749	0.012	0.009	1	CD14_Monocyte	CD14 Monocyte	Post-ART_1y vs Pre-HIV
chr2-99144258-99144546	0.702121348480783	0.0659112161114819	0.013	0.012	1	CD14_Monocyte	CD14 Monocyte	Post-ART_1y vs Pre-HIV
chr16-88855961-88858031	0.702123670609979	0.110964299614273	0.402	0.343	1	CD14_Monocyte	CD14 Monocyte	Post-ART_1y vs Pre-HIV
chr2-210162268-210163052	0.702152274496005	0.189983056507288	0.017	0.015	1	CD14_Monocyte	CD14 Monocyte	Post-ART_1y vs Pre-HIV
chr11-15819706-15819970	0.702166797262774	0.268143948202635	0.036	0.029	1	CD14_Monocyte	CD14 Monocyte	Post-ART_1y vs Pre-HIV
chr17-77457681-77457966	0.702173309249143	0.497605245819849	0.012	0.008	1	CD14_Monocyte	CD14 Monocyte	Post-ART_1y vs Pre-HIV
chr12-28870651-28871401	0.702198247864125	0.161379945618488	0.029	0.024	1	CD14_Monocyte	CD14 Monocyte	Post-ART_1y vs Pre-HIV
chr1-186610980-186611494	0.702246868990575	0.308313645095817	0.024	0.018	1	CD14_Monocyte	CD14 Monocyte	Post-ART_1y vs Pre-HIV
chr9-96020584-96022240	0.702287329645408	0.234446330811613	0.039	0.03	1	CD14_Monocyte	CD14 Monocyte	Post-ART_1y vs Pre-HIV
chr19-49761771-49762148	0.702287458525451	0.205783394721412	0.017	0.014	1	CD14_Monocyte	CD14 Monocyte	Post-ART_1y vs Pre-HIV
chr20-561376-562168	0.70230652943892	0.253737182802796	0.024	0.02	1	CD14_Monocyte	CD14 Monocyte	Post-ART_1y vs Pre-HIV
chr11-67416686-67417283	0.70237121861303	0.316493360085433	0.027	0.02	1	CD14_Monocyte	CD14 Monocyte	Post-ART_1y vs Pre-HIV
chr10-12348487-12350855	0.702372425697276	0.164006214840227	0.286	0.236	1	CD14_Monocyte	CD14 Monocyte	Post-ART_1y vs Pre-HIV
chr19-2264053-2264692	0.702382075977103	0.218192784795901	0.098	0.081	1	CD14_Monocyte	CD14 Monocyte	Post-ART_1y vs Pre-HIV
chr2-165825965-165826678	0.702388426626423	0.341847823297252	0.01	0.008	1	CD14_Monocyte	CD14 Monocyte	Post-ART_1y vs Pre-HIV
chrX-49915312-49915973	0.702408251433758	0.220133574498183	0.029	0.024	1	CD14_Monocyte	CD14 Monocyte	Post-ART_1y vs Pre-HIV
chr1-202464014-202464485	0.70241442107575	0.187811205144927	0.01	0.009	1	CD14_Monocyte	CD14 Monocyte	Post-ART_1y vs Pre-HIV
chr6-83858922-83861499	0.702428617125683	0.150613435944862	0.235	0.195	1	CD14_Monocyte	CD14 Monocyte	Post-ART_1y vs Pre-HIV
chr21-39114308-39115071	0.70245319689312	0.28178233266296	0.011	0.009	1	CD14_Monocyte	CD14 Monocyte	Post-ART_1y vs Pre-HIV
chr2-95022158-95022851	0.702462935666142	0.382146608613552	0.013	0.009	1	CD14_Monocyte	CD14 Monocyte	Post-ART_1y vs Pre-HIV
chr11-48011267-48012465	0.70246366868412	0.277981181590119	0.031	0.023	1	CD14_Monocyte	CD14 Monocyte	Post-ART_1y vs Pre-HIV
chr2-41954960-41955963	0.702476124437582	0.41497958450331	0.012	0.009	1	CD14_Monocyte	CD14 Monocyte	Post-ART_1y vs Pre-HIV
chr8-16201725-16202037	0.702476747748775	0.128306921033452	0.01	0.009	1	CD14_Monocyte	CD14 Monocyte	Post-ART_1y vs Pre-HIV
chr19-41934539-41935191	0.702483551213243	0.169500786233246	0.048	0.041	1	CD14_Monocyte	CD14 Monocyte	Post-ART_1y vs Pre-HIV
chr18-63317893-63318513	0.702524877751719	0.275774280884086	0.042	0.033	1	CD14_Monocyte	CD14 Monocyte	Post-ART_1y vs Pre-HIV
chr7-151933048-151933562	0.702532569211778	0.231078523866233	0.052	0.042	1	CD14_Monocyte	CD14 Monocyte	Post-ART_1y vs Pre-HIV
chr8-144146786-144148971	0.702545754487092	0.0949015645995651	0.466	0.402	1	CD14_Monocyte	CD14 Monocyte	Post-ART_1y vs Pre-HIV
chr12-64740439-64741006	0.702576653085088	0.31786266782184	0.014	0.011	1	CD14_Monocyte	CD14 Monocyte	Post-ART_1y vs Pre-HIV
chr20-44074824-44075737	0.702606361124083	0.218549794251796	0.023	0.019	1	CD14_Monocyte	CD14 Monocyte	Post-ART_1y vs Pre-HIV
chr17-41803577-41804036	0.70260720370326	0.157829019652073	0.025	0.022	1	CD14_Monocyte	CD14 Monocyte	Post-ART_1y vs Pre-HIV
chr19-2542303-2543952	0.702613110500153	0.21263745107542	0.124	0.101	1	CD14_Monocyte	CD14 Monocyte	Post-ART_1y vs Pre-HIV
chr12-49243815-49244684	0.702617760380646	0.212889364883235	0.019	0.016	1	CD14_Monocyte	CD14 Monocyte	Post-ART_1y vs Pre-HIV
chr5-77629173-77631447	0.702622107477396	0.211190559449652	0.057	0.046	1	CD14_Monocyte	CD14 Monocyte	Post-ART_1y vs Pre-HIV
chr2-10332790-10333496	0.702630050693327	0.24210562502778	0.057	0.046	1	CD14_Monocyte	CD14 Monocyte	Post-ART_1y vs Pre-HIV
chr10-7501960-7502501	0.702634237453154	0.285349964993196	0.021	0.017	1	CD14_Monocyte	CD14 Monocyte	Post-ART_1y vs Pre-HIV
chr9-113445944-113446775	0.702768655742151	0.299481090972618	0.016	0.012	1	CD14_Monocyte	CD14 Monocyte	Post-ART_1y vs Pre-HIV
chr5-17189100-17189747	0.702779449112095	0.287102708422032	0.017	0.014	1	CD14_Monocyte	CD14 Monocyte	Post-ART_1y vs Pre-HIV
chr5-111557656-111558145	0.702795643274824	0.300072606296319	0.013	0.01	1	CD14_Monocyte	CD14 Monocyte	Post-ART_1y vs Pre-HIV
chr22-22098457-22099497	0.702800338003852	0.372475994135392	0.024	0.017	1	CD14_Monocyte	CD14 Monocyte	Post-ART_1y vs Pre-HIV
chr4-183797007-183798644	0.702820122314191	0.0709110923093004	0.017	0.015	1	CD14_Monocyte	CD14 Monocyte	Post-ART_1y vs Pre-HIV
chr19-33371943-33372645	0.702820948534588	0.137363760139775	0.118	0.103	1	CD14_Monocyte	CD14 Monocyte	Post-ART_1y vs Pre-HIV
chr3-155001154-155001964	0.702823124961286	0.178062236961929	0.058	0.049	1	CD14_Monocyte	CD14 Monocyte	Post-ART_1y vs Pre-HIV
chr3-141686276-141687235	0.702835194163947	0.14911780237527	0.055	0.047	1	CD14_Monocyte	CD14 Monocyte	Post-ART_1y vs Pre-HIV
chr13-99218652-99219478	0.702857798234108	0.314452952715016	0.025	0.019	1	CD14_Monocyte	CD14 Monocyte	Post-ART_1y vs Pre-HIV
chr3-53881288-53882540	0.702882632504088	0.146589420441711	0.223	0.187	1	CD14_Monocyte	CD14 Monocyte	Post-ART_1y vs Pre-HIV
chr3-119636276-119636482	0.70289216078437	0.329657684164915	0.012	0.009	1	CD14_Monocyte	CD14 Monocyte	Post-ART_1y vs Pre-HIV
chr1-222095874-222096529	0.702931325785478	0.217348557914263	0.015	0.012	1	CD14_Monocyte	CD14 Monocyte	Post-ART_1y vs Pre-HIV
chr20-34385026-34385798	0.702964957470931	0.290445402830586	0.017	0.013	1	CD14_Monocyte	CD14 Monocyte	Post-ART_1y vs Pre-HIV
chr5-140611622-140612483	0.702972261616441	0.167901897665149	0.222	0.188	1	CD14_Monocyte	CD14 Monocyte	Post-ART_1y vs Pre-HIV
chr18-75172878-75173412	0.703004348675266	0.170637642911356	0.014	0.012	1	CD14_Monocyte	CD14 Monocyte	Post-ART_1y vs Pre-HIV
chr6-132734354-132735241	0.703012422031972	0.239772019095661	0.066	0.054	1	CD14_Monocyte	CD14 Monocyte	Post-ART_1y vs Pre-HIV
chr9-136339088-136339537	0.703045194848072	0.174952348595966	0.039	0.033	1	CD14_Monocyte	CD14 Monocyte	Post-ART_1y vs Pre-HIV
chr10-18658255-18660136	0.703073700046982	0.101198137699183	0.374	0.319	1	CD14_Monocyte	CD14 Monocyte	Post-ART_1y vs Pre-HIV
chrX-56994823-56995875	0.703088670065619	0.179125896606855	0.017	0.015	1	CD14_Monocyte	CD14 Monocyte	Post-ART_1y vs Pre-HIV
chr3-63818213-63818923	0.703101248493195	0.271955378700586	0.028	0.023	1	CD14_Monocyte	CD14 Monocyte	Post-ART_1y vs Pre-HIV
chr22-35909992-35910311	0.70311537330117	0.389225368503745	0.012	0.009	1	CD14_Monocyte	CD14 Monocyte	Post-ART_1y vs Pre-HIV
chr15-93052368-93052799	0.703124506941409	0.201148276193372	0.012	0.011	1	CD14_Monocyte	CD14 Monocyte	Post-ART_1y vs Pre-HIV
chr5-83311956-83313650	0.70312711436306	0.184322167104962	0.165	0.137	1	CD14_Monocyte	CD14 Monocyte	Post-ART_1y vs Pre-HIV
chr19-58058776-58059977	0.703199368277521	0.223818508508306	0.019	0.015	1	CD14_Monocyte	CD14 Monocyte	Post-ART_1y vs Pre-HIV
chr1-16643738-16645503	0.703252189415547	0.128141921284077	0.332	0.277	1	CD14_Monocyte	CD14 Monocyte	Post-ART_1y vs Pre-HIV
chr8-143515253-143517059	0.70327990407794	0.120198313931007	0.021	0.018	1	CD14_Monocyte	CD14 Monocyte	Post-ART_1y vs Pre-HIV
chr2-142695020-142695812	0.703286446078965	0.248796240382695	0.026	0.021	1	CD14_Monocyte	CD14 Monocyte	Post-ART_1y vs Pre-HIV
chr2-110979872-110980190	0.703310626328878	0.408066185683542	0.011	0.008	1	CD14_Monocyte	CD14 Monocyte	Post-ART_1y vs Pre-HIV
chr6-118764779-118765087	0.703310657786811	0.284463566867109	0.036	0.028	1	CD14_Monocyte	CD14 Monocyte	Post-ART_1y vs Pre-HIV
chr2-6986207-6986894	0.703315806681517	0.0806635333992034	0.02	0.018	1	CD14_Monocyte	CD14 Monocyte	Post-ART_1y vs Pre-HIV
chr10-124670776-124672354	0.703318546734351	0.175774369264305	0.12	0.1	1	CD14_Monocyte	CD14 Monocyte	Post-ART_1y vs Pre-HIV
chr15-68817080-68819259	0.703324131766046	0.144181479152082	0.252	0.211	1	CD14_Monocyte	CD14 Monocyte	Post-ART_1y vs Pre-HIV
chr19-1251954-1253488	0.703358315648074	0.0832313380789853	0.53	0.469	1	CD14_Monocyte	CD14 Monocyte	Post-ART_1y vs Pre-HIV
chr7-97871528-97872744	0.703364463762437	0.165471179437236	0.129	0.106	1	CD14_Monocyte	CD14 Monocyte	Post-ART_1y vs Pre-HIV
chr2-74452100-74452916	0.703380846988575	0.376726678552204	0.011	0.008	1	CD14_Monocyte	CD14 Monocyte	Post-ART_1y vs Pre-HIV
chr10-92760417-92760886	0.703390410536002	0.26651623324926	0.029	0.023	1	CD14_Monocyte	CD14 Monocyte	Post-ART_1y vs Pre-HIV
chr17-75652602-75653304	0.703402816218264	0.141599188366829	0.015	0.014	1	CD14_Monocyte	CD14 Monocyte	Post-ART_1y vs Pre-HIV
chr1-89753801-89755169	0.703431593596763	0.159380851291913	0.069	0.059	1	CD14_Monocyte	CD14 Monocyte	Post-ART_1y vs Pre-HIV
chr9-105507250-105507729	0.703457886262033	0.286843045238115	0.012	0.009	1	CD14_Monocyte	CD14 Monocyte	Post-ART_1y vs Pre-HIV
chr13-101626763-101627669	0.703461543949319	0.380953151420862	0.015	0.011	1	CD14_Monocyte	CD14 Monocyte	Post-ART_1y vs Pre-HIV
chr13-110921200-110921591	0.703501030788367	0.312207515631873	0.01	0.008	1	CD14_Monocyte	CD14 Monocyte	Post-ART_1y vs Pre-HIV
chr1-97451442-97452642	0.703542423066843	0.269327216136404	0.013	0.01	1	CD14_Monocyte	CD14 Monocyte	Post-ART_1y vs Pre-HIV
chr13-52449456-52450907	0.703554065495359	0.0925036309096591	0.369	0.32	1	CD14_Monocyte	CD14 Monocyte	Post-ART_1y vs Pre-HIV
chr7-102284907-102285270	0.70356145697045	0.243735103578367	0.065	0.052	1	CD14_Monocyte	CD14 Monocyte	Post-ART_1y vs Pre-HIV
chr7-36128215-36128652	0.70357045570705	0.222803319251766	0.011	0.009	1	CD14_Monocyte	CD14 Monocyte	Post-ART_1y vs Pre-HIV
chr10-104120624-104122478	0.703588864065382	0.0847083736124272	0.566	0.498	1	CD14_Monocyte	CD14 Monocyte	Post-ART_1y vs Pre-HIV
chr2-136378489-136379075	0.703613222113849	0.171316026890595	0.042	0.035	1	CD14_Monocyte	CD14 Monocyte	Post-ART_1y vs Pre-HIV
chr10-74255110-74256239	0.703650545519942	0.204131268753124	0.025	0.021	1	CD14_Monocyte	CD14 Monocyte	Post-ART_1y vs Pre-HIV
chr2-110854055-110854633	0.703718265594819	0.191998454240855	0.01	0.008	1	CD14_Monocyte	CD14 Monocyte	Post-ART_1y vs Pre-HIV
chr20-41138658-41139160	0.703718787710584	0.230943141058549	0.018	0.014	1	CD14_Monocyte	CD14 Monocyte	Post-ART_1y vs Pre-HIV
chr14-21068445-21071912	0.703737081967645	0.138324838455968	0.361	0.307	1	CD14_Monocyte	CD14 Monocyte	Post-ART_1y vs Pre-HIV
chr5-39713478-39714391	0.703757971600101	0.22266790488982	0.022	0.018	1	CD14_Monocyte	CD14 Monocyte	Post-ART_1y vs Pre-HIV
chr7-38908415-38909377	0.703766487163174	0.174398538541384	0.08	0.066	1	CD14_Monocyte	CD14 Monocyte	Post-ART_1y vs Pre-HIV
chr19-10198687-10199219	0.703809671614172	0.184580532479693	0.028	0.024	1	CD14_Monocyte	CD14 Monocyte	Post-ART_1y vs Pre-HIV
chr11-18324384-18324763	0.703823379324937	0.365610248534674	0.017	0.013	1	CD14_Monocyte	CD14 Monocyte	Post-ART_1y vs Pre-HIV
chr20-49277102-49279158	0.703825529814596	0.103292986078811	0.521	0.448	1	CD14_Monocyte	CD14 Monocyte	Post-ART_1y vs Pre-HIV
chr7-28080963-28081365	0.703834438464368	0.187241662998562	0.017	0.014	1	CD14_Monocyte	CD14 Monocyte	Post-ART_1y vs Pre-HIV
chr12-94114213-94114540	0.703841192553698	0.168159757183826	0.018	0.016	1	CD14_Monocyte	CD14 Monocyte	Post-ART_1y vs Pre-HIV
chr9-98256791-98257134	0.703885236594585	0.289216215433595	0.012	0.009	1	CD14_Monocyte	CD14 Monocyte	Post-ART_1y vs Pre-HIV
chr6-130033923-130034866	0.703904480982514	0.235005684750555	0.012	0.009	1	CD14_Monocyte	CD14 Monocyte	Post-ART_1y vs Pre-HIV
chr12-40123283-40123812	0.703907210863357	0.297078565605397	0.017	0.013	1	CD14_Monocyte	CD14 Monocyte	Post-ART_1y vs Pre-HIV
chr5-150376412-150377504	0.703913677333979	0.274372436749428	0.034	0.027	1	CD14_Monocyte	CD14 Monocyte	Post-ART_1y vs Pre-HIV
chr7-98841416-98842119	0.703917112313909	0.259102552861811	0.031	0.025	1	CD14_Monocyte	CD14 Monocyte	Post-ART_1y vs Pre-HIV
chr15-31867680-31868127	0.70394320700087	0.285009554294087	0.029	0.023	1	CD14_Monocyte	CD14 Monocyte	Post-ART_1y vs Pre-HIV
chr12-12723679-12726403	0.703944706199388	0.100279920361334	0.458	0.391	1	CD14_Monocyte	CD14 Monocyte	Post-ART_1y vs Pre-HIV
chrX-118978499-118978798	0.7039740865616	0.190246444977707	0.036	0.03	1	CD14_Monocyte	CD14 Monocyte	Post-ART_1y vs Pre-HIV
chr12-7091733-7092951	0.704041232543148	0.211339053604518	0.044	0.037	1	CD14_Monocyte	CD14 Monocyte	Post-ART_1y vs Pre-HIV
chr3-113741805-113742396	0.704070023761632	0.446959973429052	0.01	0.007	1	CD14_Monocyte	CD14 Monocyte	Post-ART_1y vs Pre-HIV
chr6-29653430-29653715	0.704073355035171	0.241365269594347	0.03	0.024	1	CD14_Monocyte	CD14 Monocyte	Post-ART_1y vs Pre-HIV
chr12-40192109-40193294	0.704109637312684	0.242478084019047	0.024	0.019	1	CD14_Monocyte	CD14 Monocyte	Post-ART_1y vs Pre-HIV
chr17-77331232-77333306	0.704114073277686	0.182482573970364	0.186	0.153	1	CD14_Monocyte	CD14 Monocyte	Post-ART_1y vs Pre-HIV
chr8-98163384-98164065	0.704127569347328	0.128036365234216	0.017	0.015	1	CD14_Monocyte	CD14 Monocyte	Post-ART_1y vs Pre-HIV
chr10-6185030-6185706	0.704154378769626	0.406656315223704	0.01	0.007	1	CD14_Monocyte	CD14 Monocyte	Post-ART_1y vs Pre-HIV
chr6-29847749-29848431	0.704178617633154	0.174974548088239	0.045	0.038	1	CD14_Monocyte	CD14 Monocyte	Post-ART_1y vs Pre-HIV
chr3-9945880-9946873	0.704181200463628	0.120232005228579	0.132	0.114	1	CD14_Monocyte	CD14 Monocyte	Post-ART_1y vs Pre-HIV
chr14-23057188-23058416	0.704202029781147	0.178477257595292	0.14	0.113	1	CD14_Monocyte	CD14 Monocyte	Post-ART_1y vs Pre-HIV
chr9-73147487-73148096	0.704288251904195	0.14793695276542	0.115	0.098	1	CD14_Monocyte	CD14 Monocyte	Post-ART_1y vs Pre-HIV
chr17-50908109-50908381	0.704299628270097	0.162087192443815	0.011	0.009	1	CD14_Monocyte	CD14 Monocyte	Post-ART_1y vs Pre-HIV
chr11-35980813-35981429	0.70430847372836	0.119683696748835	0.018	0.016	1	CD14_Monocyte	CD14 Monocyte	Post-ART_1y vs Pre-HIV
chr7-150340256-150341656	0.704324278545411	0.214582793764058	0.014	0.012	1	CD14_Monocyte	CD14 Monocyte	Post-ART_1y vs Pre-HIV
chr13-31772993-31774469	0.704338599134617	0.343841011915297	0.012	0.009	1	CD14_Monocyte	CD14 Monocyte	Post-ART_1y vs Pre-HIV
chr11-46889091-46890013	0.704355238449336	0.198226477950456	0.048	0.039	1	CD14_Monocyte	CD14 Monocyte	Post-ART_1y vs Pre-HIV
chr9-88998560-88999069	0.704370836482109	0.327863670859812	0.011	0.009	1	CD14_Monocyte	CD14 Monocyte	Post-ART_1y vs Pre-HIV
chr20-40462553-40462902	0.704371681602643	0.383334017358263	0.016	0.012	1	CD14_Monocyte	CD14 Monocyte	Post-ART_1y vs Pre-HIV
chr4-123324725-123326104	0.704390520177668	0.147479972278038	0.015	0.012	1	CD14_Monocyte	CD14 Monocyte	Post-ART_1y vs Pre-HIV
chr4-54683327-54684315	0.704396482231008	0.192971154501248	0.025	0.021	1	CD14_Monocyte	CD14 Monocyte	Post-ART_1y vs Pre-HIV
chr17-35497836-35498388	0.704436370891945	0.267560082131531	0.019	0.015	1	CD14_Monocyte	CD14 Monocyte	Post-ART_1y vs Pre-HIV
chrX-148024311-148025115	0.704472584041297	0.175990580153221	0.014	0.012	1	CD14_Monocyte	CD14 Monocyte	Post-ART_1y vs Pre-HIV
chr2-151912244-151912618	0.704486698302756	0.146687115020702	0.011	0.009	1	CD14_Monocyte	CD14 Monocyte	Post-ART_1y vs Pre-HIV
chr9-92097733-92098419	0.70453310223177	0.173344242639192	0.019	0.016	1	CD14_Monocyte	CD14 Monocyte	Post-ART_1y vs Pre-HIV
chr15-59001001-59001257	0.70455683284802	0.207916200040684	0.01	0.008	1	CD14_Monocyte	CD14 Monocyte	Post-ART_1y vs Pre-HIV
chr4-69713085-69714345	0.704576292503705	0.152207552674409	0.095	0.082	1	CD14_Monocyte	CD14 Monocyte	Post-ART_1y vs Pre-HIV
chr7-24653353-24654016	0.704576467449756	0.0935756658472959	0.01	0.009	1	CD14_Monocyte	CD14 Monocyte	Post-ART_1y vs Pre-HIV
chr9-69945281-69946170	0.704587658470097	0.154664360959644	0.134	0.115	1	CD14_Monocyte	CD14 Monocyte	Post-ART_1y vs Pre-HIV
chr3-16268112-16268365	0.704635827679327	0.153377168790592	0.023	0.02	1	CD14_Monocyte	CD14 Monocyte	Post-ART_1y vs Pre-HIV
chr22-42661645-42662858	0.704653018724551	0.228813023572638	0.106	0.085	1	CD14_Monocyte	CD14 Monocyte	Post-ART_1y vs Pre-HIV
chr20-21570809-21572401	0.704655244458177	0.269734933552062	0.02	0.016	1	CD14_Monocyte	CD14 Monocyte	Post-ART_1y vs Pre-HIV
chr9-136106388-136107722	0.704670661804717	0.231968347237927	0.028	0.023	1	CD14_Monocyte	CD14 Monocyte	Post-ART_1y vs Pre-HIV
chr4-83639551-83640227	0.70471197823842	0.226085379522295	0.036	0.029	1	CD14_Monocyte	CD14 Monocyte	Post-ART_1y vs Pre-HIV
chr6-30466086-30467014	0.704716522205841	0.272435574970378	0.049	0.039	1	CD14_Monocyte	CD14 Monocyte	Post-ART_1y vs Pre-HIV
chr17-57874015-57875118	0.704751226613335	0.219935652269844	0.035	0.028	1	CD14_Monocyte	CD14 Monocyte	Post-ART_1y vs Pre-HIV
chr20-1302649-1303583	0.704757724784018	0.166709673733707	0.013	0.011	1	CD14_Monocyte	CD14 Monocyte	Post-ART_1y vs Pre-HIV
chr15-33154267-33155199	0.704809214587924	0.186888807702819	0.236	0.196	1	CD14_Monocyte	CD14 Monocyte	Post-ART_1y vs Pre-HIV
chr5-148823922-148824130	0.704826486746542	0.203481888112968	0.031	0.026	1	CD14_Monocyte	CD14 Monocyte	Post-ART_1y vs Pre-HIV
chr15-63348262-63348805	0.704844671509891	0.292587274507322	0.012	0.01	1	CD14_Monocyte	CD14 Monocyte	Post-ART_1y vs Pre-HIV
chr19-48999289-49000082	0.704906055581328	0.263962307013813	0.027	0.021	1	CD14_Monocyte	CD14 Monocyte	Post-ART_1y vs Pre-HIV
chr1-65264256-65264934	0.704907437139423	0.128084874700793	0.015	0.013	1	CD14_Monocyte	CD14 Monocyte	Post-ART_1y vs Pre-HIV
chr9-122095050-122095510	0.704926642612286	0.185452584619437	0.026	0.022	1	CD14_Monocyte	CD14 Monocyte	Post-ART_1y vs Pre-HIV
chr2-174752273-174753654	0.704935390415859	0.328322796871706	0.01	0.008	1	CD14_Monocyte	CD14 Monocyte	Post-ART_1y vs Pre-HIV
chr9-121199854-121200159	0.704981235895915	0.193097079326289	0.012	0.01	1	CD14_Monocyte	CD14 Monocyte	Post-ART_1y vs Pre-HIV
chr17-18932551-18933818	0.705002132495939	0.260228432147641	0.032	0.026	1	CD14_Monocyte	CD14 Monocyte	Post-ART_1y vs Pre-HIV
chr3-128649971-128651687	0.705004896003598	0.14642968695814	0.343	0.29	1	CD14_Monocyte	CD14 Monocyte	Post-ART_1y vs Pre-HIV
chr14-50714324-50714821	0.7050086322413	0.32217041732744	0.01	0.007	1	CD14_Monocyte	CD14 Monocyte	Post-ART_1y vs Pre-HIV
chr1-46613474-46614193	0.705031351683069	0.174676565510745	0.067	0.057	1	CD14_Monocyte	CD14 Monocyte	Post-ART_1y vs Pre-HIV
chr11-69292384-69292639	0.70503395774987	0.175105356777815	0.027	0.024	1	CD14_Monocyte	CD14 Monocyte	Post-ART_1y vs Pre-HIV
chr11-46699860-46701565	0.705070310691567	0.113715502561977	0.333	0.284	1	CD14_Monocyte	CD14 Monocyte	Post-ART_1y vs Pre-HIV
chr9-137301337-137301730	0.705099491896647	0.257367048726154	0.028	0.023	1	CD14_Monocyte	CD14 Monocyte	Post-ART_1y vs Pre-HIV
chr11-6039759-6040774	0.705104932030116	0.254766502871855	0.011	0.009	1	CD14_Monocyte	CD14 Monocyte	Post-ART_1y vs Pre-HIV
chr10-70798935-70799486	0.705113937369968	0.162331850255313	0.01	0.008	1	CD14_Monocyte	CD14 Monocyte	Post-ART_1y vs Pre-HIV
chr5-119290064-119290637	0.705115774885217	0.209925639337957	0.053	0.043	1	CD14_Monocyte	CD14 Monocyte	Post-ART_1y vs Pre-HIV
chr3-58666415-58667102	0.70512954978215	0.183237182542422	0.055	0.046	1	CD14_Monocyte	CD14 Monocyte	Post-ART_1y vs Pre-HIV
chr15-101176502-101176879	0.705135654284319	0.175585085797674	0.017	0.015	1	CD14_Monocyte	CD14 Monocyte	Post-ART_1y vs Pre-HIV
chr10-37856847-37858333	0.705150886510484	0.138347017335591	0.268	0.224	1	CD14_Monocyte	CD14 Monocyte	Post-ART_1y vs Pre-HIV
chr20-4013871-4014265	0.705155562875394	0.195964721875764	0.035	0.029	1	CD14_Monocyte	CD14 Monocyte	Post-ART_1y vs Pre-HIV
chr2-120343209-120343707	0.705158127344728	0.232596508850332	0.038	0.031	1	CD14_Monocyte	CD14 Monocyte	Post-ART_1y vs Pre-HIV
chr15-64825000-64826150	0.705166449301138	0.16054043061987	0.224	0.184	1	CD14_Monocyte	CD14 Monocyte	Post-ART_1y vs Pre-HIV
chr14-22986444-22986908	0.705194087569954	0.140404292204187	0.044	0.038	1	CD14_Monocyte	CD14 Monocyte	Post-ART_1y vs Pre-HIV
chr6-105423822-105424560	0.705216077595313	0.14704466923172	0.018	0.016	1	CD14_Monocyte	CD14 Monocyte	Post-ART_1y vs Pre-HIV
chr1-197178948-197179345	0.705244487600347	0.327776200233562	0.011	0.008	1	CD14_Monocyte	CD14 Monocyte	Post-ART_1y vs Pre-HIV
chr1-15892876-15893492	0.705246794618401	0.223535721599288	0.022	0.018	1	CD14_Monocyte	CD14 Monocyte	Post-ART_1y vs Pre-HIV
chr9-4942173-4942607	0.705280852285857	0.174923497951788	0.041	0.035	1	CD14_Monocyte	CD14 Monocyte	Post-ART_1y vs Pre-HIV
chr11-36265733-36266537	0.705328153335406	0.114220061682755	0.027	0.024	1	CD14_Monocyte	CD14 Monocyte	Post-ART_1y vs Pre-HIV
chr16-9053054-9053448	0.70535907211	0.272242436060922	0.024	0.02	1	CD14_Monocyte	CD14 Monocyte	Post-ART_1y vs Pre-HIV
chr12-50032467-50033681	0.705363692461581	0.165524239449428	0.118	0.099	1	CD14_Monocyte	CD14 Monocyte	Post-ART_1y vs Pre-HIV
chr1-202586140-202586835	0.705379961574659	0.279192239318094	0.017	0.014	1	CD14_Monocyte	CD14 Monocyte	Post-ART_1y vs Pre-HIV
chr20-20779813-20781265	0.7053844510699	0.161928210625963	0.22	0.187	1	CD14_Monocyte	CD14 Monocyte	Post-ART_1y vs Pre-HIV
chr2-121402130-121402649	0.705405688397195	0.121287881069552	0.013	0.012	1	CD14_Monocyte	CD14 Monocyte	Post-ART_1y vs Pre-HIV
chr19-19032200-19034644	0.705407457524264	0.123688945653971	0.377	0.32	1	CD14_Monocyte	CD14 Monocyte	Post-ART_1y vs Pre-HIV
chr13-77300002-77301100	0.705435538582224	0.245956204657983	0.066	0.053	1	CD14_Monocyte	CD14 Monocyte	Post-ART_1y vs Pre-HIV
chr3-52720682-52722022	0.70544565441898	0.246810671338969	0.04	0.032	1	CD14_Monocyte	CD14 Monocyte	Post-ART_1y vs Pre-HIV
chr16-137769-139113	0.705449013725119	0.181768468112615	0.228	0.183	1	CD14_Monocyte	CD14 Monocyte	Post-ART_1y vs Pre-HIV
chr18-59272951-59273755	0.705451735363237	0.31829082241399	0.011	0.008	1	CD14_Monocyte	CD14 Monocyte	Post-ART_1y vs Pre-HIV
chr18-41928266-41929206	0.705507021943971	0.282918526651115	0.031	0.025	1	CD14_Monocyte	CD14 Monocyte	Post-ART_1y vs Pre-HIV
chr6-158649317-158650162	0.705545571205044	0.198266196885486	0.136	0.11	1	CD14_Monocyte	CD14 Monocyte	Post-ART_1y vs Pre-HIV
chr11-3378271-3379444	0.705552803763952	0.160762058241592	0.254	0.211	1	CD14_Monocyte	CD14 Monocyte	Post-ART_1y vs Pre-HIV
chr3-38164198-38166193	0.705554136192808	0.0783511419193612	0.571	0.496	1	CD14_Monocyte	CD14 Monocyte	Post-ART_1y vs Pre-HIV
chr19-14574051-14574753	0.705567430912556	0.152635880054476	0.115	0.099	1	CD14_Monocyte	CD14 Monocyte	Post-ART_1y vs Pre-HIV
chr3-106533731-106534774	0.705580562751475	0.189928904328095	0.023	0.019	1	CD14_Monocyte	CD14 Monocyte	Post-ART_1y vs Pre-HIV
chr2-9142517-9143219	0.70563330090712	0.206841892909611	0.147	0.12	1	CD14_Monocyte	CD14 Monocyte	Post-ART_1y vs Pre-HIV
chr9-136306016-136307184	0.705647856622152	0.233607464620321	0.014	0.012	1	CD14_Monocyte	CD14 Monocyte	Post-ART_1y vs Pre-HIV
chr5-53940917-53941335	0.705664279425046	0.146409440296746	0.024	0.021	1	CD14_Monocyte	CD14 Monocyte	Post-ART_1y vs Pre-HIV
chr7-17122819-17123455	0.705668441584323	0.167768756291887	0.097	0.083	1	CD14_Monocyte	CD14 Monocyte	Post-ART_1y vs Pre-HIV
chr10-11515274-11516708	0.705714296063607	0.264565552268059	0.04	0.032	1	CD14_Monocyte	CD14 Monocyte	Post-ART_1y vs Pre-HIV
chr1-94236805-94237949	0.705745685656994	0.193390444790592	0.062	0.052	1	CD14_Monocyte	CD14 Monocyte	Post-ART_1y vs Pre-HIV
chr13-33717542-33718140	0.705756149392234	0.210397339514207	0.014	0.012	1	CD14_Monocyte	CD14 Monocyte	Post-ART_1y vs Pre-HIV
chr1-15328741-15329430	0.705768427524887	0.171893168029506	0.022	0.019	1	CD14_Monocyte	CD14 Monocyte	Post-ART_1y vs Pre-HIV
chr2-201860418-201860992	0.705781929550844	0.31663527224147	0.01	0.008	1	CD14_Monocyte	CD14 Monocyte	Post-ART_1y vs Pre-HIV
chr12-52151687-52152614	0.705809492551513	0.220073773458548	0.101	0.081	1	CD14_Monocyte	CD14 Monocyte	Post-ART_1y vs Pre-HIV
chr4-87218759-87221284	0.7058306123332	0.102895484184148	0.371	0.317	1	CD14_Monocyte	CD14 Monocyte	Post-ART_1y vs Pre-HIV
chr11-65610942-65611271	0.705843284255127	0.137089448581956	0.114	0.099	1	CD14_Monocyte	CD14 Monocyte	Post-ART_1y vs Pre-HIV
chr17-77846241-77847195	0.705888841883378	0.21369556482679	0.019	0.016	1	CD14_Monocyte	CD14 Monocyte	Post-ART_1y vs Pre-HIV
chr14-93532556-93532834	0.705901460930707	0.320906075761707	0.018	0.014	1	CD14_Monocyte	CD14 Monocyte	Post-ART_1y vs Pre-HIV
chr1-100350972-100353547	0.705931521977269	0.123411047184434	0.333	0.28	1	CD14_Monocyte	CD14 Monocyte	Post-ART_1y vs Pre-HIV
chr20-38448016-38448431	0.706040883746646	0.160742733836784	0.01	0.009	1	CD14_Monocyte	CD14 Monocyte	Post-ART_1y vs Pre-HIV
chr8-143540674-143541965	0.706053073335126	0.102340825879172	0.374	0.318	1	CD14_Monocyte	CD14 Monocyte	Post-ART_1y vs Pre-HIV
chr6-37009115-37009322	0.706060223441268	0.185067870303858	0.018	0.015	1	CD14_Monocyte	CD14 Monocyte	Post-ART_1y vs Pre-HIV
chr17-27380057-27381503	0.706079920298061	0.200713652852589	0.085	0.071	1	CD14_Monocyte	CD14 Monocyte	Post-ART_1y vs Pre-HIV
chr8-8625289-8626223	0.706084820370615	0.260302710397777	0.057	0.046	1	CD14_Monocyte	CD14 Monocyte	Post-ART_1y vs Pre-HIV
chr3-161388421-161390000	0.706088927033199	0.218088968395665	0.13	0.106	1	CD14_Monocyte	CD14 Monocyte	Post-ART_1y vs Pre-HIV
chr1-17617854-17618768	0.706093151277375	0.184291156065768	0.069	0.058	1	CD14_Monocyte	CD14 Monocyte	Post-ART_1y vs Pre-HIV
chr10-69703720-69704459	0.706100859489314	0.279858571399037	0.013	0.01	1	CD14_Monocyte	CD14 Monocyte	Post-ART_1y vs Pre-HIV
chr10-97405891-97407792	0.706114459516892	0.184779406576581	0.224	0.185	1	CD14_Monocyte	CD14 Monocyte	Post-ART_1y vs Pre-HIV
chr6-6569046-6569615	0.706131306777651	0.312283245380121	0.013	0.01	1	CD14_Monocyte	CD14 Monocyte	Post-ART_1y vs Pre-HIV
chr5-177453797-177456807	0.706132549390303	0.116071982560131	0.484	0.418	1	CD14_Monocyte	CD14 Monocyte	Post-ART_1y vs Pre-HIV
chr6-137688189-137688881	0.706135673878455	0.377668397685441	0.012	0.009	1	CD14_Monocyte	CD14 Monocyte	Post-ART_1y vs Pre-HIV
chr4-152460467-152460805	0.706147520855846	0.14312198059159	0.031	0.027	1	CD14_Monocyte	CD14 Monocyte	Post-ART_1y vs Pre-HIV
chr10-27568238-27569089	0.706149261867944	0.0873036930355484	0.013	0.011	1	CD14_Monocyte	CD14 Monocyte	Post-ART_1y vs Pre-HIV
chr6-158004187-158004589	0.706164389311561	0.155915378452444	0.017	0.015	1	CD14_Monocyte	CD14 Monocyte	Post-ART_1y vs Pre-HIV
chr20-32527036-32527785	0.706203460704881	0.291676778354763	0.015	0.012	1	CD14_Monocyte	CD14 Monocyte	Post-ART_1y vs Pre-HIV
chr10-70354404-70356080	0.706294179669964	0.140137075112985	0.143	0.123	1	CD14_Monocyte	CD14 Monocyte	Post-ART_1y vs Pre-HIV
chr6-2196083-2196445	0.706327635355885	0.129768147687727	0.01	0.009	1	CD14_Monocyte	CD14 Monocyte	Post-ART_1y vs Pre-HIV
chr11-696941-697444	0.706334420781955	0.211299923399434	0.088	0.072	1	CD14_Monocyte	CD14 Monocyte	Post-ART_1y vs Pre-HIV
chr15-85330745-85331880	0.706357781376235	0.204542714136094	0.036	0.029	1	CD14_Monocyte	CD14 Monocyte	Post-ART_1y vs Pre-HIV
chr3-141737678-141739360	0.706365468265218	0.115693256477656	0.408	0.344	1	CD14_Monocyte	CD14 Monocyte	Post-ART_1y vs Pre-HIV
chr3-129490045-129490827	0.70637177553955	0.186442048763477	0.161	0.134	1	CD14_Monocyte	CD14 Monocyte	Post-ART_1y vs Pre-HIV
chr10-43104490-43105982	0.706390601800709	0.179025986947159	0.199	0.164	1	CD14_Monocyte	CD14 Monocyte	Post-ART_1y vs Pre-HIV
chr12-124437935-124438668	0.706416908374638	0.156737772079437	0.01	0.008	1	CD14_Monocyte	CD14 Monocyte	Post-ART_1y vs Pre-HIV
chr5-170353115-170353618	0.706465261663033	0.314166365771655	0.017	0.013	1	CD14_Monocyte	CD14 Monocyte	Post-ART_1y vs Pre-HIV
chr10-47286472-47287360	0.706477766853218	0.238020558444556	0.011	0.009	1	CD14_Monocyte	CD14 Monocyte	Post-ART_1y vs Pre-HIV
chr15-84633140-84634278	0.706481900202304	0.1799278884767	0.203	0.168	1	CD14_Monocyte	CD14 Monocyte	Post-ART_1y vs Pre-HIV
chr1-6100977-6101376	0.706490595381979	0.176067282549725	0.011	0.009	1	CD14_Monocyte	CD14 Monocyte	Post-ART_1y vs Pre-HIV
chr15-41930213-41930905	0.706498696616615	0.185274161695398	0.169	0.141	1	CD14_Monocyte	CD14 Monocyte	Post-ART_1y vs Pre-HIV
chr2-72973255-72973976	0.706511753273168	0.236061169935084	0.029	0.023	1	CD14_Monocyte	CD14 Monocyte	Post-ART_1y vs Pre-HIV
chr18-76514520-76514924	0.706540675990179	0.378273848996179	0.01	0.007	1	CD14_Monocyte	CD14 Monocyte	Post-ART_1y vs Pre-HIV
chr6-6725440-6726266	0.706558829325598	0.237982462438868	0.082	0.066	1	CD14_Monocyte	CD14 Monocyte	Post-ART_1y vs Pre-HIV
chr11-57499036-57500115	0.706579966961094	0.133303519599961	0.134	0.116	1	CD14_Monocyte	CD14 Monocyte	Post-ART_1y vs Pre-HIV
chr4-82898650-82898897	0.706603458017108	0.213997565746043	0.025	0.021	1	CD14_Monocyte	CD14 Monocyte	Post-ART_1y vs Pre-HIV
chr15-78047713-78048224	0.706636387225456	0.148125259328503	0.02	0.017	1	CD14_Monocyte	CD14 Monocyte	Post-ART_1y vs Pre-HIV
chr16-3105564-3107087	0.706647156898903	0.118348684873251	0.207	0.172	1	CD14_Monocyte	CD14 Monocyte	Post-ART_1y vs Pre-HIV
chr2-189579470-189579909	0.706661866283831	0.191899604357689	0.038	0.032	1	CD14_Monocyte	CD14 Monocyte	Post-ART_1y vs Pre-HIV
chr17-50721337-50721818	0.706685690582486	0.359184968258379	0.021	0.016	1	CD14_Monocyte	CD14 Monocyte	Post-ART_1y vs Pre-HIV
chr8-102814415-102814911	0.706695313690769	0.146610750510721	0.071	0.061	1	CD14_Monocyte	CD14 Monocyte	Post-ART_1y vs Pre-HIV
chr10-89029651-89030148	0.706703676308944	0.211808000078131	0.042	0.034	1	CD14_Monocyte	CD14 Monocyte	Post-ART_1y vs Pre-HIV
chr15-45134662-45135615	0.706722390070101	0.343726196904537	0.013	0.01	1	CD14_Monocyte	CD14 Monocyte	Post-ART_1y vs Pre-HIV
chr14-88002289-88002980	0.706735066585572	0.248336578080267	0.048	0.038	1	CD14_Monocyte	CD14 Monocyte	Post-ART_1y vs Pre-HIV
chr19-17784019-17784720	0.706766408202609	0.185566495635429	0.047	0.04	1	CD14_Monocyte	CD14 Monocyte	Post-ART_1y vs Pre-HIV
chr15-78993673-78994393	0.706801696459864	0.266605351439043	0.016	0.013	1	CD14_Monocyte	CD14 Monocyte	Post-ART_1y vs Pre-HIV
chr20-44055727-44056558	0.706809388951663	0.133963214939607	0.027	0.023	1	CD14_Monocyte	CD14 Monocyte	Post-ART_1y vs Pre-HIV
chr2-215748101-215748761	0.706811434621017	0.180468199361631	0.071	0.06	1	CD14_Monocyte	CD14 Monocyte	Post-ART_1y vs Pre-HIV
chr16-29584972-29585702	0.706811724200092	0.161376927951325	0.011	0.009	1	CD14_Monocyte	CD14 Monocyte	Post-ART_1y vs Pre-HIV
chr22-31922483-31923607	0.706815689667852	0.239520598288341	0.089	0.072	1	CD14_Monocyte	CD14 Monocyte	Post-ART_1y vs Pre-HIV
chr7-116167180-116167595	0.706842685647611	0.258712313824969	0.026	0.021	1	CD14_Monocyte	CD14 Monocyte	Post-ART_1y vs Pre-HIV
chr17-7183787-7184400	0.706865099001409	0.145001784249695	0.024	0.021	1	CD14_Monocyte	CD14 Monocyte	Post-ART_1y vs Pre-HIV
chr12-4438963-4439593	0.706866637248732	0.143542569524231	0.021	0.019	1	CD14_Monocyte	CD14 Monocyte	Post-ART_1y vs Pre-HIV
chr14-101826267-101826650	0.706879207130859	0.28140039300282	0.03	0.024	1	CD14_Monocyte	CD14 Monocyte	Post-ART_1y vs Pre-HIV
chr17-67717098-67718625	0.706885969249353	0.117540952956017	0.355	0.299	1	CD14_Monocyte	CD14 Monocyte	Post-ART_1y vs Pre-HIV
chr2-177395379-177395942	0.70693350503244	0.285706232814976	0.022	0.017	1	CD14_Monocyte	CD14 Monocyte	Post-ART_1y vs Pre-HIV
chr12-116561001-116561675	0.706975267487425	0.306337778414303	0.025	0.019	1	CD14_Monocyte	CD14 Monocyte	Post-ART_1y vs Pre-HIV
chr1-173050789-173051187	0.706988964724221	0.150380757463679	0.029	0.026	1	CD14_Monocyte	CD14 Monocyte	Post-ART_1y vs Pre-HIV
chr2-240626640-240627177	0.707001620829214	0.125990121944197	0.083	0.071	1	CD14_Monocyte	CD14 Monocyte	Post-ART_1y vs Pre-HIV
chr3-38227571-38228435	0.707016674071778	0.357407091563825	0.019	0.014	1	CD14_Monocyte	CD14 Monocyte	Post-ART_1y vs Pre-HIV
chr14-72528342-72528748	0.707033780639267	0.276482634517929	0.019	0.015	1	CD14_Monocyte	CD14 Monocyte	Post-ART_1y vs Pre-HIV
chr9-69940450-69940951	0.707123349056044	0.227547970490795	0.022	0.019	1	CD14_Monocyte	CD14 Monocyte	Post-ART_1y vs Pre-HIV
chr12-10673270-10674464	0.707136784616269	0.204360676326124	0.037	0.031	1	CD14_Monocyte	CD14 Monocyte	Post-ART_1y vs Pre-HIV
chrY-3005316-3005623	0.707155367892991	0.108249554449756	0.01	0.009	1	CD14_Monocyte	CD14 Monocyte	Post-ART_1y vs Pre-HIV
chr1-245054095-245055121	0.707188973408371	0.191703768809875	0.126	0.105	1	CD14_Monocyte	CD14 Monocyte	Post-ART_1y vs Pre-HIV
chr11-62694236-62695156	0.707193948042417	0.225833142721329	0.05	0.041	1	CD14_Monocyte	CD14 Monocyte	Post-ART_1y vs Pre-HIV
chr15-63134367-63134860	0.707291289753955	0.329787392435121	0.021	0.016	1	CD14_Monocyte	CD14 Monocyte	Post-ART_1y vs Pre-HIV
chr15-21271501-21272849	0.707319384535647	0.316856083675855	0.051	0.039	1	CD14_Monocyte	CD14 Monocyte	Post-ART_1y vs Pre-HIV
chr15-75620420-75621546	0.707327193278058	0.244648897781686	0.054	0.043	1	CD14_Monocyte	CD14 Monocyte	Post-ART_1y vs Pre-HIV
chr5-96196799-96197775	0.707328776545837	0.217996333597054	0.022	0.019	1	CD14_Monocyte	CD14 Monocyte	Post-ART_1y vs Pre-HIV
chr1-93878110-93879470	0.70735230447328	0.181011998606087	0.227	0.186	1	CD14_Monocyte	CD14 Monocyte	Post-ART_1y vs Pre-HIV
chr1-111448242-111449855	0.707369453900561	0.141188757253336	0.372	0.311	1	CD14_Monocyte	CD14 Monocyte	Post-ART_1y vs Pre-HIV
chr2-64555265-64555965	0.70737683315054	0.317062666192044	0.011	0.009	1	CD14_Monocyte	CD14 Monocyte	Post-ART_1y vs Pre-HIV
chr1-110697717-110698318	0.707384113079275	0.298012212006796	0.01	0.008	1	CD14_Monocyte	CD14 Monocyte	Post-ART_1y vs Pre-HIV
chr17-15832844-15833453	0.707392328230856	0.230545831613509	0.018	0.014	1	CD14_Monocyte	CD14 Monocyte	Post-ART_1y vs Pre-HIV
chr11-62753231-62754643	0.707401956533301	0.113034891429574	0.43	0.365	1	CD14_Monocyte	CD14 Monocyte	Post-ART_1y vs Pre-HIV
chr11-102286974-102288471	0.707416032279528	0.168057628980338	0.102	0.087	1	CD14_Monocyte	CD14 Monocyte	Post-ART_1y vs Pre-HIV
chr18-76821453-76823285	0.707416540911625	0.105906806475758	0.287	0.243	1	CD14_Monocyte	CD14 Monocyte	Post-ART_1y vs Pre-HIV
chrX-129746560-129746974	0.707423321692785	0.23392226996399	0.01	0.008	1	CD14_Monocyte	CD14 Monocyte	Post-ART_1y vs Pre-HIV
chr8-39949122-39949571	0.70745634320457	0.311907070424961	0.011	0.009	1	CD14_Monocyte	CD14 Monocyte	Post-ART_1y vs Pre-HIV
chr7-66739549-66741600	0.707466328820882	0.124007958409894	0.415	0.348	1	CD14_Monocyte	CD14 Monocyte	Post-ART_1y vs Pre-HIV
chr2-235050810-235051685	0.707509603323535	0.193074268258767	0.109	0.09	1	CD14_Monocyte	CD14 Monocyte	Post-ART_1y vs Pre-HIV
chr5-148855304-148856187	0.707539589691041	0.24524192850559	0.01	0.008	1	CD14_Monocyte	CD14 Monocyte	Post-ART_1y vs Pre-HIV
chr5-32203025-32203816	0.707542668494309	0.189847782435519	0.037	0.032	1	CD14_Monocyte	CD14 Monocyte	Post-ART_1y vs Pre-HIV
chr2-204325045-204325728	0.707553964813556	0.302616043112415	0.012	0.009	1	CD14_Monocyte	CD14 Monocyte	Post-ART_1y vs Pre-HIV
chr5-78424411-78425012	0.707562966343716	0.265690032006999	0.021	0.017	1	CD14_Monocyte	CD14 Monocyte	Post-ART_1y vs Pre-HIV
chr15-43127901-43128170	0.707605479610439	0.218443054316389	0.011	0.009	1	CD14_Monocyte	CD14 Monocyte	Post-ART_1y vs Pre-HIV
chr16-3163428-3163712	0.707632623115892	0.41699998687531	0.013	0.01	1	CD14_Monocyte	CD14 Monocyte	Post-ART_1y vs Pre-HIV
chr7-100374688-100374916	0.707637837217734	0.359899874900773	0.011	0.008	1	CD14_Monocyte	CD14 Monocyte	Post-ART_1y vs Pre-HIV
chr19-16274486-16274713	0.707642492558791	0.177990102002747	0.013	0.011	1	CD14_Monocyte	CD14 Monocyte	Post-ART_1y vs Pre-HIV
chr11-1780017-1780552	0.707659665750804	0.361296120671458	0.012	0.009	1	CD14_Monocyte	CD14 Monocyte	Post-ART_1y vs Pre-HIV
chr17-82962726-82963677	0.707667138900571	0.198510687116218	0.112	0.092	1	CD14_Monocyte	CD14 Monocyte	Post-ART_1y vs Pre-HIV
chr6-129894754-129896049	0.707695284353413	0.266949815239512	0.09	0.072	1	CD14_Monocyte	CD14 Monocyte	Post-ART_1y vs Pre-HIV
chr17-82038827-82039242	0.70773472441184	0.158594014994141	0.015	0.013	1	CD14_Monocyte	CD14 Monocyte	Post-ART_1y vs Pre-HIV
chr6-15016980-15017736	0.707736198479025	0.30913847897158	0.028	0.022	1	CD14_Monocyte	CD14 Monocyte	Post-ART_1y vs Pre-HIV
chr11-65496818-65499281	0.70778756924074	0.0917808006318148	0.516	0.447	1	CD14_Monocyte	CD14 Monocyte	Post-ART_1y vs Pre-HIV
chr4-151760220-151761571	0.70788352996504	0.139804426541528	0.23	0.191	1	CD14_Monocyte	CD14 Monocyte	Post-ART_1y vs Pre-HIV
chr6-42933071-42933507	0.707900424989455	0.153387174673454	0.067	0.057	1	CD14_Monocyte	CD14 Monocyte	Post-ART_1y vs Pre-HIV
chr7-117119267-117119953	0.707969629733665	0.148850694439778	0.033	0.028	1	CD14_Monocyte	CD14 Monocyte	Post-ART_1y vs Pre-HIV
chr2-88690968-88692561	0.708005836554967	0.107735569970604	0.416	0.351	1	CD14_Monocyte	CD14 Monocyte	Post-ART_1y vs Pre-HIV
chr16-86554389-86555665	0.708038019209033	0.175583838167231	0.2	0.165	1	CD14_Monocyte	CD14 Monocyte	Post-ART_1y vs Pre-HIV
chr12-69355936-69356229	0.708038167369266	0.16636640470298	0.015	0.013	1	CD14_Monocyte	CD14 Monocyte	Post-ART_1y vs Pre-HIV
chr20-40795541-40796172	0.70806859460759	0.236506566705831	0.011	0.009	1	CD14_Monocyte	CD14 Monocyte	Post-ART_1y vs Pre-HIV
chr5-81300869-81302182	0.708088500335151	0.135396952828036	0.229	0.192	1	CD14_Monocyte	CD14 Monocyte	Post-ART_1y vs Pre-HIV
chr2-233080336-233080744	0.708103172070366	0.181318671631307	0.036	0.03	1	CD14_Monocyte	CD14 Monocyte	Post-ART_1y vs Pre-HIV
chr7-142454698-142455273	0.708114932099827	0.147210833527219	0.032	0.028	1	CD14_Monocyte	CD14 Monocyte	Post-ART_1y vs Pre-HIV
chr2-217162534-217162879	0.708150378229523	0.214563427657198	0.013	0.01	1	CD14_Monocyte	CD14 Monocyte	Post-ART_1y vs Pre-HIV
chrX-55907803-55909260	0.708167812052321	0.194629830420019	0.018	0.016	1	CD14_Monocyte	CD14 Monocyte	Post-ART_1y vs Pre-HIV
chr7-106042258-106043128	0.708170621887992	0.246246716556261	0.06	0.048	1	CD14_Monocyte	CD14 Monocyte	Post-ART_1y vs Pre-HIV
chr11-88484625-88485667	0.708173681845259	0.158090133810618	0.037	0.031	1	CD14_Monocyte	CD14 Monocyte	Post-ART_1y vs Pre-HIV
chr1-83760654-83761510	0.708180787249371	0.161465377585256	0.014	0.012	1	CD14_Monocyte	CD14 Monocyte	Post-ART_1y vs Pre-HIV
chr1-147892215-147893218	0.708247294374177	0.171753627745942	0.011	0.009	1	CD14_Monocyte	CD14 Monocyte	Post-ART_1y vs Pre-HIV
chr19-49506311-49507155	0.708265493322299	0.16201096559829	0.09	0.077	1	CD14_Monocyte	CD14 Monocyte	Post-ART_1y vs Pre-HIV
chr2-111454487-111454804	0.708288525934865	0.306415269555483	0.01	0.008	1	CD14_Monocyte	CD14 Monocyte	Post-ART_1y vs Pre-HIV
chr1-229507613-229509132	0.708313730802585	0.1584312520586	0.262	0.22	1	CD14_Monocyte	CD14 Monocyte	Post-ART_1y vs Pre-HIV
chr5-96934308-96937021	0.708313907322078	0.0866096476838802	0.509	0.445	1	CD14_Monocyte	CD14 Monocyte	Post-ART_1y vs Pre-HIV
chr6-125924163-125924577	0.708357827472519	0.173625271791829	0.011	0.01	1	CD14_Monocyte	CD14 Monocyte	Post-ART_1y vs Pre-HIV
chr6-166556524-166557339	0.708404495280151	0.307295885371005	0.037	0.028	1	CD14_Monocyte	CD14 Monocyte	Post-ART_1y vs Pre-HIV
chr1-151905016-151905868	0.708425268681279	0.364494988157713	0.01	0.008	1	CD14_Monocyte	CD14 Monocyte	Post-ART_1y vs Pre-HIV
chr1-22734860-22735946	0.708426452745449	0.227068903785778	0.081	0.065	1	CD14_Monocyte	CD14 Monocyte	Post-ART_1y vs Pre-HIV
chr2-60490924-60491400	0.708426886853208	0.344736722902251	0.011	0.009	1	CD14_Monocyte	CD14 Monocyte	Post-ART_1y vs Pre-HIV
chr3-128492744-128493034	0.708499381555191	0.203877560699313	0.021	0.018	1	CD14_Monocyte	CD14 Monocyte	Post-ART_1y vs Pre-HIV
chr2-74399695-74400412	0.708507718670587	0.221524614797056	0.024	0.019	1	CD14_Monocyte	CD14 Monocyte	Post-ART_1y vs Pre-HIV
chr20-56427668-56428171	0.708532744121933	0.192083011825789	0.026	0.022	1	CD14_Monocyte	CD14 Monocyte	Post-ART_1y vs Pre-HIV
chr1-150973268-150975352	0.708565144722735	0.139596007887976	0.234	0.195	1	CD14_Monocyte	CD14 Monocyte	Post-ART_1y vs Pre-HIV
chr9-93057710-93059814	0.708689856480522	0.232623160106426	0.118	0.094	1	CD14_Monocyte	CD14 Monocyte	Post-ART_1y vs Pre-HIV
chr3-132253100-132253554	0.708702719995049	0.159458072934883	0.024	0.02	1	CD14_Monocyte	CD14 Monocyte	Post-ART_1y vs Pre-HIV
chr16-1469482-1470230	0.708709146392857	0.20531482803794	0.14	0.116	1	CD14_Monocyte	CD14 Monocyte	Post-ART_1y vs Pre-HIV
chr10-43106565-43106812	0.708738886048042	0.11085585215449	0.011	0.01	1	CD14_Monocyte	CD14 Monocyte	Post-ART_1y vs Pre-HIV
chrX-154084561-154085240	0.708748684982472	0.349555178766933	0.015	0.012	1	CD14_Monocyte	CD14 Monocyte	Post-ART_1y vs Pre-HIV
chr17-49216999-49217348	0.70874871733742	0.267451181997771	0.067	0.054	1	CD14_Monocyte	CD14 Monocyte	Post-ART_1y vs Pre-HIV
chr4-26811481-26812626	0.708749389784282	0.26947326835475	0.023	0.019	1	CD14_Monocyte	CD14 Monocyte	Post-ART_1y vs Pre-HIV
chr22-50192272-50193140	0.708767599063706	0.281698285818849	0.044	0.034	1	CD14_Monocyte	CD14 Monocyte	Post-ART_1y vs Pre-HIV
chr8-38756416-38757734	0.708815584177078	0.262946788591807	0.054	0.043	1	CD14_Monocyte	CD14 Monocyte	Post-ART_1y vs Pre-HIV
chr2-144320149-144320877	0.708851373171351	0.191800695019051	0.014	0.012	1	CD14_Monocyte	CD14 Monocyte	Post-ART_1y vs Pre-HIV
chr5-143057413-143057977	0.708853550655316	0.430600847825577	0.012	0.008	1	CD14_Monocyte	CD14 Monocyte	Post-ART_1y vs Pre-HIV
chr1-159012438-159012844	0.708859810417812	0.295715680688168	0.026	0.021	1	CD14_Monocyte	CD14 Monocyte	Post-ART_1y vs Pre-HIV
chr7-18345363-18345969	0.708871700603669	0.189869835068786	0.019	0.016	1	CD14_Monocyte	CD14 Monocyte	Post-ART_1y vs Pre-HIV
chr12-112381028-112382772	0.708910074594285	0.119282691191408	0.269	0.228	1	CD14_Monocyte	CD14 Monocyte	Post-ART_1y vs Pre-HIV
chr17-14068620-14070050	0.708937857914532	0.178097431278744	0.164	0.135	1	CD14_Monocyte	CD14 Monocyte	Post-ART_1y vs Pre-HIV
chr2-218876621-218876979	0.708976119833244	0.336606571432454	0.033	0.025	1	CD14_Monocyte	CD14 Monocyte	Post-ART_1y vs Pre-HIV
chr7-151248280-151249633	0.708984688305664	0.190750973074979	0.083	0.069	1	CD14_Monocyte	CD14 Monocyte	Post-ART_1y vs Pre-HIV
chr4-55561433-55562278	0.708995583038967	0.201225086716201	0.02	0.017	1	CD14_Monocyte	CD14 Monocyte	Post-ART_1y vs Pre-HIV
chr4-37762280-37763184	0.709009621178624	0.253557616599734	0.059	0.047	1	CD14_Monocyte	CD14 Monocyte	Post-ART_1y vs Pre-HIV
chrX-119564698-119565631	0.709013743995298	0.144503255597073	0.068	0.058	1	CD14_Monocyte	CD14 Monocyte	Post-ART_1y vs Pre-HIV
chr1-205121167-205122756	0.709023185932878	0.107971635127605	0.354	0.301	1	CD14_Monocyte	CD14 Monocyte	Post-ART_1y vs Pre-HIV
chr12-108269967-108270817	0.709041786670639	0.0944750998073314	0.011	0.01	1	CD14_Monocyte	CD14 Monocyte	Post-ART_1y vs Pre-HIV
chrX-102863588-102864096	0.70905651889923	0.191327740015049	0.027	0.023	1	CD14_Monocyte	CD14 Monocyte	Post-ART_1y vs Pre-HIV
chr6-75278440-75278942	0.709058130256342	0.304618948274445	0.014	0.011	1	CD14_Monocyte	CD14 Monocyte	Post-ART_1y vs Pre-HIV
chr11-61949290-61949940	0.709070901814859	0.160412029807441	0.103	0.088	1	CD14_Monocyte	CD14 Monocyte	Post-ART_1y vs Pre-HIV
chr20-44645901-44646622	0.709075994207645	0.262966582973911	0.055	0.043	1	CD14_Monocyte	CD14 Monocyte	Post-ART_1y vs Pre-HIV
chr19-12757247-12758106	0.709080184824557	0.180366617718418	0.084	0.071	1	CD14_Monocyte	CD14 Monocyte	Post-ART_1y vs Pre-HIV
chr11-47484985-47485473	0.709110927889377	0.178229738704844	0.012	0.01	1	CD14_Monocyte	CD14 Monocyte	Post-ART_1y vs Pre-HIV
chr14-106790324-106790881	0.709140534066947	0.235435525722396	0.027	0.022	1	CD14_Monocyte	CD14 Monocyte	Post-ART_1y vs Pre-HIV
chr17-17723146-17725027	0.709143139266499	0.198336093551507	0.053	0.043	1	CD14_Monocyte	CD14 Monocyte	Post-ART_1y vs Pre-HIV
chr11-93225293-93225969	0.709144829084841	0.327766971148121	0.012	0.01	1	CD14_Monocyte	CD14 Monocyte	Post-ART_1y vs Pre-HIV
chr8-30384240-30385590	0.709156044731516	0.165004814548374	0.024	0.021	1	CD14_Monocyte	CD14 Monocyte	Post-ART_1y vs Pre-HIV
chr12-9333486-9334367	0.709182301660704	0.250392743435499	0.017	0.014	1	CD14_Monocyte	CD14 Monocyte	Post-ART_1y vs Pre-HIV
chr2-24329405-24330570	0.709216745249463	0.214882299066206	0.038	0.031	1	CD14_Monocyte	CD14 Monocyte	Post-ART_1y vs Pre-HIV
chr12-13060240-13060936	0.709226650157986	0.213610812845561	0.026	0.022	1	CD14_Monocyte	CD14 Monocyte	Post-ART_1y vs Pre-HIV
chr7-18295735-18296328	0.709250548476986	0.266811215572649	0.017	0.014	1	CD14_Monocyte	CD14 Monocyte	Post-ART_1y vs Pre-HIV
chr19-14002497-14002831	0.709270926090716	0.272695207273014	0.011	0.009	1	CD14_Monocyte	CD14 Monocyte	Post-ART_1y vs Pre-HIV
chr12-14410844-14411798	0.709271606566883	0.269841456451527	0.011	0.009	1	CD14_Monocyte	CD14 Monocyte	Post-ART_1y vs Pre-HIV
chr15-40940926-40942755	0.709304613560632	0.150896147540357	0.237	0.198	1	CD14_Monocyte	CD14 Monocyte	Post-ART_1y vs Pre-HIV
chr17-75046038-75047983	0.709324176320246	0.115472499937896	0.399	0.338	1	CD14_Monocyte	CD14 Monocyte	Post-ART_1y vs Pre-HIV
chr3-42831089-42831737	0.709331149091855	0.169442209403702	0.042	0.036	1	CD14_Monocyte	CD14 Monocyte	Post-ART_1y vs Pre-HIV
chr2-162220619-162221491	0.709335166809748	0.228237630180212	0.047	0.038	1	CD14_Monocyte	CD14 Monocyte	Post-ART_1y vs Pre-HIV
chr6-47160832-47161521	0.709343646639877	0.222408518366909	0.084	0.068	1	CD14_Monocyte	CD14 Monocyte	Post-ART_1y vs Pre-HIV
chr7-74850953-74851864	0.70937470906016	0.158009584551581	0.012	0.01	1	CD14_Monocyte	CD14 Monocyte	Post-ART_1y vs Pre-HIV
chr17-78438145-78438872	0.709413525747488	0.184359733338784	0.019	0.017	1	CD14_Monocyte	CD14 Monocyte	Post-ART_1y vs Pre-HIV
chr11-65432873-65433238	0.709425746789821	0.160589619875429	0.023	0.02	1	CD14_Monocyte	CD14 Monocyte	Post-ART_1y vs Pre-HIV
chr22-50204635-50204896	0.709501052527434	0.199364542729311	0.035	0.029	1	CD14_Monocyte	CD14 Monocyte	Post-ART_1y vs Pre-HIV
chr10-102801995-102802324	0.709511964224387	0.364261886532006	0.019	0.014	1	CD14_Monocyte	CD14 Monocyte	Post-ART_1y vs Pre-HIV
chr1-154819458-154820559	0.709541675619473	0.178090592791766	0.015	0.013	1	CD14_Monocyte	CD14 Monocyte	Post-ART_1y vs Pre-HIV
chr9-105042712-105043551	0.709604436719471	0.275885182591777	0.017	0.014	1	CD14_Monocyte	CD14 Monocyte	Post-ART_1y vs Pre-HIV
chr2-69177172-69178704	0.709604568132729	0.152186378982939	0.202	0.172	1	CD14_Monocyte	CD14 Monocyte	Post-ART_1y vs Pre-HIV
chr5-67542317-67542826	0.709619820945212	0.0499060277791523	0.01	0.009	1	CD14_Monocyte	CD14 Monocyte	Post-ART_1y vs Pre-HIV
chr7-98106082-98107657	0.709687834006945	0.163533784571663	0.26	0.218	1	CD14_Monocyte	CD14 Monocyte	Post-ART_1y vs Pre-HIV
chr20-37337553-37337828	0.70972955680547	0.261145630955923	0.019	0.015	1	CD14_Monocyte	CD14 Monocyte	Post-ART_1y vs Pre-HIV
chr20-208805-209328	0.709731373647585	0.293015609276801	0.016	0.012	1	CD14_Monocyte	CD14 Monocyte	Post-ART_1y vs Pre-HIV
chr14-93375388-93376163	0.70973669420412	0.28445687658501	0.027	0.021	1	CD14_Monocyte	CD14 Monocyte	Post-ART_1y vs Pre-HIV
chr12-93848367-93849218	0.709838796829512	0.211167441425838	0.117	0.096	1	CD14_Monocyte	CD14 Monocyte	Post-ART_1y vs Pre-HIV
chrX-47568790-47569236	0.709847711711945	0.288046734142168	0.021	0.017	1	CD14_Monocyte	CD14 Monocyte	Post-ART_1y vs Pre-HIV
chr22-19108855-19110330	0.709882410131644	0.133805962538594	0.203	0.172	1	CD14_Monocyte	CD14 Monocyte	Post-ART_1y vs Pre-HIV
chr12-8603155-8603671	0.709887165798717	0.369739802964136	0.012	0.009	1	CD14_Monocyte	CD14 Monocyte	Post-ART_1y vs Pre-HIV
chr8-80230258-80231330	0.709892251610739	0.187392556116693	0.042	0.035	1	CD14_Monocyte	CD14 Monocyte	Post-ART_1y vs Pre-HIV
chr22-31105965-31106536	0.709910914719152	0.274225074706985	0.017	0.014	1	CD14_Monocyte	CD14 Monocyte	Post-ART_1y vs Pre-HIV
chr16-424396-427094	0.709930337680014	0.180341023227817	0.179	0.146	1	CD14_Monocyte	CD14 Monocyte	Post-ART_1y vs Pre-HIV
chr17-32443783-32445380	0.709945654351951	0.163836016975514	0.303	0.25	1	CD14_Monocyte	CD14 Monocyte	Post-ART_1y vs Pre-HIV
chr13-79401397-79401964	0.709953160742049	0.194186328715709	0.01	0.008	1	CD14_Monocyte	CD14 Monocyte	Post-ART_1y vs Pre-HIV
chr10-118720752-118721365	0.709956295331882	0.18768556959016	0.019	0.016	1	CD14_Monocyte	CD14 Monocyte	Post-ART_1y vs Pre-HIV
chr10-86520737-86522701	0.709957369122114	0.105528391772753	0.382	0.326	1	CD14_Monocyte	CD14 Monocyte	Post-ART_1y vs Pre-HIV
chr10-73090727-73091306	0.709964183664449	0.187403116092991	0.019	0.017	1	CD14_Monocyte	CD14 Monocyte	Post-ART_1y vs Pre-HIV
chr14-50859282-50860918	0.709972686068547	0.23323283278816	0.096	0.076	1	CD14_Monocyte	CD14 Monocyte	Post-ART_1y vs Pre-HIV
chr1-64823843-64824516	0.709974575430066	0.246297992143009	0.03	0.024	1	CD14_Monocyte	CD14 Monocyte	Post-ART_1y vs Pre-HIV
chr9-84371686-84372223	0.709981301248183	0.158788317473022	0.085	0.073	1	CD14_Monocyte	CD14 Monocyte	Post-ART_1y vs Pre-HIV
chr14-20440410-20441795	0.709988098735058	0.213375329210393	0.026	0.022	1	CD14_Monocyte	CD14 Monocyte	Post-ART_1y vs Pre-HIV
chr3-127770604-127771280	0.710030457745982	0.235228602238126	0.068	0.055	1	CD14_Monocyte	CD14 Monocyte	Post-ART_1y vs Pre-HIV
chr12-53481901-53482309	0.710038718273928	0.382255493088015	0.012	0.009	1	CD14_Monocyte	CD14 Monocyte	Post-ART_1y vs Pre-HIV
chr6-5003153-5004573	0.710102662384494	0.0984534923797823	0.41	0.348	1	CD14_Monocyte	CD14 Monocyte	Post-ART_1y vs Pre-HIV
chr4-141328545-141329506	0.71010603507642	0.176484410155551	0.154	0.129	1	CD14_Monocyte	CD14 Monocyte	Post-ART_1y vs Pre-HIV
chr5-132526128-132527528	0.710120499441947	0.13423587152494	0.05	0.044	1	CD14_Monocyte	CD14 Monocyte	Post-ART_1y vs Pre-HIV
chr10-61991901-61994444	0.710132470888652	0.170072105355327	0.263	0.216	1	CD14_Monocyte	CD14 Monocyte	Post-ART_1y vs Pre-HIV
chr8-120862874-120863247	0.710146566591627	0.16037522295035	0.01	0.009	1	CD14_Monocyte	CD14 Monocyte	Post-ART_1y vs Pre-HIV
chr1-68442731-68443455	0.710175320420699	0.252542215337603	0.032	0.026	1	CD14_Monocyte	CD14 Monocyte	Post-ART_1y vs Pre-HIV
chr1-230972486-230973362	0.710183442294664	0.177204871175793	0.09	0.076	1	CD14_Monocyte	CD14 Monocyte	Post-ART_1y vs Pre-HIV
chr15-89869682-89870418	0.710184135769779	0.184588555848719	0.013	0.011	1	CD14_Monocyte	CD14 Monocyte	Post-ART_1y vs Pre-HIV
chr12-92418115-92418808	0.710189324940329	0.138133060631511	0.016	0.014	1	CD14_Monocyte	CD14 Monocyte	Post-ART_1y vs Pre-HIV
chr11-126415946-126416991	0.710191634411533	0.151794179799085	0.114	0.095	1	CD14_Monocyte	CD14 Monocyte	Post-ART_1y vs Pre-HIV
chr12-52980321-52981389	0.710226991240439	0.164446144853507	0.073	0.061	1	CD14_Monocyte	CD14 Monocyte	Post-ART_1y vs Pre-HIV
chr4-48033661-48034318	0.710262297334412	0.151439856048526	0.029	0.025	1	CD14_Monocyte	CD14 Monocyte	Post-ART_1y vs Pre-HIV
chr15-32650915-32651606	0.710308937883883	0.136829614544253	0.032	0.027	1	CD14_Monocyte	CD14 Monocyte	Post-ART_1y vs Pre-HIV
chr18-63935922-63937280	0.710320514549228	0.187627636320247	0.152	0.125	1	CD14_Monocyte	CD14 Monocyte	Post-ART_1y vs Pre-HIV
chr9-123954681-123955310	0.710367738228249	0.138645286144953	0.011	0.01	1	CD14_Monocyte	CD14 Monocyte	Post-ART_1y vs Pre-HIV
chr2-160324093-160324474	0.710376982797659	0.248644126206274	0.018	0.015	1	CD14_Monocyte	CD14 Monocyte	Post-ART_1y vs Pre-HIV
chr4-172664428-172665219	0.710395241113789	0.0700565444580032	0.014	0.013	1	CD14_Monocyte	CD14 Monocyte	Post-ART_1y vs Pre-HIV
chr2-134152389-134152912	0.710395809331256	0.223053711790387	0.012	0.009	1	CD14_Monocyte	CD14 Monocyte	Post-ART_1y vs Pre-HIV
chr7-47266072-47266882	0.710406763849213	0.233549501956948	0.024	0.02	1	CD14_Monocyte	CD14 Monocyte	Post-ART_1y vs Pre-HIV
chr2-100192430-100193724	0.710426605039414	0.304321899628058	0.013	0.01	1	CD14_Monocyte	CD14 Monocyte	Post-ART_1y vs Pre-HIV
chr8-141181980-141182965	0.710429083948437	0.130820432451019	0.04	0.035	1	CD14_Monocyte	CD14 Monocyte	Post-ART_1y vs Pre-HIV
chr4-10183101-10184167	0.710468695105672	0.285008027115997	0.039	0.031	1	CD14_Monocyte	CD14 Monocyte	Post-ART_1y vs Pre-HIV
chr1-26811858-26812479	0.710491826973413	0.0958067410157195	0.018	0.016	1	CD14_Monocyte	CD14 Monocyte	Post-ART_1y vs Pre-HIV
chr17-55576107-55578102	0.710492476496905	0.245473150398329	0.131	0.104	1	CD14_Monocyte	CD14 Monocyte	Post-ART_1y vs Pre-HIV
chr7-18495091-18496529	0.710494246970921	0.270417025543264	0.033	0.026	1	CD14_Monocyte	CD14 Monocyte	Post-ART_1y vs Pre-HIV
chr4-139167607-139168353	0.710505216132411	0.156136454695209	0.075	0.064	1	CD14_Monocyte	CD14 Monocyte	Post-ART_1y vs Pre-HIV
chr15-75453709-75455033	0.710546297162066	0.111560564367824	0.473	0.403	1	CD14_Monocyte	CD14 Monocyte	Post-ART_1y vs Pre-HIV
chr17-1005311-1006252	0.710562417891283	0.180423750664535	0.012	0.01	1	CD14_Monocyte	CD14 Monocyte	Post-ART_1y vs Pre-HIV
chr17-44067554-44067779	0.710577864383957	0.144104185361944	0.022	0.019	1	CD14_Monocyte	CD14 Monocyte	Post-ART_1y vs Pre-HIV
chr5-87780962-87781491	0.710578204514044	0.152614740847534	0.019	0.016	1	CD14_Monocyte	CD14 Monocyte	Post-ART_1y vs Pre-HIV
chr5-163943275-163944081	0.710579742748568	0.216010616610679	0.13	0.106	1	CD14_Monocyte	CD14 Monocyte	Post-ART_1y vs Pre-HIV
chr2-147672724-147673685	0.710587655923762	0.172688167344032	0.018	0.015	1	CD14_Monocyte	CD14 Monocyte	Post-ART_1y vs Pre-HIV
chr3-50654817-50655441	0.710611900921147	0.2466546997537	0.034	0.028	1	CD14_Monocyte	CD14 Monocyte	Post-ART_1y vs Pre-HIV
chr19-21504940-21506990	0.710615409350423	0.157748852274305	0.257	0.214	1	CD14_Monocyte	CD14 Monocyte	Post-ART_1y vs Pre-HIV
chr6-20091731-20092472	0.710631429501037	0.13351523623327	0.018	0.016	1	CD14_Monocyte	CD14 Monocyte	Post-ART_1y vs Pre-HIV
chr16-89408932-89409722	0.710646788138251	0.395978646202059	0.023	0.017	1	CD14_Monocyte	CD14 Monocyte	Post-ART_1y vs Pre-HIV
chr10-14837305-14839565	0.710658637210628	0.108158103262772	0.417	0.351	1	CD14_Monocyte	CD14 Monocyte	Post-ART_1y vs Pre-HIV
chr12-8025902-8027352	0.710658700545797	0.130087221750414	0.321	0.272	1	CD14_Monocyte	CD14 Monocyte	Post-ART_1y vs Pre-HIV
chrX-69163889-69165874	0.710659453089535	0.29166853118731	0.05	0.038	1	CD14_Monocyte	CD14 Monocyte	Post-ART_1y vs Pre-HIV
chr16-57023415-57024204	0.710660508585212	0.227302553586284	0.014	0.011	1	CD14_Monocyte	CD14 Monocyte	Post-ART_1y vs Pre-HIV
chr7-50362584-50363105	0.710691697039836	0.500847213296474	0.01	0.007	1	CD14_Monocyte	CD14 Monocyte	Post-ART_1y vs Pre-HIV
chr11-62664372-62666207	0.710706224038667	0.137121976703891	0.276	0.23	1	CD14_Monocyte	CD14 Monocyte	Post-ART_1y vs Pre-HIV
chr13-24243207-24243652	0.710715163271698	0.142355646085489	0.025	0.022	1	CD14_Monocyte	CD14 Monocyte	Post-ART_1y vs Pre-HIV
chr2-70133547-70133936	0.710715562092945	0.326539259805927	0.01	0.008	1	CD14_Monocyte	CD14 Monocyte	Post-ART_1y vs Pre-HIV
chr5-39163988-39165201	0.710716149197207	0.311361657046545	0.024	0.018	1	CD14_Monocyte	CD14 Monocyte	Post-ART_1y vs Pre-HIV
chr6-20291339-20292036	0.710742508857051	0.153130370010809	0.05	0.042	1	CD14_Monocyte	CD14 Monocyte	Post-ART_1y vs Pre-HIV
chr14-24167403-24167741	0.710745551336417	0.266628134038841	0.026	0.021	1	CD14_Monocyte	CD14 Monocyte	Post-ART_1y vs Pre-HIV
chr8-22952700-22953984	0.710749507280056	0.160580441208299	0.057	0.049	1	CD14_Monocyte	CD14 Monocyte	Post-ART_1y vs Pre-HIV
chr8-28444069-28444380	0.710764194375879	0.318330014957667	0.015	0.012	1	CD14_Monocyte	CD14 Monocyte	Post-ART_1y vs Pre-HIV
chr9-117825658-117826421	0.710823954716535	0.262080108718504	0.065	0.052	1	CD14_Monocyte	CD14 Monocyte	Post-ART_1y vs Pre-HIV
chr12-122393452-122394272	0.710843252448362	0.353578106353985	0.012	0.009	1	CD14_Monocyte	CD14 Monocyte	Post-ART_1y vs Pre-HIV
chr10-72239035-72239765	0.710846743710011	0.145380816084199	0.014	0.012	1	CD14_Monocyte	CD14 Monocyte	Post-ART_1y vs Pre-HIV
chr15-75072986-75073548	0.710891158506542	0.179271730877485	0.112	0.095	1	CD14_Monocyte	CD14 Monocyte	Post-ART_1y vs Pre-HIV
chr10-33336063-33337186	0.710911418844362	0.218382550199648	0.042	0.035	1	CD14_Monocyte	CD14 Monocyte	Post-ART_1y vs Pre-HIV
chr8-103498432-103500929	0.710932412000694	0.190395726091451	0.032	0.027	1	CD14_Monocyte	CD14 Monocyte	Post-ART_1y vs Pre-HIV
chr19-20038489-20039730	0.710938493100857	0.301286435635077	0.076	0.057	1	CD14_Monocyte	CD14 Monocyte	Post-ART_1y vs Pre-HIV
chr1-247517670-247518519	0.710954691471566	0.137744257839615	0.015	0.013	1	CD14_Monocyte	CD14 Monocyte	Post-ART_1y vs Pre-HIV
chr11-122799161-122799616	0.711003505026998	0.118760686325868	0.01	0.009	1	CD14_Monocyte	CD14 Monocyte	Post-ART_1y vs Pre-HIV
chr12-32895626-32895962	0.711006157451989	0.174576467436522	0.01	0.009	1	CD14_Monocyte	CD14 Monocyte	Post-ART_1y vs Pre-HIV
chr16-89759737-89760285	0.711028485237744	0.223696451734178	0.01	0.008	1	CD14_Monocyte	CD14 Monocyte	Post-ART_1y vs Pre-HIV
chr1-59146227-59147373	0.711072702064868	0.257542169330517	0.045	0.035	1	CD14_Monocyte	CD14 Monocyte	Post-ART_1y vs Pre-HIV
chr12-10554080-10555477	0.711073639283583	0.460547148045404	0.015	0.01	1	CD14_Monocyte	CD14 Monocyte	Post-ART_1y vs Pre-HIV
chr13-110520021-110521253	0.711083603914666	0.171944695639344	0.197	0.166	1	CD14_Monocyte	CD14 Monocyte	Post-ART_1y vs Pre-HIV
chr6-158662731-158663254	0.711096283940728	0.197147025258263	0.026	0.022	1	CD14_Monocyte	CD14 Monocyte	Post-ART_1y vs Pre-HIV
chr17-82876710-82877223	0.711105548961763	0.177250586917657	0.02	0.016	1	CD14_Monocyte	CD14 Monocyte	Post-ART_1y vs Pre-HIV
chr16-30354453-30356283	0.711117170363788	0.130621812460289	0.376	0.321	1	CD14_Monocyte	CD14 Monocyte	Post-ART_1y vs Pre-HIV
chr11-932273-932855	0.71112053121738	0.192450913048902	0.017	0.014	1	CD14_Monocyte	CD14 Monocyte	Post-ART_1y vs Pre-HIV
chr7-23596782-23598195	0.711154392403088	0.143327632590607	0.211	0.179	1	CD14_Monocyte	CD14 Monocyte	Post-ART_1y vs Pre-HIV
chr7-85621022-85621676	0.711197839394103	0.148611496510236	0.014	0.013	1	CD14_Monocyte	CD14 Monocyte	Post-ART_1y vs Pre-HIV
chr3-46370758-46371409	0.711213293676745	0.225138942238872	0.017	0.014	1	CD14_Monocyte	CD14 Monocyte	Post-ART_1y vs Pre-HIV
chr20-35740999-35742788	0.711251216603621	0.0772149314655814	0.509	0.44	1	CD14_Monocyte	CD14 Monocyte	Post-ART_1y vs Pre-HIV
chr20-4592010-4593343	0.711298375066266	0.249003009393396	0.045	0.036	1	CD14_Monocyte	CD14 Monocyte	Post-ART_1y vs Pre-HIV
chr6-317521-318120	0.711316211232415	0.360317757449902	0.022	0.016	1	CD14_Monocyte	CD14 Monocyte	Post-ART_1y vs Pre-HIV
chr10-18312475-18313125	0.711339025381033	0.167256208788402	0.026	0.022	1	CD14_Monocyte	CD14 Monocyte	Post-ART_1y vs Pre-HIV
chr1-36122799-36123817	0.711373202859016	0.1705376727445	0.118	0.1	1	CD14_Monocyte	CD14 Monocyte	Post-ART_1y vs Pre-HIV
chr6-130872103-130872588	0.71138781173201	0.149143492991995	0.011	0.009	1	CD14_Monocyte	CD14 Monocyte	Post-ART_1y vs Pre-HIV
chr7-151007917-151009010	0.711432305132215	0.328581519046129	0.045	0.035	1	CD14_Monocyte	CD14 Monocyte	Post-ART_1y vs Pre-HIV
chr1-158095432-158096258	0.711536725873192	0.103966254188334	0.018	0.016	1	CD14_Monocyte	CD14 Monocyte	Post-ART_1y vs Pre-HIV
chr9-127607030-127608757	0.711577039163343	0.21100131383575	0.132	0.106	1	CD14_Monocyte	CD14 Monocyte	Post-ART_1y vs Pre-HIV
chr14-68526463-68527531	0.711704850050329	0.315258319534403	0.024	0.018	1	CD14_Monocyte	CD14 Monocyte	Post-ART_1y vs Pre-HIV
chr7-148628218-148629332	0.711735089412087	0.227420974069125	0.014	0.011	1	CD14_Monocyte	CD14 Monocyte	Post-ART_1y vs Pre-HIV
chr7-27129969-27131309	0.711751980150165	0.095588314916939	0.116	0.101	1	CD14_Monocyte	CD14 Monocyte	Post-ART_1y vs Pre-HIV
chr19-42295551-42296435	0.711784304789477	0.201435830716825	0.092	0.077	1	CD14_Monocyte	CD14 Monocyte	Post-ART_1y vs Pre-HIV
chr14-20783206-20783725	0.711784990664973	0.229241396820339	0.022	0.018	1	CD14_Monocyte	CD14 Monocyte	Post-ART_1y vs Pre-HIV
chr8-19843195-19844158	0.711785571627239	0.335261842803967	0.016	0.012	1	CD14_Monocyte	CD14 Monocyte	Post-ART_1y vs Pre-HIV
chrX-41688738-41689112	0.711795696737805	0.166768939019118	0.011	0.009	1	CD14_Monocyte	CD14 Monocyte	Post-ART_1y vs Pre-HIV
chr12-117044917-117046259	0.711817387325589	0.119169567482889	0.028	0.025	1	CD14_Monocyte	CD14 Monocyte	Post-ART_1y vs Pre-HIV
chr2-205561384-205561990	0.711829134597382	0.190890274292376	0.01	0.009	1	CD14_Monocyte	CD14 Monocyte	Post-ART_1y vs Pre-HIV
chr14-74089670-74090002	0.711833243330753	0.234988638361277	0.012	0.01	1	CD14_Monocyte	CD14 Monocyte	Post-ART_1y vs Pre-HIV
chr15-70826438-70827019	0.711834977845613	0.314289771904526	0.017	0.013	1	CD14_Monocyte	CD14 Monocyte	Post-ART_1y vs Pre-HIV
chr10-31625403-31625906	0.711835202020335	0.238498674173946	0.019	0.016	1	CD14_Monocyte	CD14 Monocyte	Post-ART_1y vs Pre-HIV
chr3-156300233-156300688	0.711876904035859	0.142469616185511	0.015	0.013	1	CD14_Monocyte	CD14 Monocyte	Post-ART_1y vs Pre-HIV
chr10-110865249-110866116	0.711882313562152	0.18836278769915	0.094	0.078	1	CD14_Monocyte	CD14 Monocyte	Post-ART_1y vs Pre-HIV
chr11-72411049-72412369	0.711951938210353	0.174881447487917	0.121	0.102	1	CD14_Monocyte	CD14 Monocyte	Post-ART_1y vs Pre-HIV
chr8-37870818-37871786	0.711997832649775	0.322103211980742	0.022	0.017	1	CD14_Monocyte	CD14 Monocyte	Post-ART_1y vs Pre-HIV
chr1-219461828-219462380	0.712012053891644	0.326444799824072	0.029	0.023	1	CD14_Monocyte	CD14 Monocyte	Post-ART_1y vs Pre-HIV
chr1-156656736-156658180	0.712021831464793	0.199321665475361	0.077	0.064	1	CD14_Monocyte	CD14 Monocyte	Post-ART_1y vs Pre-HIV
chr6-33014747-33015300	0.712021998275778	0.238051766109726	0.05	0.041	1	CD14_Monocyte	CD14 Monocyte	Post-ART_1y vs Pre-HIV
chr19-35673007-35673856	0.712038273331674	0.308901647475817	0.013	0.011	1	CD14_Monocyte	CD14 Monocyte	Post-ART_1y vs Pre-HIV
chr8-66924399-66926058	0.712071710362419	0.142294968293865	0.209	0.173	1	CD14_Monocyte	CD14 Monocyte	Post-ART_1y vs Pre-HIV
chr1-201791477-201793343	0.712104456940375	0.226261324761662	0.061	0.05	1	CD14_Monocyte	CD14 Monocyte	Post-ART_1y vs Pre-HIV
chr16-2560833-2561037	0.712111214520007	0.222552469447987	0.01	0.008	1	CD14_Monocyte	CD14 Monocyte	Post-ART_1y vs Pre-HIV
chr5-78899835-78900164	0.712116739302034	0.0946577877649428	0.01	0.009	1	CD14_Monocyte	CD14 Monocyte	Post-ART_1y vs Pre-HIV
chr1-150875810-150877299	0.712121881509346	0.0907938072715283	0.444	0.386	1	CD14_Monocyte	CD14 Monocyte	Post-ART_1y vs Pre-HIV
chr2-216519002-216519503	0.712122594755693	0.108284417331887	0.014	0.012	1	CD14_Monocyte	CD14 Monocyte	Post-ART_1y vs Pre-HIV
chr12-68417501-68418367	0.712125159643238	0.20260009371457	0.018	0.016	1	CD14_Monocyte	CD14 Monocyte	Post-ART_1y vs Pre-HIV
chr1-198756021-198756731	0.712125366847012	0.269641232416881	0.014	0.011	1	CD14_Monocyte	CD14 Monocyte	Post-ART_1y vs Pre-HIV
chr17-59802873-59803683	0.712146334119877	0.284911215179446	0.023	0.018	1	CD14_Monocyte	CD14 Monocyte	Post-ART_1y vs Pre-HIV
chr7-32727732-32729146	0.712154124830657	0.174683157822565	0.059	0.048	1	CD14_Monocyte	CD14 Monocyte	Post-ART_1y vs Pre-HIV
chr18-61892676-61894880	0.712159261085262	0.140612287706646	0.092	0.077	1	CD14_Monocyte	CD14 Monocyte	Post-ART_1y vs Pre-HIV
chr2-168363206-168364057	0.712187478235904	0.245541970042672	0.051	0.041	1	CD14_Monocyte	CD14 Monocyte	Post-ART_1y vs Pre-HIV
chr12-66693763-66694285	0.712198444705391	0.307662347211597	0.019	0.015	1	CD14_Monocyte	CD14 Monocyte	Post-ART_1y vs Pre-HIV
chr16-29173070-29173591	0.712227116165473	0.329717356081339	0.022	0.017	1	CD14_Monocyte	CD14 Monocyte	Post-ART_1y vs Pre-HIV
chr14-63655726-63657169	0.712235238128758	0.189102412273526	0.042	0.035	1	CD14_Monocyte	CD14 Monocyte	Post-ART_1y vs Pre-HIV
chr11-73624565-73624813	0.712256784354693	0.375211529691382	0.013	0.009	1	CD14_Monocyte	CD14 Monocyte	Post-ART_1y vs Pre-HIV
chr1-203743793-203744753	0.712263862798615	0.181470181939461	0.026	0.023	1	CD14_Monocyte	CD14 Monocyte	Post-ART_1y vs Pre-HIV
chr2-191620160-191620508	0.71226920154038	0.186116283963402	0.021	0.018	1	CD14_Monocyte	CD14 Monocyte	Post-ART_1y vs Pre-HIV
chr12-70319301-70319990	0.712270364086311	0.240450935605181	0.075	0.06	1	CD14_Monocyte	CD14 Monocyte	Post-ART_1y vs Pre-HIV
chr17-18681793-18682618	0.712273282762534	0.229405793365693	0.036	0.03	1	CD14_Monocyte	CD14 Monocyte	Post-ART_1y vs Pre-HIV
chr9-97703697-97704338	0.712279486290705	0.383300564258731	0.011	0.009	1	CD14_Monocyte	CD14 Monocyte	Post-ART_1y vs Pre-HIV
chr17-82288007-82288384	0.712316286007505	0.107961244323376	0.019	0.017	1	CD14_Monocyte	CD14 Monocyte	Post-ART_1y vs Pre-HIV
chr3-154799252-154800139	0.712316303268202	0.17673079292758	0.03	0.026	1	CD14_Monocyte	CD14 Monocyte	Post-ART_1y vs Pre-HIV
chr16-354391-354830	0.712317485323681	0.182754315192667	0.018	0.015	1	CD14_Monocyte	CD14 Monocyte	Post-ART_1y vs Pre-HIV
chr1-156149268-156149756	0.712327949805325	0.330572835525208	0.018	0.014	1	CD14_Monocyte	CD14 Monocyte	Post-ART_1y vs Pre-HIV
chr10-43265726-43267206	0.712364890181675	0.307689993121116	0.019	0.015	1	CD14_Monocyte	CD14 Monocyte	Post-ART_1y vs Pre-HIV
chr5-132271168-132271979	0.712375746553859	0.307325408637764	0.026	0.02	1	CD14_Monocyte	CD14 Monocyte	Post-ART_1y vs Pre-HIV
chr6-36570131-36570620	0.71241478613097	0.191063096122761	0.01	0.009	1	CD14_Monocyte	CD14 Monocyte	Post-ART_1y vs Pre-HIV
chr15-75136060-75136476	0.712461853165414	0.358834574187876	0.013	0.01	1	CD14_Monocyte	CD14 Monocyte	Post-ART_1y vs Pre-HIV
chr2-24122871-24124177	0.712522648419519	0.162431724313863	0.178	0.147	1	CD14_Monocyte	CD14 Monocyte	Post-ART_1y vs Pre-HIV
chr6-6588180-6589109	0.712549790841027	0.181399252157988	0.085	0.071	1	CD14_Monocyte	CD14 Monocyte	Post-ART_1y vs Pre-HIV
chr14-23539298-23540119	0.712612966214628	0.287185484833341	0.027	0.022	1	CD14_Monocyte	CD14 Monocyte	Post-ART_1y vs Pre-HIV
chrX-153911005-153911333	0.712613796836052	0.333624502691423	0.019	0.014	1	CD14_Monocyte	CD14 Monocyte	Post-ART_1y vs Pre-HIV
chr21-25862194-25862808	0.712623975199175	0.092629778899477	0.01	0.009	1	CD14_Monocyte	CD14 Monocyte	Post-ART_1y vs Pre-HIV
chr5-72468679-72468892	0.712645603696514	0.22141706279417	0.017	0.015	1	CD14_Monocyte	CD14 Monocyte	Post-ART_1y vs Pre-HIV
chr18-13641132-13642392	0.712651988603431	0.232273658683295	0.034	0.028	1	CD14_Monocyte	CD14 Monocyte	Post-ART_1y vs Pre-HIV
chr4-85747735-85748188	0.712671347213068	0.247173750651231	0.036	0.029	1	CD14_Monocyte	CD14 Monocyte	Post-ART_1y vs Pre-HIV
chr6-144104575-144105266	0.712700965990094	0.266149537667987	0.033	0.026	1	CD14_Monocyte	CD14 Monocyte	Post-ART_1y vs Pre-HIV
chr8-100143749-100144261	0.712732635989074	0.234483539033481	0.05	0.041	1	CD14_Monocyte	CD14 Monocyte	Post-ART_1y vs Pre-HIV
chr14-39426529-39427028	0.712752277782202	0.198393311835558	0.018	0.015	1	CD14_Monocyte	CD14 Monocyte	Post-ART_1y vs Pre-HIV
chr8-27384134-27384612	0.712773251052905	0.240642298132832	0.042	0.035	1	CD14_Monocyte	CD14 Monocyte	Post-ART_1y vs Pre-HIV
chr14-23264607-23265413	0.712775506853343	0.35230189107584	0.014	0.01	1	CD14_Monocyte	CD14 Monocyte	Post-ART_1y vs Pre-HIV
chr4-38677406-38678287	0.712791631290155	0.245061136103911	0.011	0.008	1	CD14_Monocyte	CD14 Monocyte	Post-ART_1y vs Pre-HIV
chr11-35943423-35944612	0.712792509723195	0.168848540919688	0.134	0.113	1	CD14_Monocyte	CD14 Monocyte	Post-ART_1y vs Pre-HIV
chr14-103520521-103522259	0.712794276082647	0.150582540615975	0.18	0.152	1	CD14_Monocyte	CD14 Monocyte	Post-ART_1y vs Pre-HIV
chr8-100938585-100938956	0.712803051463459	0.204311129472123	0.043	0.036	1	CD14_Monocyte	CD14 Monocyte	Post-ART_1y vs Pre-HIV
chrX-13733818-13735315	0.712817226812321	0.136507089742053	0.183	0.153	1	CD14_Monocyte	CD14 Monocyte	Post-ART_1y vs Pre-HIV
chr19-10027249-10028053	0.712828399657913	0.179669871782109	0.056	0.047	1	CD14_Monocyte	CD14 Monocyte	Post-ART_1y vs Pre-HIV
chr12-30844364-30844858	0.712841865259491	0.187759998438827	0.018	0.015	1	CD14_Monocyte	CD14 Monocyte	Post-ART_1y vs Pre-HIV
chr14-30655826-30656702	0.71287042025508	0.153007401801041	0.021	0.018	1	CD14_Monocyte	CD14 Monocyte	Post-ART_1y vs Pre-HIV
chr19-49641553-49642552	0.712893358202141	0.0986209716770418	0.462	0.391	1	CD14_Monocyte	CD14 Monocyte	Post-ART_1y vs Pre-HIV
chr9-36995679-36996435	0.712895901036233	0.375609196097315	0.017	0.012	1	CD14_Monocyte	CD14 Monocyte	Post-ART_1y vs Pre-HIV
chr18-46323977-46324920	0.712913529253779	0.250700703809818	0.081	0.066	1	CD14_Monocyte	CD14 Monocyte	Post-ART_1y vs Pre-HIV
chr4-138977162-138977899	0.71302938900938	0.258981295805872	0.067	0.053	1	CD14_Monocyte	CD14 Monocyte	Post-ART_1y vs Pre-HIV
chr16-17224252-17225289	0.713033332785392	0.334868128112065	0.019	0.014	1	CD14_Monocyte	CD14 Monocyte	Post-ART_1y vs Pre-HIV
chr12-54351720-54352578	0.713039494963799	0.212548501458654	0.012	0.01	1	CD14_Monocyte	CD14 Monocyte	Post-ART_1y vs Pre-HIV
chr20-893508-893927	0.713044205226611	0.371812228282262	0.015	0.011	1	CD14_Monocyte	CD14 Monocyte	Post-ART_1y vs Pre-HIV
chr4-10977419-10977883	0.713050511860579	0.111323500724953	0.011	0.01	1	CD14_Monocyte	CD14 Monocyte	Post-ART_1y vs Pre-HIV
chr5-66828192-66829402	0.713058588397657	0.20479193295703	0.045	0.037	1	CD14_Monocyte	CD14 Monocyte	Post-ART_1y vs Pre-HIV
chr10-26684506-26685015	0.713062085229646	0.16297866425187	0.023	0.02	1	CD14_Monocyte	CD14 Monocyte	Post-ART_1y vs Pre-HIV
chr11-107999693-108000108	0.713062542380786	0.163782081452886	0.012	0.01	1	CD14_Monocyte	CD14 Monocyte	Post-ART_1y vs Pre-HIV
chr4-14386707-14387763	0.713065037484155	0.218364471563894	0.012	0.01	1	CD14_Monocyte	CD14 Monocyte	Post-ART_1y vs Pre-HIV
chr11-9230962-9232101	0.713100359099119	0.168118164264404	0.065	0.055	1	CD14_Monocyte	CD14 Monocyte	Post-ART_1y vs Pre-HIV
chr1-14915057-14915730	0.713146622545965	0.127361028476596	0.012	0.011	1	CD14_Monocyte	CD14 Monocyte	Post-ART_1y vs Pre-HIV
chr18-46070498-46072483	0.713169009183352	0.211753642331556	0.166	0.134	1	CD14_Monocyte	CD14 Monocyte	Post-ART_1y vs Pre-HIV
chr15-85329385-85330604	0.713174108640769	0.164103289197977	0.056	0.048	1	CD14_Monocyte	CD14 Monocyte	Post-ART_1y vs Pre-HIV
chr4-87985098-87985905	0.71317720394289	0.11010397327723	0.016	0.014	1	CD14_Monocyte	CD14 Monocyte	Post-ART_1y vs Pre-HIV
chr12-4421371-4421817	0.713191203605097	0.175687670052882	0.013	0.011	1	CD14_Monocyte	CD14 Monocyte	Post-ART_1y vs Pre-HIV
chr5-10681670-10682682	0.713224917466634	0.151832096303326	0.018	0.016	1	CD14_Monocyte	CD14 Monocyte	Post-ART_1y vs Pre-HIV
chr8-2009926-2010443	0.713234414193036	0.241249595101194	0.032	0.026	1	CD14_Monocyte	CD14 Monocyte	Post-ART_1y vs Pre-HIV
chr16-85607263-85607564	0.71325756720623	0.159746395172354	0.01	0.009	1	CD14_Monocyte	CD14 Monocyte	Post-ART_1y vs Pre-HIV
chr5-149724297-149725131	0.713259688656786	0.301054551514809	0.018	0.013	1	CD14_Monocyte	CD14 Monocyte	Post-ART_1y vs Pre-HIV
chr21-31098135-31098903	0.713262352953509	0.166135131416488	0.077	0.066	1	CD14_Monocyte	CD14 Monocyte	Post-ART_1y vs Pre-HIV
chr2-20015320-20015821	0.71329043676547	0.256964289708308	0.018	0.015	1	CD14_Monocyte	CD14 Monocyte	Post-ART_1y vs Pre-HIV
chr4-14305732-14306456	0.713317379999868	0.184392640825065	0.027	0.023	1	CD14_Monocyte	CD14 Monocyte	Post-ART_1y vs Pre-HIV
chr11-112537710-112538388	0.713345824475178	0.243199203139246	0.024	0.019	1	CD14_Monocyte	CD14 Monocyte	Post-ART_1y vs Pre-HIV
chr12-64824229-64825469	0.713356122094913	0.30047702050138	0.011	0.008	1	CD14_Monocyte	CD14 Monocyte	Post-ART_1y vs Pre-HIV
chr8-64802158-64802834	0.713371951186844	0.328587229415371	0.015	0.012	1	CD14_Monocyte	CD14 Monocyte	Post-ART_1y vs Pre-HIV
chr11-68797995-68798588	0.713385720868565	0.181117608072147	0.011	0.009	1	CD14_Monocyte	CD14 Monocyte	Post-ART_1y vs Pre-HIV
chr3-11078614-11079552	0.713399049469835	0.191432954217889	0.106	0.088	1	CD14_Monocyte	CD14 Monocyte	Post-ART_1y vs Pre-HIV
chr16-1106138-1106620	0.713407270561845	0.293023601597676	0.01	0.008	1	CD14_Monocyte	CD14 Monocyte	Post-ART_1y vs Pre-HIV
chr17-42166947-42167240	0.713423228078264	0.144014108474418	0.01	0.009	1	CD14_Monocyte	CD14 Monocyte	Post-ART_1y vs Pre-HIV
chr20-63514501-63514814	0.713429660715781	0.241108810771331	0.01	0.008	1	CD14_Monocyte	CD14 Monocyte	Post-ART_1y vs Pre-HIV
chr8-124604351-124605721	0.713449295734741	0.223154334090079	0.045	0.036	1	CD14_Monocyte	CD14 Monocyte	Post-ART_1y vs Pre-HIV
chr19-502754-503062	0.713454487841571	0.190424236088215	0.039	0.033	1	CD14_Monocyte	CD14 Monocyte	Post-ART_1y vs Pre-HIV
chr9-89623773-89624503	0.713461711416318	0.142473785758576	0.024	0.021	1	CD14_Monocyte	CD14 Monocyte	Post-ART_1y vs Pre-HIV
chr15-90743093-90743547	0.713478164911563	0.21482551931666	0.013	0.011	1	CD14_Monocyte	CD14 Monocyte	Post-ART_1y vs Pre-HIV
chr11-68889718-68891525	0.713484336376455	0.124628888981143	0.012	0.011	1	CD14_Monocyte	CD14 Monocyte	Post-ART_1y vs Pre-HIV
chr16-1533183-1534713	0.713488935087656	0.257042079122352	0.031	0.025	1	CD14_Monocyte	CD14 Monocyte	Post-ART_1y vs Pre-HIV
chr10-97139861-97141052	0.713490900111807	0.26942600881583	0.017	0.014	1	CD14_Monocyte	CD14 Monocyte	Post-ART_1y vs Pre-HIV
chr3-109532291-109533404	0.713510086943632	0.172662169377808	0.011	0.009	1	CD14_Monocyte	CD14 Monocyte	Post-ART_1y vs Pre-HIV
chr6-27791248-27793025	0.71351238504993	0.158035236365509	0.096	0.082	1	CD14_Monocyte	CD14 Monocyte	Post-ART_1y vs Pre-HIV
chr17-51127877-51128481	0.713525462212817	0.192909806886998	0.048	0.04	1	CD14_Monocyte	CD14 Monocyte	Post-ART_1y vs Pre-HIV
chr11-124068688-124069800	0.713557973791465	0.21355060416419	0.053	0.044	1	CD14_Monocyte	CD14 Monocyte	Post-ART_1y vs Pre-HIV
chrX-48938564-48939079	0.713575243877687	0.172462089726699	0.015	0.013	1	CD14_Monocyte	CD14 Monocyte	Post-ART_1y vs Pre-HIV
chr21-36980418-36981199	0.713582563221981	0.250675939952376	0.017	0.014	1	CD14_Monocyte	CD14 Monocyte	Post-ART_1y vs Pre-HIV
chr3-42589868-42591556	0.713618646458599	0.116506732334733	0.359	0.303	1	CD14_Monocyte	CD14 Monocyte	Post-ART_1y vs Pre-HIV
chr3-185575069-185575819	0.713627113485237	0.268178228841726	0.027	0.022	1	CD14_Monocyte	CD14 Monocyte	Post-ART_1y vs Pre-HIV
chr5-140699465-140701092	0.713631811154347	0.160181423478164	0.223	0.186	1	CD14_Monocyte	CD14 Monocyte	Post-ART_1y vs Pre-HIV
chr16-57185172-57187780	0.713639833988101	0.0966605883781764	0.449	0.387	1	CD14_Monocyte	CD14 Monocyte	Post-ART_1y vs Pre-HIV
chr11-111018491-111018942	0.713640638177367	0.27109068595316	0.039	0.03	1	CD14_Monocyte	CD14 Monocyte	Post-ART_1y vs Pre-HIV
chr17-45143663-45144568	0.713667853701271	0.224631505172715	0.067	0.054	1	CD14_Monocyte	CD14 Monocyte	Post-ART_1y vs Pre-HIV
chr1-151056227-151056493	0.71368807445048	0.294664310560655	0.03	0.023	1	CD14_Monocyte	CD14 Monocyte	Post-ART_1y vs Pre-HIV
chr8-41577455-41579528	0.713695115657691	0.110396865014908	0.4	0.341	1	CD14_Monocyte	CD14 Monocyte	Post-ART_1y vs Pre-HIV
chr6-18427191-18427714	0.713695982727567	0.168640842067799	0.012	0.01	1	CD14_Monocyte	CD14 Monocyte	Post-ART_1y vs Pre-HIV
chr4-138398188-138398705	0.713729851697691	0.365774810822775	0.013	0.009	1	CD14_Monocyte	CD14 Monocyte	Post-ART_1y vs Pre-HIV
chr2-104853133-104853588	0.713741513909213	0.180189914089042	0.017	0.014	1	CD14_Monocyte	CD14 Monocyte	Post-ART_1y vs Pre-HIV
chr12-66187029-66188222	0.713761254846128	0.145349388887042	0.139	0.12	1	CD14_Monocyte	CD14 Monocyte	Post-ART_1y vs Pre-HIV
chr19-46624764-46625489	0.713796548787603	0.244237078249433	0.059	0.048	1	CD14_Monocyte	CD14 Monocyte	Post-ART_1y vs Pre-HIV
chr12-11648657-11650446	0.713825995759315	0.16490877608141	0.227	0.187	1	CD14_Monocyte	CD14 Monocyte	Post-ART_1y vs Pre-HIV
chr22-25562998-25565462	0.713853794027379	0.129819918309577	0.321	0.276	1	CD14_Monocyte	CD14 Monocyte	Post-ART_1y vs Pre-HIV
chr1-58597713-58598617	0.71388136849057	0.182240810127334	0.011	0.009	1	CD14_Monocyte	CD14 Monocyte	Post-ART_1y vs Pre-HIV
chr3-179743863-179744324	0.713889803965566	0.28420875468407	0.012	0.009	1	CD14_Monocyte	CD14 Monocyte	Post-ART_1y vs Pre-HIV
chr14-91108778-91109992	0.71391012189878	0.290947010096654	0.033	0.026	1	CD14_Monocyte	CD14 Monocyte	Post-ART_1y vs Pre-HIV
chr9-125745713-125748426	0.713934487233934	0.105100899238587	0.446	0.381	1	CD14_Monocyte	CD14 Monocyte	Post-ART_1y vs Pre-HIV
chr5-141691345-141692585	0.713935526063896	0.187258587537167	0.118	0.097	1	CD14_Monocyte	CD14 Monocyte	Post-ART_1y vs Pre-HIV
chr11-65859034-65861052	0.713941005571766	0.116398710237838	0.349	0.295	1	CD14_Monocyte	CD14 Monocyte	Post-ART_1y vs Pre-HIV
chr1-43797661-43798454	0.713991935491369	0.184037670407078	0.017	0.015	1	CD14_Monocyte	CD14 Monocyte	Post-ART_1y vs Pre-HIV
chr19-662167-662585	0.713992024921031	0.302230371906029	0.051	0.039	1	CD14_Monocyte	CD14 Monocyte	Post-ART_1y vs Pre-HIV
chr1-153677544-153677991	0.71400032489861	0.222321894298902	0.034	0.027	1	CD14_Monocyte	CD14 Monocyte	Post-ART_1y vs Pre-HIV
chr2-88626547-88628464	0.714013230514677	0.0805026085423357	0.583	0.51	1	CD14_Monocyte	CD14 Monocyte	Post-ART_1y vs Pre-HIV
chr5-42991504-42994111	0.714030144769379	0.111349375310725	0.429	0.365	1	CD14_Monocyte	CD14 Monocyte	Post-ART_1y vs Pre-HIV
chr17-83205840-83206128	0.714074277296233	0.244132252631195	0.013	0.011	1	CD14_Monocyte	CD14 Monocyte	Post-ART_1y vs Pre-HIV
chr12-6160093-6160533	0.714080495308656	0.187047419153416	0.012	0.01	1	CD14_Monocyte	CD14 Monocyte	Post-ART_1y vs Pre-HIV
chr8-71547223-71548168	0.714093904749552	0.0438037525268831	0.011	0.01	1	CD14_Monocyte	CD14 Monocyte	Post-ART_1y vs Pre-HIV
chr3-133818643-133819154	0.714094402248123	0.289641627904165	0.026	0.02	1	CD14_Monocyte	CD14 Monocyte	Post-ART_1y vs Pre-HIV
chrX-155819669-155820492	0.714125062278972	0.159241657943557	0.016	0.014	1	CD14_Monocyte	CD14 Monocyte	Post-ART_1y vs Pre-HIV
chr12-30847033-30847500	0.714142891384788	0.327823400833062	0.018	0.013	1	CD14_Monocyte	CD14 Monocyte	Post-ART_1y vs Pre-HIV
chr7-22722449-22723982	0.714159531471124	0.151419323583401	0.128	0.108	1	CD14_Monocyte	CD14 Monocyte	Post-ART_1y vs Pre-HIV
chr5-157855454-157855694	0.714195763408735	0.136655371253123	0.021	0.018	1	CD14_Monocyte	CD14 Monocyte	Post-ART_1y vs Pre-HIV
chr3-100060485-100061296	0.714246982932452	0.329525239732395	0.016	0.012	1	CD14_Monocyte	CD14 Monocyte	Post-ART_1y vs Pre-HIV
chr1-89966404-89966986	0.714272524927459	0.335116403427255	0.015	0.011	1	CD14_Monocyte	CD14 Monocyte	Post-ART_1y vs Pre-HIV
chr12-71772589-71773065	0.714273943493566	0.255801086378498	0.018	0.014	1	CD14_Monocyte	CD14 Monocyte	Post-ART_1y vs Pre-HIV
chr12-14629900-14630485	0.714275719006744	0.154654562067404	0.04	0.035	1	CD14_Monocyte	CD14 Monocyte	Post-ART_1y vs Pre-HIV
chr17-45373276-45374060	0.714288683120367	0.174800440120274	0.04	0.034	1	CD14_Monocyte	CD14 Monocyte	Post-ART_1y vs Pre-HIV
chr20-40769752-40770244	0.714292277442281	0.233275991977193	0.03	0.025	1	CD14_Monocyte	CD14 Monocyte	Post-ART_1y vs Pre-HIV
chr10-62047864-62048350	0.714349096204722	0.358712604573892	0.022	0.016	1	CD14_Monocyte	CD14 Monocyte	Post-ART_1y vs Pre-HIV
chr11-112292981-112293413	0.714371509891482	0.182653191458602	0.023	0.019	1	CD14_Monocyte	CD14 Monocyte	Post-ART_1y vs Pre-HIV
chr7-149883109-149883757	0.714376009686198	0.248027661545168	0.016	0.013	1	CD14_Monocyte	CD14 Monocyte	Post-ART_1y vs Pre-HIV
chr9-35664222-35665497	0.714382642727436	0.197664986822023	0.134	0.108	1	CD14_Monocyte	CD14 Monocyte	Post-ART_1y vs Pre-HIV
chr5-16624755-16625420	0.714401055621416	0.174764572630337	0.089	0.075	1	CD14_Monocyte	CD14 Monocyte	Post-ART_1y vs Pre-HIV
chr10-107618438-107618801	0.714430236850361	0.308719752845986	0.01	0.008	1	CD14_Monocyte	CD14 Monocyte	Post-ART_1y vs Pre-HIV
chr1-233107810-233108297	0.714446717260283	0.305906652148676	0.019	0.015	1	CD14_Monocyte	CD14 Monocyte	Post-ART_1y vs Pre-HIV
chr10-124722825-124723752	0.714523651055758	0.215185704622304	0.069	0.054	1	CD14_Monocyte	CD14 Monocyte	Post-ART_1y vs Pre-HIV
chr1-116758068-116758375	0.714534520664676	0.321878323518484	0.01	0.007	1	CD14_Monocyte	CD14 Monocyte	Post-ART_1y vs Pre-HIV
chr7-76507387-76508434	0.714552841509502	0.153574739120788	0.252	0.214	1	CD14_Monocyte	CD14 Monocyte	Post-ART_1y vs Pre-HIV
chr2-65430374-65433039	0.714554361743661	0.134992397074699	0.285	0.24	1	CD14_Monocyte	CD14 Monocyte	Post-ART_1y vs Pre-HIV
chr5-55702288-55702977	0.71458116444479	0.257666663141707	0.019	0.015	1	CD14_Monocyte	CD14 Monocyte	Post-ART_1y vs Pre-HIV
chr22-29308723-29309035	0.714648751898639	0.158912493676003	0.013	0.011	1	CD14_Monocyte	CD14 Monocyte	Post-ART_1y vs Pre-HIV
chr4-37735423-37736151	0.714664903971924	0.190806068643192	0.029	0.024	1	CD14_Monocyte	CD14 Monocyte	Post-ART_1y vs Pre-HIV
chr12-100154407-100155272	0.714666531645313	0.178713603978527	0.06	0.051	1	CD14_Monocyte	CD14 Monocyte	Post-ART_1y vs Pre-HIV
chr15-55845938-55846443	0.714677913183002	0.228263074923558	0.012	0.01	1	CD14_Monocyte	CD14 Monocyte	Post-ART_1y vs Pre-HIV
chr16-87712882-87714231	0.714705183709542	0.264971588905341	0.014	0.011	1	CD14_Monocyte	CD14 Monocyte	Post-ART_1y vs Pre-HIV
chr7-74305866-74307350	0.714712960553372	0.303049277436828	0.016	0.012	1	CD14_Monocyte	CD14 Monocyte	Post-ART_1y vs Pre-HIV
chr10-133356930-133358562	0.71472995677096	0.195987324534087	0.23	0.187	1	CD14_Monocyte	CD14 Monocyte	Post-ART_1y vs Pre-HIV
chr2-118864825-118865461	0.714775640224888	0.327813347973981	0.011	0.009	1	CD14_Monocyte	CD14 Monocyte	Post-ART_1y vs Pre-HIV
chr6-131281099-131282149	0.714777927114246	0.328995773154802	0.014	0.011	1	CD14_Monocyte	CD14 Monocyte	Post-ART_1y vs Pre-HIV
chr2-206158733-206160329	0.714779673920602	0.130380932833904	0.402	0.34	1	CD14_Monocyte	CD14 Monocyte	Post-ART_1y vs Pre-HIV
chr5-157279538-157281225	0.714779941558122	0.28018114943795	0.038	0.03	1	CD14_Monocyte	CD14 Monocyte	Post-ART_1y vs Pre-HIV
chr16-70408533-70409216	0.714788328651692	0.31497228520615	0.01	0.008	1	CD14_Monocyte	CD14 Monocyte	Post-ART_1y vs Pre-HIV
chr3-113275686-113276767	0.714790146989348	0.180333051435706	0.114	0.094	1	CD14_Monocyte	CD14 Monocyte	Post-ART_1y vs Pre-HIV
chr19-39472681-39473070	0.71487266413467	0.12411270413144	0.012	0.011	1	CD14_Monocyte	CD14 Monocyte	Post-ART_1y vs Pre-HIV
chr1-156961704-156962036	0.714912651651648	0.355689847624141	0.011	0.008	1	CD14_Monocyte	CD14 Monocyte	Post-ART_1y vs Pre-HIV
chr11-18731489-18732310	0.714915557744595	0.27449855675894	0.039	0.031	1	CD14_Monocyte	CD14 Monocyte	Post-ART_1y vs Pre-HIV
chr8-128043321-128043563	0.714915664690556	0.399529051655622	0.012	0.009	1	CD14_Monocyte	CD14 Monocyte	Post-ART_1y vs Pre-HIV
chr20-53943685-53944086	0.71491663050335	0.178556138756587	0.024	0.021	1	CD14_Monocyte	CD14 Monocyte	Post-ART_1y vs Pre-HIV
chr11-73372225-73372703	0.714945660508527	0.173958433407558	0.036	0.03	1	CD14_Monocyte	CD14 Monocyte	Post-ART_1y vs Pre-HIV
chr15-47504187-47505276	0.714956833957752	0.193297174201786	0.051	0.043	1	CD14_Monocyte	CD14 Monocyte	Post-ART_1y vs Pre-HIV
chr10-77165554-77166066	0.714963148789044	0.271383913695654	0.014	0.012	1	CD14_Monocyte	CD14 Monocyte	Post-ART_1y vs Pre-HIV
chr13-48567419-48568817	0.714969170574558	0.219777998309107	0.138	0.114	1	CD14_Monocyte	CD14 Monocyte	Post-ART_1y vs Pre-HIV
chr17-39014588-39015658	0.715005296760897	0.20409802692687	0.037	0.031	1	CD14_Monocyte	CD14 Monocyte	Post-ART_1y vs Pre-HIV
chr11-120908045-120909264	0.715068790987664	0.302472595171248	0.013	0.01	1	CD14_Monocyte	CD14 Monocyte	Post-ART_1y vs Pre-HIV
chr1-22739658-22739991	0.715090379485078	0.424931314205257	0.023	0.017	1	CD14_Monocyte	CD14 Monocyte	Post-ART_1y vs Pre-HIV
chr2-130371483-130373186	0.715101049478208	0.14766672997197	0.256	0.216	1	CD14_Monocyte	CD14 Monocyte	Post-ART_1y vs Pre-HIV
chr14-99982124-99982964	0.715161874433913	0.248304251101295	0.046	0.037	1	CD14_Monocyte	CD14 Monocyte	Post-ART_1y vs Pre-HIV
chr13-78137320-78138276	0.715185035764644	0.153247756491538	0.023	0.02	1	CD14_Monocyte	CD14 Monocyte	Post-ART_1y vs Pre-HIV
chr4-10948934-10949680	0.715196570627081	0.179470633704639	0.017	0.014	1	CD14_Monocyte	CD14 Monocyte	Post-ART_1y vs Pre-HIV
chr4-48756756-48757176	0.715203577705452	0.262307092982745	0.01	0.008	1	CD14_Monocyte	CD14 Monocyte	Post-ART_1y vs Pre-HIV
chr1-226069715-226070434	0.715207450803676	0.308438784794514	0.012	0.009	1	CD14_Monocyte	CD14 Monocyte	Post-ART_1y vs Pre-HIV
chr1-244814649-244817020	0.715215083230476	0.169059217713856	0.142	0.119	1	CD14_Monocyte	CD14 Monocyte	Post-ART_1y vs Pre-HIV
chr1-198575364-198576423	0.715245471910982	0.294971408492635	0.026	0.02	1	CD14_Monocyte	CD14 Monocyte	Post-ART_1y vs Pre-HIV
chr19-9127947-9128544	0.715253076630882	0.352988478579908	0.011	0.009	1	CD14_Monocyte	CD14 Monocyte	Post-ART_1y vs Pre-HIV
chr19-44905562-44906140	0.715297934084492	0.193160595711638	0.015	0.013	1	CD14_Monocyte	CD14 Monocyte	Post-ART_1y vs Pre-HIV
chr1-42935097-42935584	0.715355959718414	0.154573307949616	0.062	0.053	1	CD14_Monocyte	CD14 Monocyte	Post-ART_1y vs Pre-HIV
chr3-126547708-126548046	0.715365142392071	0.24459041999558	0.01	0.009	1	CD14_Monocyte	CD14 Monocyte	Post-ART_1y vs Pre-HIV
chr12-50055692-50056295	0.715373050905271	0.24547616027434	0.046	0.037	1	CD14_Monocyte	CD14 Monocyte	Post-ART_1y vs Pre-HIV
chr12-113980197-113980848	0.715377066171782	0.265326668962074	0.02	0.016	1	CD14_Monocyte	CD14 Monocyte	Post-ART_1y vs Pre-HIV
chr14-24310317-24312148	0.715391675007708	0.176380632090848	0.202	0.166	1	CD14_Monocyte	CD14 Monocyte	Post-ART_1y vs Pre-HIV
chr11-66458716-66459600	0.715418774167794	0.223619853264254	0.015	0.012	1	CD14_Monocyte	CD14 Monocyte	Post-ART_1y vs Pre-HIV
chr17-49235159-49235888	0.715422652710019	0.14260649235541	0.088	0.077	1	CD14_Monocyte	CD14 Monocyte	Post-ART_1y vs Pre-HIV
chr1-94335719-94336177	0.715428889906994	0.108416900688573	0.018	0.016	1	CD14_Monocyte	CD14 Monocyte	Post-ART_1y vs Pre-HIV
chr9-134343643-134344823	0.715445337792597	0.179571026387112	0.135	0.113	1	CD14_Monocyte	CD14 Monocyte	Post-ART_1y vs Pre-HIV
chr20-60210779-60211415	0.715446798934415	0.221096019443176	0.038	0.032	1	CD14_Monocyte	CD14 Monocyte	Post-ART_1y vs Pre-HIV
chr2-145141589-145142326	0.715468673237134	0.134990317821575	0.036	0.032	1	CD14_Monocyte	CD14 Monocyte	Post-ART_1y vs Pre-HIV
chr10-804176-805331	0.715470195944856	0.156794308141315	0.017	0.015	1	CD14_Monocyte	CD14 Monocyte	Post-ART_1y vs Pre-HIV
chr15-78910846-78911453	0.715503407137159	0.254840088098084	0.034	0.027	1	CD14_Monocyte	CD14 Monocyte	Post-ART_1y vs Pre-HIV
chr10-35409035-35409597	0.715510266432725	0.351365840193503	0.01	0.007	1	CD14_Monocyte	CD14 Monocyte	Post-ART_1y vs Pre-HIV
chr2-128638152-128638996	0.715513999961101	0.123166316858353	0.015	0.014	1	CD14_Monocyte	CD14 Monocyte	Post-ART_1y vs Pre-HIV
chr1-176183534-176184050	0.715533363207695	0.342984272055517	0.014	0.011	1	CD14_Monocyte	CD14 Monocyte	Post-ART_1y vs Pre-HIV
chr3-185798037-185798531	0.715556529329743	0.376319196565935	0.012	0.009	1	CD14_Monocyte	CD14 Monocyte	Post-ART_1y vs Pre-HIV
chr7-139992365-139993489	0.715559796402311	0.106216541647101	0.017	0.015	1	CD14_Monocyte	CD14 Monocyte	Post-ART_1y vs Pre-HIV
chr8-144051828-144052076	0.715563895351635	0.337255338086414	0.015	0.012	1	CD14_Monocyte	CD14 Monocyte	Post-ART_1y vs Pre-HIV
chr2-207704080-207704575	0.7155774217337	0.169186381152	0.012	0.01	1	CD14_Monocyte	CD14 Monocyte	Post-ART_1y vs Pre-HIV
chr18-35526269-35527066	0.715594954491822	0.297612200341201	0.031	0.024	1	CD14_Monocyte	CD14 Monocyte	Post-ART_1y vs Pre-HIV
chr4-15861007-15861756	0.715619199983469	0.202780169780995	0.05	0.042	1	CD14_Monocyte	CD14 Monocyte	Post-ART_1y vs Pre-HIV
chr19-55326517-55326902	0.715622043282882	0.172387690324658	0.079	0.068	1	CD14_Monocyte	CD14 Monocyte	Post-ART_1y vs Pre-HIV
chr10-97709557-97709787	0.715631456442278	0.285941606998106	0.024	0.019	1	CD14_Monocyte	CD14 Monocyte	Post-ART_1y vs Pre-HIV
chr11-72735636-72735912	0.715643618872791	0.248493362150863	0.043	0.035	1	CD14_Monocyte	CD14 Monocyte	Post-ART_1y vs Pre-HIV
chr12-6904252-6905306	0.715648441522305	0.150285466737023	0.229	0.189	1	CD14_Monocyte	CD14 Monocyte	Post-ART_1y vs Pre-HIV
chr19-2622291-2623030	0.715653829855252	0.421201967272345	0.011	0.008	1	CD14_Monocyte	CD14 Monocyte	Post-ART_1y vs Pre-HIV
chr20-8161218-8162030	0.715667177551954	0.266647131274985	0.011	0.009	1	CD14_Monocyte	CD14 Monocyte	Post-ART_1y vs Pre-HIV
chr19-16893591-16893911	0.715671383913291	0.15011859334346	0.01	0.009	1	CD14_Monocyte	CD14 Monocyte	Post-ART_1y vs Pre-HIV
chr15-42915731-42916215	0.715764137621546	0.214551570214521	0.032	0.027	1	CD14_Monocyte	CD14 Monocyte	Post-ART_1y vs Pre-HIV
chr2-38098077-38099333	0.715787970990719	0.192995171437626	0.026	0.022	1	CD14_Monocyte	CD14 Monocyte	Post-ART_1y vs Pre-HIV
chr8-98169553-98170498	0.715812186297719	0.234235753048218	0.04	0.032	1	CD14_Monocyte	CD14 Monocyte	Post-ART_1y vs Pre-HIV
chr1-244920569-244921338	0.715818250521129	0.278901889848558	0.051	0.041	1	CD14_Monocyte	CD14 Monocyte	Post-ART_1y vs Pre-HIV
chr1-184945846-184946454	0.715824805578774	0.178033890465164	0.039	0.033	1	CD14_Monocyte	CD14 Monocyte	Post-ART_1y vs Pre-HIV
chr15-85831994-85832795	0.715829731723212	0.222457660789432	0.108	0.09	1	CD14_Monocyte	CD14 Monocyte	Post-ART_1y vs Pre-HIV
chr1-226223101-226224304	0.715830363644645	0.352955417758141	0.011	0.009	1	CD14_Monocyte	CD14 Monocyte	Post-ART_1y vs Pre-HIV
chr15-30566990-30567230	0.715832896761031	0.128479242731224	0.01	0.009	1	CD14_Monocyte	CD14 Monocyte	Post-ART_1y vs Pre-HIV
chr17-17978625-17979282	0.715833051140809	0.174759124288983	0.034	0.029	1	CD14_Monocyte	CD14 Monocyte	Post-ART_1y vs Pre-HIV
chr13-113875499-113877220	0.715847374777528	0.499706738328784	0.01	0.007	1	CD14_Monocyte	CD14 Monocyte	Post-ART_1y vs Pre-HIV
chr8-13131736-13133690	0.715856703948831	0.153340988690894	0.255	0.215	1	CD14_Monocyte	CD14 Monocyte	Post-ART_1y vs Pre-HIV
chr14-70713621-70714372	0.715878144289714	0.134842980108155	0.019	0.017	1	CD14_Monocyte	CD14 Monocyte	Post-ART_1y vs Pre-HIV
chr9-105447417-105448687	0.715904100894886	0.170462257602626	0.227	0.187	1	CD14_Monocyte	CD14 Monocyte	Post-ART_1y vs Pre-HIV
chr1-26258985-26260162	0.715918041474899	0.156973743574324	0.065	0.055	1	CD14_Monocyte	CD14 Monocyte	Post-ART_1y vs Pre-HIV
chr3-53750245-53750598	0.715922177212517	0.215761794905375	0.02	0.017	1	CD14_Monocyte	CD14 Monocyte	Post-ART_1y vs Pre-HIV
chr17-44919686-44920403	0.71592654202546	0.225526487543967	0.05	0.041	1	CD14_Monocyte	CD14 Monocyte	Post-ART_1y vs Pre-HIV
chr11-96317457-96318544	0.715938527628512	0.14551325577621	0.015	0.013	1	CD14_Monocyte	CD14 Monocyte	Post-ART_1y vs Pre-HIV
chr11-2532290-2534122	0.715948928747829	0.1615723298878	0.222	0.185	1	CD14_Monocyte	CD14 Monocyte	Post-ART_1y vs Pre-HIV
chr11-6627142-6628025	0.715989126080953	0.285570998425901	0.014	0.011	1	CD14_Monocyte	CD14 Monocyte	Post-ART_1y vs Pre-HIV
chr1-156652031-156652366	0.716018199549332	0.346916321992793	0.01	0.007	1	CD14_Monocyte	CD14 Monocyte	Post-ART_1y vs Pre-HIV
chr3-159977164-159977855	0.716032330418207	0.254523372310552	0.013	0.011	1	CD14_Monocyte	CD14 Monocyte	Post-ART_1y vs Pre-HIV
chr1-242139313-242139788	0.716051528596288	0.160687917616084	0.013	0.011	1	CD14_Monocyte	CD14 Monocyte	Post-ART_1y vs Pre-HIV
chr3-152203020-152203263	0.716059652763573	0.36445998700625	0.01	0.008	1	CD14_Monocyte	CD14 Monocyte	Post-ART_1y vs Pre-HIV
chr12-118065420-118065674	0.716060781085671	0.121282208079994	0.011	0.01	1	CD14_Monocyte	CD14 Monocyte	Post-ART_1y vs Pre-HIV
chr2-196200188-196202210	0.716069456984384	0.374497453300158	0.013	0.01	1	CD14_Monocyte	CD14 Monocyte	Post-ART_1y vs Pre-HIV
chr5-55864659-55865849	0.71607174549558	0.172126383154361	0.055	0.046	1	CD14_Monocyte	CD14 Monocyte	Post-ART_1y vs Pre-HIV
chr4-765078-765832	0.716074875495734	0.122220673807808	0.025	0.022	1	CD14_Monocyte	CD14 Monocyte	Post-ART_1y vs Pre-HIV
chr21-38169899-38170832	0.716079805801746	0.241425119348099	0.03	0.025	1	CD14_Monocyte	CD14 Monocyte	Post-ART_1y vs Pre-HIV
chr6-108615956-108617268	0.7160918955007	0.174360088482747	0.064	0.054	1	CD14_Monocyte	CD14 Monocyte	Post-ART_1y vs Pre-HIV
chr1-51622183-51622861	0.716093648245023	0.29041829811436	0.044	0.034	1	CD14_Monocyte	CD14 Monocyte	Post-ART_1y vs Pre-HIV
chr12-93223458-93224338	0.716107978851432	0.16142323849958	0.013	0.011	1	CD14_Monocyte	CD14 Monocyte	Post-ART_1y vs Pre-HIV
chr12-94272055-94272614	0.716136669296516	0.280005076819597	0.015	0.012	1	CD14_Monocyte	CD14 Monocyte	Post-ART_1y vs Pre-HIV
chr9-34522200-34523686	0.71618744914456	0.135231325200105	0.288	0.243	1	CD14_Monocyte	CD14 Monocyte	Post-ART_1y vs Pre-HIV
chr12-113369555-113369992	0.716193631419316	0.0969061710374723	0.013	0.012	1	CD14_Monocyte	CD14 Monocyte	Post-ART_1y vs Pre-HIV
chr1-149746606-149747238	0.716204485596737	0.094226955976243	0.01	0.009	1	CD14_Monocyte	CD14 Monocyte	Post-ART_1y vs Pre-HIV
chr8-28493468-28495474	0.716280536038956	0.187351333122497	0.177	0.144	1	CD14_Monocyte	CD14 Monocyte	Post-ART_1y vs Pre-HIV
chr5-54859341-54860685	0.716298124619961	0.192647624137953	0.021	0.018	1	CD14_Monocyte	CD14 Monocyte	Post-ART_1y vs Pre-HIV
chr8-63186244-63187068	0.716308043836925	0.14534769067012	0.015	0.013	1	CD14_Monocyte	CD14 Monocyte	Post-ART_1y vs Pre-HIV
chr17-30645806-30646920	0.716312164552649	0.162464320091989	0.014	0.012	1	CD14_Monocyte	CD14 Monocyte	Post-ART_1y vs Pre-HIV
chr1-67696559-67697038	0.71635193170258	0.309661239327389	0.01	0.008	1	CD14_Monocyte	CD14 Monocyte	Post-ART_1y vs Pre-HIV
chr14-59464002-59465972	0.716366052490511	0.184902809929622	0.066	0.055	1	CD14_Monocyte	CD14 Monocyte	Post-ART_1y vs Pre-HIV
chr13-109412263-109412885	0.716378372624804	0.235915804451397	0.016	0.013	1	CD14_Monocyte	CD14 Monocyte	Post-ART_1y vs Pre-HIV
chr13-41667933-41668509	0.716401324904662	0.205518008072066	0.064	0.053	1	CD14_Monocyte	CD14 Monocyte	Post-ART_1y vs Pre-HIV
chr1-110033813-110035375	0.716415680942912	0.157109748384908	0.295	0.241	1	CD14_Monocyte	CD14 Monocyte	Post-ART_1y vs Pre-HIV
chr3-124619577-124621052	0.71641593455842	0.191203991981347	0.068	0.056	1	CD14_Monocyte	CD14 Monocyte	Post-ART_1y vs Pre-HIV
chr17-75105829-75106049	0.716416646614025	0.204883708887908	0.026	0.022	1	CD14_Monocyte	CD14 Monocyte	Post-ART_1y vs Pre-HIV
chr13-48805814-48806886	0.716491608020426	0.355062951677342	0.014	0.01	1	CD14_Monocyte	CD14 Monocyte	Post-ART_1y vs Pre-HIV
chr2-47303421-47304076	0.716505386478653	0.322297776295065	0.02	0.015	1	CD14_Monocyte	CD14 Monocyte	Post-ART_1y vs Pre-HIV
chr15-38042223-38043456	0.716505955237792	0.26745163378724	0.054	0.044	1	CD14_Monocyte	CD14 Monocyte	Post-ART_1y vs Pre-HIV
chr9-26946378-26947699	0.716515803506692	0.154379544132141	0.303	0.251	1	CD14_Monocyte	CD14 Monocyte	Post-ART_1y vs Pre-HIV
chr18-873509-874359	0.716522738511162	0.311362584898359	0.031	0.024	1	CD14_Monocyte	CD14 Monocyte	Post-ART_1y vs Pre-HIV
chr1-192787975-192788519	0.716572120025974	0.145045280441161	0.024	0.021	1	CD14_Monocyte	CD14 Monocyte	Post-ART_1y vs Pre-HIV
chr11-316048-316638	0.716577144680802	0.428217481712595	0.014	0.009	1	CD14_Monocyte	CD14 Monocyte	Post-ART_1y vs Pre-HIV
chr13-40612794-40613941	0.71662216521256	0.23915109888843	0.032	0.025	1	CD14_Monocyte	CD14 Monocyte	Post-ART_1y vs Pre-HIV
chr19-14337443-14337815	0.716677432504094	0.331134435900843	0.017	0.013	1	CD14_Monocyte	CD14 Monocyte	Post-ART_1y vs Pre-HIV
chr12-48285925-48287040	0.716684679788539	0.301451306833367	0.033	0.025	1	CD14_Monocyte	CD14 Monocyte	Post-ART_1y vs Pre-HIV
chr1-12151811-12152515	0.716700697236743	0.255697609507117	0.043	0.035	1	CD14_Monocyte	CD14 Monocyte	Post-ART_1y vs Pre-HIV
chr11-74321380-74322175	0.716716664359544	0.306847100098794	0.017	0.013	1	CD14_Monocyte	CD14 Monocyte	Post-ART_1y vs Pre-HIV
chr2-70900064-70901761	0.71677094688275	0.228647043734627	0.031	0.025	1	CD14_Monocyte	CD14 Monocyte	Post-ART_1y vs Pre-HIV
chr19-2087503-2088055	0.716777560096671	0.190682375276936	0.079	0.066	1	CD14_Monocyte	CD14 Monocyte	Post-ART_1y vs Pre-HIV
chr3-8962530-8963833	0.716833400603696	0.13337693525159	0.204	0.172	1	CD14_Monocyte	CD14 Monocyte	Post-ART_1y vs Pre-HIV
chr12-110316525-110317181	0.716904652500886	0.286794070123023	0.027	0.022	1	CD14_Monocyte	CD14 Monocyte	Post-ART_1y vs Pre-HIV
chrX-989859-990536	0.716930569353509	0.137342781773053	0.02	0.017	1	CD14_Monocyte	CD14 Monocyte	Post-ART_1y vs Pre-HIV
chr2-152611474-152613563	0.716947338244055	0.157861231962153	0.309	0.263	1	CD14_Monocyte	CD14 Monocyte	Post-ART_1y vs Pre-HIV
chr7-80841862-80842740	0.716957594164722	0.281544430150506	0.015	0.012	1	CD14_Monocyte	CD14 Monocyte	Post-ART_1y vs Pre-HIV
chr10-102068929-102069412	0.716973333566582	0.173140554050024	0.039	0.034	1	CD14_Monocyte	CD14 Monocyte	Post-ART_1y vs Pre-HIV
chr4-19992420-19993494	0.716974536440926	0.349154925530362	0.013	0.01	1	CD14_Monocyte	CD14 Monocyte	Post-ART_1y vs Pre-HIV
chr14-77133438-77134287	0.716984924096777	0.156403554107689	0.01	0.009	1	CD14_Monocyte	CD14 Monocyte	Post-ART_1y vs Pre-HIV
chr7-99471377-99473608	0.716985480749801	0.113320263538414	0.332	0.281	1	CD14_Monocyte	CD14 Monocyte	Post-ART_1y vs Pre-HIV
chr13-40783889-40784388	0.716986326870724	0.194649269996031	0.026	0.022	1	CD14_Monocyte	CD14 Monocyte	Post-ART_1y vs Pre-HIV
chr2-64586604-64587992	0.716987756699995	0.266406304533637	0.036	0.028	1	CD14_Monocyte	CD14 Monocyte	Post-ART_1y vs Pre-HIV
chr1-91712913-91713956	0.717002305391414	0.220601881826175	0.112	0.089	1	CD14_Monocyte	CD14 Monocyte	Post-ART_1y vs Pre-HIV
chr8-19681999-19683299	0.717008547228427	0.248259334352842	0.027	0.021	1	CD14_Monocyte	CD14 Monocyte	Post-ART_1y vs Pre-HIV
chr14-65207986-65208845	0.717022561295689	0.203363168680295	0.053	0.044	1	CD14_Monocyte	CD14 Monocyte	Post-ART_1y vs Pre-HIV
chr9-3524457-3525023	0.717034472928268	0.329085824292116	0.035	0.026	1	CD14_Monocyte	CD14 Monocyte	Post-ART_1y vs Pre-HIV
chr5-54866863-54867842	0.717038177236066	0.168621733064507	0.026	0.021	1	CD14_Monocyte	CD14 Monocyte	Post-ART_1y vs Pre-HIV
chr5-154544296-154544983	0.717043008325146	0.199666366110607	0.01	0.009	1	CD14_Monocyte	CD14 Monocyte	Post-ART_1y vs Pre-HIV
chr7-2808049-2809292	0.717080791065131	0.181120473564359	0.046	0.039	1	CD14_Monocyte	CD14 Monocyte	Post-ART_1y vs Pre-HIV
chr19-13764044-13765177	0.71708320651938	0.205028109313858	0.062	0.051	1	CD14_Monocyte	CD14 Monocyte	Post-ART_1y vs Pre-HIV
chr6-158972033-158972717	0.717100179767902	0.161140719258418	0.019	0.016	1	CD14_Monocyte	CD14 Monocyte	Post-ART_1y vs Pre-HIV
chr2-32062464-32062798	0.71712528946998	0.314604513703125	0.02	0.015	1	CD14_Monocyte	CD14 Monocyte	Post-ART_1y vs Pre-HIV
chr2-113571125-113571900	0.717137421445754	0.25162030397279	0.013	0.011	1	CD14_Monocyte	CD14 Monocyte	Post-ART_1y vs Pre-HIV
chr12-26884452-26885368	0.717150556377572	0.163725372796742	0.079	0.066	1	CD14_Monocyte	CD14 Monocyte	Post-ART_1y vs Pre-HIV
chr7-5396317-5397990	0.717218124954732	0.106124147528833	0.35	0.298	1	CD14_Monocyte	CD14 Monocyte	Post-ART_1y vs Pre-HIV
chrX-133557246-133557870	0.717228941400683	0.299274651281204	0.033	0.025	1	CD14_Monocyte	CD14 Monocyte	Post-ART_1y vs Pre-HIV
chr12-64747752-64747974	0.717241654633667	0.357544582074816	0.012	0.009	1	CD14_Monocyte	CD14 Monocyte	Post-ART_1y vs Pre-HIV
chr1-174004986-174005296	0.717247226840757	0.143153160021901	0.01	0.009	1	CD14_Monocyte	CD14 Monocyte	Post-ART_1y vs Pre-HIV
chr7-128437096-128438596	0.717270920674604	0.242480738182602	0.064	0.051	1	CD14_Monocyte	CD14 Monocyte	Post-ART_1y vs Pre-HIV
chr11-18246157-18247198	0.71728855950354	0.310259210857371	0.021	0.017	1	CD14_Monocyte	CD14 Monocyte	Post-ART_1y vs Pre-HIV
chr1-201543968-201544684	0.717323056895761	0.169453083453309	0.031	0.026	1	CD14_Monocyte	CD14 Monocyte	Post-ART_1y vs Pre-HIV
chrX-48712680-48714235	0.717360692382908	0.304438319249724	0.013	0.01	1	CD14_Monocyte	CD14 Monocyte	Post-ART_1y vs Pre-HIV
chr1-153652716-153653435	0.717408424193153	0.20240689613662	0.032	0.027	1	CD14_Monocyte	CD14 Monocyte	Post-ART_1y vs Pre-HIV
chr20-2870541-2870757	0.71746411929177	0.161150095361102	0.02	0.017	1	CD14_Monocyte	CD14 Monocyte	Post-ART_1y vs Pre-HIV
chr3-112554121-112554338	0.717466217018506	0.174395697946061	0.01	0.009	1	CD14_Monocyte	CD14 Monocyte	Post-ART_1y vs Pre-HIV
chr9-15432897-15433981	0.717469303830997	0.208813550222978	0.028	0.024	1	CD14_Monocyte	CD14 Monocyte	Post-ART_1y vs Pre-HIV
chr12-53072711-53073267	0.717482971088122	0.132987158202348	0.031	0.027	1	CD14_Monocyte	CD14 Monocyte	Post-ART_1y vs Pre-HIV
chr16-4350564-4351633	0.717499715706203	0.101523743384862	0.299	0.253	1	CD14_Monocyte	CD14 Monocyte	Post-ART_1y vs Pre-HIV
chr9-137422389-137424221	0.717543550427062	0.124753809289228	0.345	0.294	1	CD14_Monocyte	CD14 Monocyte	Post-ART_1y vs Pre-HIV
chr9-128364641-128365350	0.717548152105578	0.187782558061573	0.032	0.027	1	CD14_Monocyte	CD14 Monocyte	Post-ART_1y vs Pre-HIV
chr7-37663296-37664045	0.717551387252103	0.155703963789761	0.062	0.053	1	CD14_Monocyte	CD14 Monocyte	Post-ART_1y vs Pre-HIV
chr9-97038512-97039555	0.717556465223114	0.15302861291413	0.173	0.146	1	CD14_Monocyte	CD14 Monocyte	Post-ART_1y vs Pre-HIV
chr8-80686919-80687540	0.717598081403881	0.178912468198539	0.055	0.045	1	CD14_Monocyte	CD14 Monocyte	Post-ART_1y vs Pre-HIV
chr6-159042007-159042869	0.717626453495238	0.150700098270054	0.175	0.144	1	CD14_Monocyte	CD14 Monocyte	Post-ART_1y vs Pre-HIV
chr11-7523223-7523742	0.717636205141074	0.190995801337127	0.016	0.013	1	CD14_Monocyte	CD14 Monocyte	Post-ART_1y vs Pre-HIV
chr5-68406330-68407204	0.717697368587452	0.265318810385793	0.015	0.012	1	CD14_Monocyte	CD14 Monocyte	Post-ART_1y vs Pre-HIV
chr2-26240986-26241345	0.717701771242534	0.228104249320814	0.015	0.013	1	CD14_Monocyte	CD14 Monocyte	Post-ART_1y vs Pre-HIV
chr19-19145288-19146723	0.717720927511453	0.158910643445514	0.076	0.065	1	CD14_Monocyte	CD14 Monocyte	Post-ART_1y vs Pre-HIV
chr2-127278606-127279447	0.71772844309689	0.231867459670678	0.01	0.008	1	CD14_Monocyte	CD14 Monocyte	Post-ART_1y vs Pre-HIV
chr15-35545106-35546782	0.717743401571201	0.18054082603349	0.187	0.152	1	CD14_Monocyte	CD14 Monocyte	Post-ART_1y vs Pre-HIV
chr3-10143148-10143507	0.717837678855126	0.372590509263356	0.016	0.012	1	CD14_Monocyte	CD14 Monocyte	Post-ART_1y vs Pre-HIV
chr16-2874478-2875390	0.717845638954561	0.158472952928832	0.146	0.122	1	CD14_Monocyte	CD14 Monocyte	Post-ART_1y vs Pre-HIV
chr1-152047474-152048761	0.71786568678921	0.110792397636495	0.452	0.388	1	CD14_Monocyte	CD14 Monocyte	Post-ART_1y vs Pre-HIV
chr1-114715942-114717192	0.717869428975813	0.157042535998972	0.251	0.209	1	CD14_Monocyte	CD14 Monocyte	Post-ART_1y vs Pre-HIV
chr14-89915056-89915576	0.717869898528507	0.229690021897545	0.04	0.033	1	CD14_Monocyte	CD14 Monocyte	Post-ART_1y vs Pre-HIV
chr17-43645670-43646669	0.717924617345115	0.176850003435476	0.058	0.048	1	CD14_Monocyte	CD14 Monocyte	Post-ART_1y vs Pre-HIV
chr1-77687514-77688052	0.717953000503268	0.131643808454463	0.02	0.017	1	CD14_Monocyte	CD14 Monocyte	Post-ART_1y vs Pre-HIV
chr1-180144820-180145453	0.717976555304391	0.156027769711671	0.01	0.009	1	CD14_Monocyte	CD14 Monocyte	Post-ART_1y vs Pre-HIV
chr1-203272748-203274537	0.717990327451257	0.129844741492335	0.253	0.217	1	CD14_Monocyte	CD14 Monocyte	Post-ART_1y vs Pre-HIV
chr1-27778852-27780225	0.718007143247062	0.227882653083122	0.055	0.045	1	CD14_Monocyte	CD14 Monocyte	Post-ART_1y vs Pre-HIV
chr11-95766690-95767010	0.718027041457586	0.283614252268193	0.01	0.008	1	CD14_Monocyte	CD14 Monocyte	Post-ART_1y vs Pre-HIV
chr6-135182117-135184160	0.718039365658837	0.176890960576399	0.17	0.141	1	CD14_Monocyte	CD14 Monocyte	Post-ART_1y vs Pre-HIV
chr2-9287502-9288642	0.718052319783751	0.425233791862624	0.01	0.007	1	CD14_Monocyte	CD14 Monocyte	Post-ART_1y vs Pre-HIV
chr19-8693964-8694859	0.718115737884241	0.23564157501165	0.054	0.044	1	CD14_Monocyte	CD14 Monocyte	Post-ART_1y vs Pre-HIV
chr17-29389737-29391681	0.718129646926105	0.144664348267571	0.346	0.286	1	CD14_Monocyte	CD14 Monocyte	Post-ART_1y vs Pre-HIV
chr5-150846172-150847451	0.718239978230692	0.188870768021562	0.061	0.052	1	CD14_Monocyte	CD14 Monocyte	Post-ART_1y vs Pre-HIV
chr4-8439881-8441311	0.718301964993931	0.148186583658678	0.261	0.219	1	CD14_Monocyte	CD14 Monocyte	Post-ART_1y vs Pre-HIV
chr11-85755525-85756707	0.718324515271053	0.327650887489864	0.011	0.008	1	CD14_Monocyte	CD14 Monocyte	Post-ART_1y vs Pre-HIV
chr2-113626639-113627662	0.718350922263219	0.177697009388073	0.123	0.102	1	CD14_Monocyte	CD14 Monocyte	Post-ART_1y vs Pre-HIV
chr3-196141242-196141815	0.718353152128729	0.101225493828073	0.013	0.012	1	CD14_Monocyte	CD14 Monocyte	Post-ART_1y vs Pre-HIV
chr2-177239491-177240391	0.718358767001446	0.124551268298726	0.236	0.202	1	CD14_Monocyte	CD14 Monocyte	Post-ART_1y vs Pre-HIV
chr4-40976295-40976788	0.718383093003689	0.141949507511079	0.013	0.011	1	CD14_Monocyte	CD14 Monocyte	Post-ART_1y vs Pre-HIV
chr6-13681034-13682051	0.718389816665599	0.237613550354073	0.018	0.015	1	CD14_Monocyte	CD14 Monocyte	Post-ART_1y vs Pre-HIV
chr6-118761593-118762063	0.718435073377326	0.271076078808574	0.032	0.025	1	CD14_Monocyte	CD14 Monocyte	Post-ART_1y vs Pre-HIV
chr9-84373729-84374432	0.718448585832864	0.163077554201394	0.035	0.03	1	CD14_Monocyte	CD14 Monocyte	Post-ART_1y vs Pre-HIV
chr20-36957325-36958587	0.718450603707905	0.173410023545978	0.145	0.123	1	CD14_Monocyte	CD14 Monocyte	Post-ART_1y vs Pre-HIV
chr6-55069066-55069802	0.71845429425756	0.332683978923484	0.015	0.011	1	CD14_Monocyte	CD14 Monocyte	Post-ART_1y vs Pre-HIV
chr6-71190492-71191096	0.718465465741467	0.338610797235571	0.012	0.009	1	CD14_Monocyte	CD14 Monocyte	Post-ART_1y vs Pre-HIV
chr6-163765871-163766621	0.71846647804355	0.154095430004055	0.018	0.016	1	CD14_Monocyte	CD14 Monocyte	Post-ART_1y vs Pre-HIV
chr10-103416333-103417355	0.718478244616217	0.257664684742082	0.026	0.021	1	CD14_Monocyte	CD14 Monocyte	Post-ART_1y vs Pre-HIV
chr2-64060933-64061711	0.718498586831881	0.39901860243475	0.013	0.01	1	CD14_Monocyte	CD14 Monocyte	Post-ART_1y vs Pre-HIV
chr10-71850450-71851697	0.718537965602646	0.137521603532929	0.35	0.295	1	CD14_Monocyte	CD14 Monocyte	Post-ART_1y vs Pre-HIV
chr11-129284257-129285126	0.718555975816677	0.302317931260453	0.044	0.034	1	CD14_Monocyte	CD14 Monocyte	Post-ART_1y vs Pre-HIV
chr1-151789950-151791588	0.718610900087716	0.127846759971467	0.371	0.312	1	CD14_Monocyte	CD14 Monocyte	Post-ART_1y vs Pre-HIV
chr19-48751758-48753247	0.718617794851341	0.328993749215422	0.024	0.017	1	CD14_Monocyte	CD14 Monocyte	Post-ART_1y vs Pre-HIV
chr14-73885934-73887491	0.718622706981434	0.152675559393765	0.304	0.252	1	CD14_Monocyte	CD14 Monocyte	Post-ART_1y vs Pre-HIV
chr15-25845944-25846798	0.718632222934238	0.32847785086061	0.018	0.013	1	CD14_Monocyte	CD14 Monocyte	Post-ART_1y vs Pre-HIV
chr8-17629868-17631044	0.71863790721517	0.0358696254498345	0.054	0.049	1	CD14_Monocyte	CD14 Monocyte	Post-ART_1y vs Pre-HIV
chr6-7424798-7425305	0.718659080317596	0.281272625474815	0.012	0.01	1	CD14_Monocyte	CD14 Monocyte	Post-ART_1y vs Pre-HIV
chr7-99979187-99980394	0.718697373035049	0.188943730116859	0.026	0.022	1	CD14_Monocyte	CD14 Monocyte	Post-ART_1y vs Pre-HIV
chr15-85597183-85597779	0.718697585550956	0.374164925905123	0.01	0.007	1	CD14_Monocyte	CD14 Monocyte	Post-ART_1y vs Pre-HIV
chr1-99808319-99809163	0.718700218157592	0.179754406985254	0.03	0.025	1	CD14_Monocyte	CD14 Monocyte	Post-ART_1y vs Pre-HIV
chr19-6515753-6517381	0.718704421188876	0.149764748261965	0.275	0.23	1	CD14_Monocyte	CD14 Monocyte	Post-ART_1y vs Pre-HIV
chr17-8925534-8926261	0.718780138832931	0.418773845849655	0.011	0.008	1	CD14_Monocyte	CD14 Monocyte	Post-ART_1y vs Pre-HIV
chr12-96046682-96048262	0.718789938622782	0.18639724801375	0.18	0.149	1	CD14_Monocyte	CD14 Monocyte	Post-ART_1y vs Pre-HIV
chr12-22684297-22684916	0.71880410307332	0.204533045361957	0.037	0.031	1	CD14_Monocyte	CD14 Monocyte	Post-ART_1y vs Pre-HIV
chr4-55545481-55547489	0.718838193993919	0.132809884836637	0.33	0.276	1	CD14_Monocyte	CD14 Monocyte	Post-ART_1y vs Pre-HIV
chr8-9006566-9006915	0.71883997487131	0.298377727031224	0.025	0.019	1	CD14_Monocyte	CD14 Monocyte	Post-ART_1y vs Pre-HIV
chr1-21344619-21346104	0.718856570296012	0.132824068251182	0.219	0.186	1	CD14_Monocyte	CD14 Monocyte	Post-ART_1y vs Pre-HIV
chr1-150759817-150760351	0.718880488340856	0.236236818110504	0.033	0.026	1	CD14_Monocyte	CD14 Monocyte	Post-ART_1y vs Pre-HIV
chr18-59885488-59886679	0.718899515807165	0.236911132267692	0.078	0.063	1	CD14_Monocyte	CD14 Monocyte	Post-ART_1y vs Pre-HIV
chr7-4610531-4611202	0.718909636397224	0.151873015573673	0.03	0.026	1	CD14_Monocyte	CD14 Monocyte	Post-ART_1y vs Pre-HIV
chr13-48489766-48490000	0.718915853071517	0.252361425385393	0.01	0.008	1	CD14_Monocyte	CD14 Monocyte	Post-ART_1y vs Pre-HIV
chr12-10749557-10750956	0.7189160821255	0.161551534990487	0.09	0.077	1	CD14_Monocyte	CD14 Monocyte	Post-ART_1y vs Pre-HIV
chr6-139919380-139920693	0.718941442479131	0.215566710558797	0.076	0.062	1	CD14_Monocyte	CD14 Monocyte	Post-ART_1y vs Pre-HIV
chr11-73047249-73048593	0.718967070371838	0.168965034838913	0.031	0.027	1	CD14_Monocyte	CD14 Monocyte	Post-ART_1y vs Pre-HIV
chr9-137004343-137004592	0.718973656634883	0.292442057943614	0.011	0.009	1	CD14_Monocyte	CD14 Monocyte	Post-ART_1y vs Pre-HIV
chr8-133577824-133578189	0.718984597707126	0.167785935143512	0.03	0.026	1	CD14_Monocyte	CD14 Monocyte	Post-ART_1y vs Pre-HIV
chr17-40098740-40099593	0.719016218867705	0.114874275414143	0.428	0.363	1	CD14_Monocyte	CD14 Monocyte	Post-ART_1y vs Pre-HIV
chr10-74503003-74503614	0.719034001025371	0.297171965496523	0.011	0.009	1	CD14_Monocyte	CD14 Monocyte	Post-ART_1y vs Pre-HIV
chr10-13633651-13634497	0.719044951241512	0.173702804473623	0.01	0.008	1	CD14_Monocyte	CD14 Monocyte	Post-ART_1y vs Pre-HIV
chr2-43224164-43224399	0.719058918648687	0.167397436405841	0.043	0.037	1	CD14_Monocyte	CD14 Monocyte	Post-ART_1y vs Pre-HIV
chr7-76022614-76023352	0.719063945668923	0.183140379184101	0.044	0.038	1	CD14_Monocyte	CD14 Monocyte	Post-ART_1y vs Pre-HIV
chr12-52585633-52586544	0.719064448023921	0.332877560057291	0.016	0.012	1	CD14_Monocyte	CD14 Monocyte	Post-ART_1y vs Pre-HIV
chr7-20151717-20152405	0.719104635147409	0.268241092503192	0.017	0.013	1	CD14_Monocyte	CD14 Monocyte	Post-ART_1y vs Pre-HIV
chr1-207884777-207885387	0.719130665123809	0.209907754398321	0.067	0.055	1	CD14_Monocyte	CD14 Monocyte	Post-ART_1y vs Pre-HIV
chr13-79943357-79943956	0.719137125839211	0.220443008943408	0.022	0.018	1	CD14_Monocyte	CD14 Monocyte	Post-ART_1y vs Pre-HIV
chr1-173055010-173055444	0.719137624985346	0.18305772843326	0.013	0.011	1	CD14_Monocyte	CD14 Monocyte	Post-ART_1y vs Pre-HIV
chr15-35057957-35059313	0.719209246950664	0.186983186494065	0.014	0.012	1	CD14_Monocyte	CD14 Monocyte	Post-ART_1y vs Pre-HIV
chr3-129314580-129316973	0.71925515371997	0.176637788157391	0.235	0.192	1	CD14_Monocyte	CD14 Monocyte	Post-ART_1y vs Pre-HIV
chr11-102429693-102430898	0.719268924848395	0.350878839690186	0.01	0.007	1	CD14_Monocyte	CD14 Monocyte	Post-ART_1y vs Pre-HIV
chr7-22577377-22578385	0.719269160029812	0.205161138417797	0.1	0.084	1	CD14_Monocyte	CD14 Monocyte	Post-ART_1y vs Pre-HIV
chr4-88609245-88609731	0.719326093270376	0.175733558700081	0.014	0.012	1	CD14_Monocyte	CD14 Monocyte	Post-ART_1y vs Pre-HIV
chr8-8736476-8737263	0.719339604198858	0.246325065698281	0.035	0.029	1	CD14_Monocyte	CD14 Monocyte	Post-ART_1y vs Pre-HIV
chr16-79497286-79498371	0.719341353244507	0.104447409117902	0.01	0.009	1	CD14_Monocyte	CD14 Monocyte	Post-ART_1y vs Pre-HIV
chr7-151303045-151303962	0.719346961776513	0.214993923290499	0.093	0.074	1	CD14_Monocyte	CD14 Monocyte	Post-ART_1y vs Pre-HIV
chr1-165392607-165393528	0.719378739280238	0.194559659311905	0.15	0.123	1	CD14_Monocyte	CD14 Monocyte	Post-ART_1y vs Pre-HIV
chr8-143383100-143383935	0.719407998598657	0.16426249642313	0.116	0.097	1	CD14_Monocyte	CD14 Monocyte	Post-ART_1y vs Pre-HIV
chr2-130354990-130356752	0.719413835037775	0.119807420851534	0.356	0.305	1	CD14_Monocyte	CD14 Monocyte	Post-ART_1y vs Pre-HIV
chr2-241354560-241355548	0.719432220136664	0.226822255692324	0.057	0.046	1	CD14_Monocyte	CD14 Monocyte	Post-ART_1y vs Pre-HIV
chr12-9633890-9634728	0.719443336759761	0.237293607773012	0.022	0.018	1	CD14_Monocyte	CD14 Monocyte	Post-ART_1y vs Pre-HIV
chr15-90711184-90712180	0.719467504257887	0.207680430861764	0.014	0.012	1	CD14_Monocyte	CD14 Monocyte	Post-ART_1y vs Pre-HIV
chr8-57490830-57491630	0.719486326480425	0.258861773562324	0.021	0.017	1	CD14_Monocyte	CD14 Monocyte	Post-ART_1y vs Pre-HIV
chr1-2158957-2159492	0.719571131612601	0.160340228807319	0.011	0.009	1	CD14_Monocyte	CD14 Monocyte	Post-ART_1y vs Pre-HIV
chr17-41785216-41787115	0.719594128929551	0.170333131293479	0.284	0.237	1	CD14_Monocyte	CD14 Monocyte	Post-ART_1y vs Pre-HIV
chr1-37473118-37474829	0.719640292449972	0.159279833711885	0.25	0.208	1	CD14_Monocyte	CD14 Monocyte	Post-ART_1y vs Pre-HIV
chr19-9323268-9324673	0.719649229721048	0.152771945526957	0.234	0.195	1	CD14_Monocyte	CD14 Monocyte	Post-ART_1y vs Pre-HIV
chr14-24277117-24277316	0.719691039306184	0.189719877722286	0.012	0.01	1	CD14_Monocyte	CD14 Monocyte	Post-ART_1y vs Pre-HIV
chr2-219294328-219295233	0.719694179358051	0.168378755748216	0.209	0.171	1	CD14_Monocyte	CD14 Monocyte	Post-ART_1y vs Pre-HIV
chr11-66014682-66015347	0.719706121507806	0.212210496590283	0.032	0.027	1	CD14_Monocyte	CD14 Monocyte	Post-ART_1y vs Pre-HIV
chr2-159872607-159873569	0.719731091796701	0.100523589660255	0.012	0.011	1	CD14_Monocyte	CD14 Monocyte	Post-ART_1y vs Pre-HIV
chr5-59275257-59276289	0.719759228497841	0.154206940287355	0.012	0.01	1	CD14_Monocyte	CD14 Monocyte	Post-ART_1y vs Pre-HIV
chr19-29872171-29873848	0.719845565516343	0.2119497117681	0.055	0.045	1	CD14_Monocyte	CD14 Monocyte	Post-ART_1y vs Pre-HIV
chr10-97427858-97428114	0.719854593530525	0.16474234812445	0.012	0.011	1	CD14_Monocyte	CD14 Monocyte	Post-ART_1y vs Pre-HIV
chr1-52685819-52686671	0.719893235839414	0.164972442852833	0.056	0.048	1	CD14_Monocyte	CD14 Monocyte	Post-ART_1y vs Pre-HIV
chr2-202634229-202636280	0.719904590294043	0.0876438648800104	0.383	0.33	1	CD14_Monocyte	CD14 Monocyte	Post-ART_1y vs Pre-HIV
chr1-27662529-27663477	0.719919182919848	0.174746847031054	0.169	0.14	1	CD14_Monocyte	CD14 Monocyte	Post-ART_1y vs Pre-HIV
chr3-69762540-69762774	0.719945202258214	0.223321801046708	0.01	0.008	1	CD14_Monocyte	CD14 Monocyte	Post-ART_1y vs Pre-HIV
chr7-142566192-142566623	0.719958357218217	0.102311583191621	0.018	0.016	1	CD14_Monocyte	CD14 Monocyte	Post-ART_1y vs Pre-HIV
chr19-54532309-54533175	0.719965835276843	0.28216696987526	0.027	0.021	1	CD14_Monocyte	CD14 Monocyte	Post-ART_1y vs Pre-HIV
chr3-57595813-57596183	0.719970913516742	0.217502529297384	0.025	0.02	1	CD14_Monocyte	CD14 Monocyte	Post-ART_1y vs Pre-HIV
chr3-101862755-101863136	0.719978810134726	0.183533004892238	0.026	0.022	1	CD14_Monocyte	CD14 Monocyte	Post-ART_1y vs Pre-HIV
chr21-32921547-32921977	0.719984572462332	0.270149433926647	0.01	0.008	1	CD14_Monocyte	CD14 Monocyte	Post-ART_1y vs Pre-HIV
chr7-47570941-47572045	0.720005043646785	0.166156061651633	0.075	0.063	1	CD14_Monocyte	CD14 Monocyte	Post-ART_1y vs Pre-HIV
chr2-12725877-12726439	0.720013435809203	0.228263309609274	0.014	0.012	1	CD14_Monocyte	CD14 Monocyte	Post-ART_1y vs Pre-HIV
chr18-48983092-48984007	0.720081951677683	0.163088627057456	0.055	0.047	1	CD14_Monocyte	CD14 Monocyte	Post-ART_1y vs Pre-HIV
chr18-3623928-3624467	0.720176110531234	0.0702461968130317	0.01	0.009	1	CD14_Monocyte	CD14 Monocyte	Post-ART_1y vs Pre-HIV
chr22-31749341-31750402	0.720187251545543	0.136250410552955	0.318	0.267	1	CD14_Monocyte	CD14 Monocyte	Post-ART_1y vs Pre-HIV
chr10-68900430-68901850	0.720187922596235	0.120022227520505	0.399	0.34	1	CD14_Monocyte	CD14 Monocyte	Post-ART_1y vs Pre-HIV
chr1-113662922-113663584	0.720198645004422	0.19292543569595	0.083	0.069	1	CD14_Monocyte	CD14 Monocyte	Post-ART_1y vs Pre-HIV
chr10-44724572-44725758	0.720206373510836	0.256539648520358	0.056	0.045	1	CD14_Monocyte	CD14 Monocyte	Post-ART_1y vs Pre-HIV
chr7-106874133-106874378	0.720214732534057	0.337258344530509	0.014	0.011	1	CD14_Monocyte	CD14 Monocyte	Post-ART_1y vs Pre-HIV
chr21-33347436-33348006	0.720215343799378	0.0935077526451034	0.018	0.016	1	CD14_Monocyte	CD14 Monocyte	Post-ART_1y vs Pre-HIV
chr1-93991273-93991641	0.72025517361548	0.0189305699610882	0.014	0.013	1	CD14_Monocyte	CD14 Monocyte	Post-ART_1y vs Pre-HIV
chr11-88353831-88354494	0.720285395867373	0.201099570251338	0.023	0.019	1	CD14_Monocyte	CD14 Monocyte	Post-ART_1y vs Pre-HIV
chr8-100540459-100541143	0.720301475161799	0.165446061932375	0.04	0.034	1	CD14_Monocyte	CD14 Monocyte	Post-ART_1y vs Pre-HIV
chr11-46277463-46278800	0.720335020213457	0.224524054865274	0.029	0.024	1	CD14_Monocyte	CD14 Monocyte	Post-ART_1y vs Pre-HIV
chr5-151665154-151665581	0.720368474078653	0.165988673314494	0.01	0.009	1	CD14_Monocyte	CD14 Monocyte	Post-ART_1y vs Pre-HIV
chr15-98421154-98422142	0.720388472865674	0.255232598410918	0.029	0.023	1	CD14_Monocyte	CD14 Monocyte	Post-ART_1y vs Pre-HIV
chr3-172591770-172592921	0.720400325687779	0.201039371999382	0.085	0.07	1	CD14_Monocyte	CD14 Monocyte	Post-ART_1y vs Pre-HIV
chr22-25403703-25405760	0.720421060817148	0.168182267362825	0.21	0.177	1	CD14_Monocyte	CD14 Monocyte	Post-ART_1y vs Pre-HIV
chr19-55156720-55157166	0.720455382550093	0.229811900739121	0.011	0.009	1	CD14_Monocyte	CD14 Monocyte	Post-ART_1y vs Pre-HIV
chr14-92630444-92630799	0.720487641555557	0.316566545518207	0.01	0.008	1	CD14_Monocyte	CD14 Monocyte	Post-ART_1y vs Pre-HIV
chr6-139441967-139442655	0.720496810446171	0.28475436346796	0.012	0.01	1	CD14_Monocyte	CD14 Monocyte	Post-ART_1y vs Pre-HIV
chr9-127396235-127398318	0.720509358883101	0.0924690894953023	0.509	0.439	1	CD14_Monocyte	CD14 Monocyte	Post-ART_1y vs Pre-HIV
chr6-53615492-53616253	0.720518167160926	0.319828419004406	0.014	0.011	1	CD14_Monocyte	CD14 Monocyte	Post-ART_1y vs Pre-HIV
chr11-111564701-111565467	0.720534975829737	0.191271508073277	0.03	0.025	1	CD14_Monocyte	CD14 Monocyte	Post-ART_1y vs Pre-HIV
chr5-55691336-55692137	0.72056305315799	0.215839793537981	0.014	0.011	1	CD14_Monocyte	CD14 Monocyte	Post-ART_1y vs Pre-HIV
chr19-18013597-18014680	0.720575746426074	0.166175227699216	0.015	0.013	1	CD14_Monocyte	CD14 Monocyte	Post-ART_1y vs Pre-HIV
chr9-33750381-33751201	0.720611716339439	0.370607337322875	0.014	0.01	1	CD14_Monocyte	CD14 Monocyte	Post-ART_1y vs Pre-HIV
chr8-137982855-137983488	0.720621340309121	0.323631776469124	0.033	0.026	1	CD14_Monocyte	CD14 Monocyte	Post-ART_1y vs Pre-HIV
chr1-117753542-117754417	0.72065206959909	0.375347247834162	0.012	0.009	1	CD14_Monocyte	CD14 Monocyte	Post-ART_1y vs Pre-HIV
chr10-13717922-13718817	0.72065541237915	0.288660311566925	0.037	0.029	1	CD14_Monocyte	CD14 Monocyte	Post-ART_1y vs Pre-HIV
chr6-1523648-1524694	0.72069689131217	0.143397734944967	0.036	0.031	1	CD14_Monocyte	CD14 Monocyte	Post-ART_1y vs Pre-HIV
chr17-29200005-29200526	0.720699884381448	0.193282229390938	0.038	0.032	1	CD14_Monocyte	CD14 Monocyte	Post-ART_1y vs Pre-HIV
chr14-24080634-24081893	0.720701443718715	0.198059075437774	0.044	0.036	1	CD14_Monocyte	CD14 Monocyte	Post-ART_1y vs Pre-HIV
chr17-74607273-74607844	0.720710509690451	0.220966951216769	0.044	0.036	1	CD14_Monocyte	CD14 Monocyte	Post-ART_1y vs Pre-HIV
chr17-28324473-28325107	0.720720171402954	0.265023487848783	0.017	0.014	1	CD14_Monocyte	CD14 Monocyte	Post-ART_1y vs Pre-HIV
chr2-219119310-219119762	0.720738594732091	0.146404050296449	0.013	0.012	1	CD14_Monocyte	CD14 Monocyte	Post-ART_1y vs Pre-HIV
chr12-109432579-109433337	0.720794622410107	0.173357421266616	0.013	0.011	1	CD14_Monocyte	CD14 Monocyte	Post-ART_1y vs Pre-HIV
chr19-17390350-17391547	0.720858381944664	0.178369591437808	0.186	0.152	1	CD14_Monocyte	CD14 Monocyte	Post-ART_1y vs Pre-HIV
chr1-94772710-94773964	0.720874166487423	0.267997303430096	0.019	0.015	1	CD14_Monocyte	CD14 Monocyte	Post-ART_1y vs Pre-HIV
chr19-46514962-46516143	0.720874269576252	0.248577536506035	0.036	0.029	1	CD14_Monocyte	CD14 Monocyte	Post-ART_1y vs Pre-HIV
chr7-95527122-95527921	0.720884951309503	0.254268350007153	0.024	0.02	1	CD14_Monocyte	CD14 Monocyte	Post-ART_1y vs Pre-HIV
chrX-48549966-48551354	0.720887508526704	0.176591542572479	0.024	0.021	1	CD14_Monocyte	CD14 Monocyte	Post-ART_1y vs Pre-HIV
chr11-88328501-88329336	0.72096042881612	0.157663961705912	0.011	0.009	1	CD14_Monocyte	CD14 Monocyte	Post-ART_1y vs Pre-HIV
chr16-85844529-85845247	0.720966940997946	0.230068026804005	0.017	0.014	1	CD14_Monocyte	CD14 Monocyte	Post-ART_1y vs Pre-HIV
chr17-16452720-16453732	0.721013416941399	0.212264850653444	0.068	0.056	1	CD14_Monocyte	CD14 Monocyte	Post-ART_1y vs Pre-HIV
chr20-5100400-5101293	0.721106473415964	0.263034076374772	0.059	0.048	1	CD14_Monocyte	CD14 Monocyte	Post-ART_1y vs Pre-HIV
chr1-54069721-54070457	0.721118105022842	0.153789307763116	0.028	0.024	1	CD14_Monocyte	CD14 Monocyte	Post-ART_1y vs Pre-HIV
chr1-66648397-66649534	0.721121883213162	0.149930409087534	0.026	0.023	1	CD14_Monocyte	CD14 Monocyte	Post-ART_1y vs Pre-HIV
chr22-44676557-44677733	0.721175511819366	0.318561243711352	0.022	0.017	1	CD14_Monocyte	CD14 Monocyte	Post-ART_1y vs Pre-HIV
chr18-76402271-76402899	0.721200291733421	0.216664186518822	0.042	0.034	1	CD14_Monocyte	CD14 Monocyte	Post-ART_1y vs Pre-HIV
chr5-176466296-176467036	0.721200684240184	0.178176182025965	0.019	0.016	1	CD14_Monocyte	CD14 Monocyte	Post-ART_1y vs Pre-HIV
chr15-51621834-51623831	0.721224971470573	0.122997829936302	0.407	0.349	1	CD14_Monocyte	CD14 Monocyte	Post-ART_1y vs Pre-HIV
chr1-209303206-209303838	0.721230364410901	0.186299679442669	0.01	0.008	1	CD14_Monocyte	CD14 Monocyte	Post-ART_1y vs Pre-HIV
chr2-101238924-101239295	0.721247824735168	0.323037818024293	0.012	0.009	1	CD14_Monocyte	CD14 Monocyte	Post-ART_1y vs Pre-HIV
chr16-48455445-48455836	0.721282490773983	0.407956335640316	0.01	0.007	1	CD14_Monocyte	CD14 Monocyte	Post-ART_1y vs Pre-HIV
chr16-75064370-75065705	0.721284917891478	0.205104085510095	0.033	0.027	1	CD14_Monocyte	CD14 Monocyte	Post-ART_1y vs Pre-HIV
chr2-99154188-99155889	0.721288522141247	0.201810792438019	0.177	0.142	1	CD14_Monocyte	CD14 Monocyte	Post-ART_1y vs Pre-HIV
chr6-107345077-107345710	0.721290402700243	0.160290439314339	0.011	0.009	1	CD14_Monocyte	CD14 Monocyte	Post-ART_1y vs Pre-HIV
chr3-30673406-30673972	0.721295161680189	0.300392342653223	0.014	0.011	1	CD14_Monocyte	CD14 Monocyte	Post-ART_1y vs Pre-HIV
chr11-34432681-34433191	0.721302552208474	0.326533270276167	0.02	0.015	1	CD14_Monocyte	CD14 Monocyte	Post-ART_1y vs Pre-HIV
chr7-158812431-158813064	0.721364988593901	0.208665573407695	0.011	0.009	1	CD14_Monocyte	CD14 Monocyte	Post-ART_1y vs Pre-HIV
chr5-178238745-178239469	0.721387655301569	0.322389730503765	0.021	0.016	1	CD14_Monocyte	CD14 Monocyte	Post-ART_1y vs Pre-HIV
chr4-93759508-93759894	0.721409070969073	0.334057108324803	0.01	0.008	1	CD14_Monocyte	CD14 Monocyte	Post-ART_1y vs Pre-HIV
chr2-192194140-192196185	0.721413545321885	0.197596996963581	0.023	0.02	1	CD14_Monocyte	CD14 Monocyte	Post-ART_1y vs Pre-HIV
chr8-6690051-6690870	0.721425804086843	0.118773696083085	0.022	0.019	1	CD14_Monocyte	CD14 Monocyte	Post-ART_1y vs Pre-HIV
chr14-53054600-53055252	0.721478051680934	0.183692929893143	0.014	0.012	1	CD14_Monocyte	CD14 Monocyte	Post-ART_1y vs Pre-HIV
chr1-115727436-115728369	0.721498777524822	0.144235485679048	0.148	0.127	1	CD14_Monocyte	CD14 Monocyte	Post-ART_1y vs Pre-HIV
chr8-29108845-29109668	0.721501518393624	0.269797057498118	0.028	0.022	1	CD14_Monocyte	CD14 Monocyte	Post-ART_1y vs Pre-HIV
chr7-38679409-38679792	0.721528687158249	0.221186761938057	0.02	0.016	1	CD14_Monocyte	CD14 Monocyte	Post-ART_1y vs Pre-HIV
chr18-9055036-9055904	0.721571889412352	0.311878379180815	0.016	0.013	1	CD14_Monocyte	CD14 Monocyte	Post-ART_1y vs Pre-HIV
chrX-129771209-129771608	0.721576572924934	0.332683850667495	0.012	0.009	1	CD14_Monocyte	CD14 Monocyte	Post-ART_1y vs Pre-HIV
chr8-81708295-81708884	0.721607124785391	0.257239156775874	0.019	0.016	1	CD14_Monocyte	CD14 Monocyte	Post-ART_1y vs Pre-HIV
chr12-100987662-100988354	0.721621701733729	0.183531624329962	0.01	0.009	1	CD14_Monocyte	CD14 Monocyte	Post-ART_1y vs Pre-HIV
chr1-93750604-93751491	0.721628406780455	0.309434623492217	0.011	0.008	1	CD14_Monocyte	CD14 Monocyte	Post-ART_1y vs Pre-HIV
chr8-22244392-22246265	0.721650711351206	0.179685746049974	0.27	0.219	1	CD14_Monocyte	CD14 Monocyte	Post-ART_1y vs Pre-HIV
chr7-17769709-17771143	0.721674763969925	0.141701705522661	0.14	0.12	1	CD14_Monocyte	CD14 Monocyte	Post-ART_1y vs Pre-HIV
chr19-10403062-10405009	0.721683272442005	0.12327242946572	0.434	0.369	1	CD14_Monocyte	CD14 Monocyte	Post-ART_1y vs Pre-HIV
chr5-95841899-95842337	0.721700366057648	0.286024795865533	0.049	0.039	1	CD14_Monocyte	CD14 Monocyte	Post-ART_1y vs Pre-HIV
chr2-37868720-37869206	0.721700793230771	0.200199342025017	0.014	0.012	1	CD14_Monocyte	CD14 Monocyte	Post-ART_1y vs Pre-HIV
chr6-83463729-83464191	0.721727030271238	0.163854902379794	0.037	0.032	1	CD14_Monocyte	CD14 Monocyte	Post-ART_1y vs Pre-HIV
chr13-99981151-99981628	0.721788364058975	0.154958292058155	0.014	0.013	1	CD14_Monocyte	CD14 Monocyte	Post-ART_1y vs Pre-HIV
chr15-70362546-70363269	0.721832263863846	0.163480996247681	0.017	0.014	1	CD14_Monocyte	CD14 Monocyte	Post-ART_1y vs Pre-HIV
chrX-119013906-119014336	0.721851637104203	0.272824540219128	0.018	0.015	1	CD14_Monocyte	CD14 Monocyte	Post-ART_1y vs Pre-HIV
chr2-159290329-159290885	0.721868094909127	0.155461253360998	0.043	0.037	1	CD14_Monocyte	CD14 Monocyte	Post-ART_1y vs Pre-HIV
chr9-104743422-104743741	0.721884156902576	0.217350451356154	0.045	0.037	1	CD14_Monocyte	CD14 Monocyte	Post-ART_1y vs Pre-HIV
chr21-33027020-33027928	0.721890554288034	0.262428136740177	0.036	0.028	1	CD14_Monocyte	CD14 Monocyte	Post-ART_1y vs Pre-HIV
chrX-109712671-109713327	0.721915467907586	0.278249872156471	0.025	0.02	1	CD14_Monocyte	CD14 Monocyte	Post-ART_1y vs Pre-HIV
chr10-30995340-30995702	0.721928633486208	0.257757139537203	0.027	0.022	1	CD14_Monocyte	CD14 Monocyte	Post-ART_1y vs Pre-HIV
chr17-47734313-47735102	0.721938681828625	0.31943646954222	0.01	0.007	1	CD14_Monocyte	CD14 Monocyte	Post-ART_1y vs Pre-HIV
chr16-66853146-66853606	0.721946615963901	0.307812871305149	0.011	0.009	1	CD14_Monocyte	CD14 Monocyte	Post-ART_1y vs Pre-HIV
chr11-14646170-14646459	0.721953506229519	0.319043918957671	0.012	0.009	1	CD14_Monocyte	CD14 Monocyte	Post-ART_1y vs Pre-HIV
chr5-87334294-87335060	0.721979340472454	0.187891074533649	0.011	0.009	1	CD14_Monocyte	CD14 Monocyte	Post-ART_1y vs Pre-HIV
chr17-48830467-48831661	0.721987355523802	0.116992198020208	0.298	0.255	1	CD14_Monocyte	CD14 Monocyte	Post-ART_1y vs Pre-HIV
chr17-9240989-9241550	0.722017597058756	0.177727851427277	0.015	0.013	1	CD14_Monocyte	CD14 Monocyte	Post-ART_1y vs Pre-HIV
chrX-107627767-107629403	0.722078829752765	0.134990898756789	0.18	0.151	1	CD14_Monocyte	CD14 Monocyte	Post-ART_1y vs Pre-HIV
chr10-101353316-101354841	0.722096733848612	0.108172089050446	0.417	0.355	1	CD14_Monocyte	CD14 Monocyte	Post-ART_1y vs Pre-HIV
chr4-105135638-105136307	0.722131105990836	0.230280684931898	0.034	0.028	1	CD14_Monocyte	CD14 Monocyte	Post-ART_1y vs Pre-HIV
chr8-79707105-79707576	0.722139535000804	0.281303935055048	0.01	0.008	1	CD14_Monocyte	CD14 Monocyte	Post-ART_1y vs Pre-HIV
chr5-150624162-150625062	0.722158520509999	0.273108255503692	0.012	0.01	1	CD14_Monocyte	CD14 Monocyte	Post-ART_1y vs Pre-HIV
chr10-119369949-119370640	0.722164754153735	0.148925628331187	0.011	0.01	1	CD14_Monocyte	CD14 Monocyte	Post-ART_1y vs Pre-HIV
chr4-53633238-53633993	0.722178130142717	0.221609530757514	0.013	0.011	1	CD14_Monocyte	CD14 Monocyte	Post-ART_1y vs Pre-HIV
chrX-10197717-10199649	0.722180164552211	0.20353035511227	0.17	0.14	1	CD14_Monocyte	CD14 Monocyte	Post-ART_1y vs Pre-HIV
chr7-113774189-113774556	0.722241864481114	0.185236041423648	0.013	0.011	1	CD14_Monocyte	CD14 Monocyte	Post-ART_1y vs Pre-HIV
chr10-88860846-88861336	0.722256813867086	0.230202069840843	0.01	0.008	1	CD14_Monocyte	CD14 Monocyte	Post-ART_1y vs Pre-HIV
chr1-17097774-17099300	0.722257221546182	0.229086709939049	0.069	0.055	1	CD14_Monocyte	CD14 Monocyte	Post-ART_1y vs Pre-HIV
chr17-49880016-49880882	0.722314387264391	0.174283999769386	0.039	0.033	1	CD14_Monocyte	CD14 Monocyte	Post-ART_1y vs Pre-HIV
chr18-39317826-39318415	0.722341299947794	0.33227946877402	0.014	0.011	1	CD14_Monocyte	CD14 Monocyte	Post-ART_1y vs Pre-HIV
chr3-122057689-122057989	0.722363775089754	0.331662841879837	0.016	0.013	1	CD14_Monocyte	CD14 Monocyte	Post-ART_1y vs Pre-HIV
chr12-51242040-51242505	0.722422531592369	0.128609220306126	0.098	0.085	1	CD14_Monocyte	CD14 Monocyte	Post-ART_1y vs Pre-HIV
chr3-188671691-188672439	0.722439796740241	0.27956637711287	0.016	0.013	1	CD14_Monocyte	CD14 Monocyte	Post-ART_1y vs Pre-HIV
chr16-4319306-4319743	0.722442746887382	0.216538574497892	0.012	0.01	1	CD14_Monocyte	CD14 Monocyte	Post-ART_1y vs Pre-HIV
chr6-3258345-3260005	0.722462564422006	0.157124292828764	0.288	0.242	1	CD14_Monocyte	CD14 Monocyte	Post-ART_1y vs Pre-HIV
chr19-2301820-2303278	0.722505263355165	0.245186330029764	0.089	0.071	1	CD14_Monocyte	CD14 Monocyte	Post-ART_1y vs Pre-HIV
chr6-14086604-14087015	0.722508217148016	0.354864421642675	0.019	0.014	1	CD14_Monocyte	CD14 Monocyte	Post-ART_1y vs Pre-HIV
chr1-24964217-24965825	0.722513774186949	0.239935858267681	0.13	0.102	1	CD14_Monocyte	CD14 Monocyte	Post-ART_1y vs Pre-HIV
chr2-86764417-86765082	0.722529855406871	0.247129186418657	0.012	0.01	1	CD14_Monocyte	CD14 Monocyte	Post-ART_1y vs Pre-HIV
chr17-76556759-76558754	0.722537056974413	0.158424205641354	0.294	0.243	1	CD14_Monocyte	CD14 Monocyte	Post-ART_1y vs Pre-HIV
chr2-45862680-45863205	0.722566254369683	0.187594821918045	0.01	0.008	1	CD14_Monocyte	CD14 Monocyte	Post-ART_1y vs Pre-HIV
chr6-12944802-12945450	0.722601976950693	0.227560497748224	0.085	0.069	1	CD14_Monocyte	CD14 Monocyte	Post-ART_1y vs Pre-HIV
chr14-61866999-61867791	0.722632229982752	0.170431660311848	0.026	0.022	1	CD14_Monocyte	CD14 Monocyte	Post-ART_1y vs Pre-HIV
chr1-51246365-51247427	0.72267134746519	0.207780911515698	0.01	0.009	1	CD14_Monocyte	CD14 Monocyte	Post-ART_1y vs Pre-HIV
chr14-21240622-21241536	0.722672888502144	0.262758489485794	0.025	0.02	1	CD14_Monocyte	CD14 Monocyte	Post-ART_1y vs Pre-HIV
chr17-72985931-72986638	0.722685194314596	0.167465992577803	0.038	0.033	1	CD14_Monocyte	CD14 Monocyte	Post-ART_1y vs Pre-HIV
chr1-22141918-22143781	0.722719344953538	0.268232260562281	0.022	0.017	1	CD14_Monocyte	CD14 Monocyte	Post-ART_1y vs Pre-HIV
chr16-48552427-48553119	0.722725266560247	0.311590764653796	0.049	0.038	1	CD14_Monocyte	CD14 Monocyte	Post-ART_1y vs Pre-HIV
chr19-11624422-11625427	0.72272752527271	0.244653316591709	0.014	0.011	1	CD14_Monocyte	CD14 Monocyte	Post-ART_1y vs Pre-HIV
chr13-75372199-75372744	0.722750009392339	0.272848339843862	0.018	0.015	1	CD14_Monocyte	CD14 Monocyte	Post-ART_1y vs Pre-HIV
chr6-24719043-24721872	0.722755755869839	0.0784815906274874	0.584	0.51	1	CD14_Monocyte	CD14 Monocyte	Post-ART_1y vs Pre-HIV
chr8-29016928-29017523	0.722765139366564	0.197915013459964	0.014	0.012	1	CD14_Monocyte	CD14 Monocyte	Post-ART_1y vs Pre-HIV
chr17-48059563-48060530	0.722772292889952	0.189583294229181	0.023	0.019	1	CD14_Monocyte	CD14 Monocyte	Post-ART_1y vs Pre-HIV
chr13-95603828-95604761	0.722797942412898	0.297645502869743	0.014	0.011	1	CD14_Monocyte	CD14 Monocyte	Post-ART_1y vs Pre-HIV
chr9-136403461-136404609	0.72281974880176	0.181329692541413	0.016	0.013	1	CD14_Monocyte	CD14 Monocyte	Post-ART_1y vs Pre-HIV
chrX-22192537-22192991	0.722847112840916	0.29264777028761	0.013	0.01	1	CD14_Monocyte	CD14 Monocyte	Post-ART_1y vs Pre-HIV
chr2-113203612-113204590	0.722852128233843	0.237611301759015	0.059	0.048	1	CD14_Monocyte	CD14 Monocyte	Post-ART_1y vs Pre-HIV
chr4-184866309-184867503	0.722862781720095	0.253096500681887	0.036	0.029	1	CD14_Monocyte	CD14 Monocyte	Post-ART_1y vs Pre-HIV
chr2-69164977-69165663	0.722870636257692	0.202867882721372	0.022	0.019	1	CD14_Monocyte	CD14 Monocyte	Post-ART_1y vs Pre-HIV
chrX-133646081-133647428	0.722896946925961	0.174915720819821	0.114	0.097	1	CD14_Monocyte	CD14 Monocyte	Post-ART_1y vs Pre-HIV
chrX-38336266-38337162	0.722907508885087	0.161574253702019	0.02	0.017	1	CD14_Monocyte	CD14 Monocyte	Post-ART_1y vs Pre-HIV
chr16-30874431-30876803	0.722935618429957	0.172868082685475	0.268	0.22	1	CD14_Monocyte	CD14 Monocyte	Post-ART_1y vs Pre-HIV
chr5-134086370-134087525	0.722939756074829	0.366906906064695	0.014	0.01	1	CD14_Monocyte	CD14 Monocyte	Post-ART_1y vs Pre-HIV
chr19-51735618-51736557	0.722960063136165	0.173106510192957	0.239	0.203	1	CD14_Monocyte	CD14 Monocyte	Post-ART_1y vs Pre-HIV
chr15-99755320-99756139	0.722964022810761	0.257018740769106	0.03	0.024	1	CD14_Monocyte	CD14 Monocyte	Post-ART_1y vs Pre-HIV
chr17-50117033-50117910	0.722972375912552	0.222997843422966	0.047	0.038	1	CD14_Monocyte	CD14 Monocyte	Post-ART_1y vs Pre-HIV
chr8-133254670-133255110	0.722973195037484	0.359172141122877	0.011	0.009	1	CD14_Monocyte	CD14 Monocyte	Post-ART_1y vs Pre-HIV
chr19-56350306-56350769	0.722973469780475	0.224617704881669	0.014	0.012	1	CD14_Monocyte	CD14 Monocyte	Post-ART_1y vs Pre-HIV
chrX-84478817-84479908	0.722976425818758	0.211966403869426	0.029	0.024	1	CD14_Monocyte	CD14 Monocyte	Post-ART_1y vs Pre-HIV
chr17-64833913-64834284	0.723007359967305	0.256456481198027	0.01	0.008	1	CD14_Monocyte	CD14 Monocyte	Post-ART_1y vs Pre-HIV
chr11-121881592-121882113	0.723009725227716	0.210232427196369	0.012	0.01	1	CD14_Monocyte	CD14 Monocyte	Post-ART_1y vs Pre-HIV
chr10-3045520-3046176	0.723037687016074	0.283523129721034	0.011	0.008	1	CD14_Monocyte	CD14 Monocyte	Post-ART_1y vs Pre-HIV
chr5-139422051-139422832	0.723065084594361	0.223655203142065	0.044	0.036	1	CD14_Monocyte	CD14 Monocyte	Post-ART_1y vs Pre-HIV
chr1-221667240-221668029	0.72307996269229	0.247037979102885	0.03	0.025	1	CD14_Monocyte	CD14 Monocyte	Post-ART_1y vs Pre-HIV
chr14-34312189-34312923	0.723085734589228	0.319952540952243	0.012	0.009	1	CD14_Monocyte	CD14 Monocyte	Post-ART_1y vs Pre-HIV
chr12-54857146-54857787	0.723092899210829	0.109219402813894	0.025	0.022	1	CD14_Monocyte	CD14 Monocyte	Post-ART_1y vs Pre-HIV
chr5-119411421-119412371	0.723103154322872	0.151783805096452	0.069	0.059	1	CD14_Monocyte	CD14 Monocyte	Post-ART_1y vs Pre-HIV
chr21-34351727-34352075	0.72317251310449	0.131085467246004	0.01	0.009	1	CD14_Monocyte	CD14 Monocyte	Post-ART_1y vs Pre-HIV
chr2-108785955-108787246	0.723190569583158	0.181413067063115	0.191	0.154	1	CD14_Monocyte	CD14 Monocyte	Post-ART_1y vs Pre-HIV
chr19-44807944-44809233	0.723274866066989	0.241695495993162	0.044	0.035	1	CD14_Monocyte	CD14 Monocyte	Post-ART_1y vs Pre-HIV
chr15-49492760-49493294	0.723281200665612	0.179421254524063	0.025	0.021	1	CD14_Monocyte	CD14 Monocyte	Post-ART_1y vs Pre-HIV
chr3-177452473-177452822	0.723302760068097	0.251795653361374	0.025	0.021	1	CD14_Monocyte	CD14 Monocyte	Post-ART_1y vs Pre-HIV
chr1-42455563-42457158	0.723309786916746	0.156702160862633	0.301	0.244	1	CD14_Monocyte	CD14 Monocyte	Post-ART_1y vs Pre-HIV
chr11-65850334-65851025	0.723310685199765	0.289774852297428	0.015	0.012	1	CD14_Monocyte	CD14 Monocyte	Post-ART_1y vs Pre-HIV
chr2-231364897-231365234	0.723320373642482	0.328816887206823	0.012	0.009	1	CD14_Monocyte	CD14 Monocyte	Post-ART_1y vs Pre-HIV
chr20-17615949-17616148	0.723321464235313	0.0853085152426765	0.01	0.009	1	CD14_Monocyte	CD14 Monocyte	Post-ART_1y vs Pre-HIV
chr3-128701420-128702011	0.723328104900176	0.178765775176208	0.018	0.015	1	CD14_Monocyte	CD14 Monocyte	Post-ART_1y vs Pre-HIV
chr20-48761091-48761755	0.723334434648775	0.239333372991262	0.088	0.071	1	CD14_Monocyte	CD14 Monocyte	Post-ART_1y vs Pre-HIV
chr4-88515459-88516575	0.723359929342854	0.19003474315953	0.05	0.041	1	CD14_Monocyte	CD14 Monocyte	Post-ART_1y vs Pre-HIV
chr10-93412467-93413791	0.723378265469584	0.22723725120092	0.108	0.087	1	CD14_Monocyte	CD14 Monocyte	Post-ART_1y vs Pre-HIV
chr1-89513066-89513673	0.723390002234055	0.145084527434038	0.014	0.012	1	CD14_Monocyte	CD14 Monocyte	Post-ART_1y vs Pre-HIV
chr1-45542536-45542911	0.723404405179115	0.201856086170861	0.041	0.035	1	CD14_Monocyte	CD14 Monocyte	Post-ART_1y vs Pre-HIV
chr18-20971727-20972416	0.723423860371152	0.287643504293489	0.014	0.012	1	CD14_Monocyte	CD14 Monocyte	Post-ART_1y vs Pre-HIV
chr1-85254799-85255038	0.72346745495676	0.160093743287765	0.015	0.013	1	CD14_Monocyte	CD14 Monocyte	Post-ART_1y vs Pre-HIV
chr15-98518711-98519407	0.723473527524646	0.255895332231015	0.034	0.027	1	CD14_Monocyte	CD14 Monocyte	Post-ART_1y vs Pre-HIV
chr5-179023133-179024238	0.723476700794397	0.189303780428072	0.162	0.133	1	CD14_Monocyte	CD14 Monocyte	Post-ART_1y vs Pre-HIV
chr22-42069778-42071374	0.723495557067751	0.116782805539662	0.35	0.297	1	CD14_Monocyte	CD14 Monocyte	Post-ART_1y vs Pre-HIV
chr20-967850-968506	0.723510622615949	0.341357773893487	0.012	0.009	1	CD14_Monocyte	CD14 Monocyte	Post-ART_1y vs Pre-HIV
chr12-9947616-9947975	0.723510873881258	0.360453815108792	0.012	0.009	1	CD14_Monocyte	CD14 Monocyte	Post-ART_1y vs Pre-HIV
chr9-133945051-133946710	0.723564873224354	0.21409734180569	0.017	0.014	1	CD14_Monocyte	CD14 Monocyte	Post-ART_1y vs Pre-HIV
chr6-157669469-157670004	0.723565003214542	0.200074920833923	0.011	0.009	1	CD14_Monocyte	CD14 Monocyte	Post-ART_1y vs Pre-HIV
chr13-30712607-30713611	0.723578994920538	0.158155479754801	0.277	0.236	1	CD14_Monocyte	CD14 Monocyte	Post-ART_1y vs Pre-HIV
chr2-113156727-113158076	0.723600157530807	0.149188690437052	0.043	0.035	1	CD14_Monocyte	CD14 Monocyte	Post-ART_1y vs Pre-HIV
chr7-107076773-107077699	0.723643980877791	0.28470485721871	0.041	0.033	1	CD14_Monocyte	CD14 Monocyte	Post-ART_1y vs Pre-HIV
chr7-142383837-142385785	0.723649827875495	0.198789997730699	0.145	0.119	1	CD14_Monocyte	CD14 Monocyte	Post-ART_1y vs Pre-HIV
chr1-40532847-40533142	0.723673365746815	0.310084631108009	0.016	0.012	1	CD14_Monocyte	CD14 Monocyte	Post-ART_1y vs Pre-HIV
chr7-43261079-43261611	0.723678922959885	0.164376071161143	0.011	0.009	1	CD14_Monocyte	CD14 Monocyte	Post-ART_1y vs Pre-HIV
chr16-3067310-3068326	0.723724381724671	0.321059598185392	0.01	0.008	1	CD14_Monocyte	CD14 Monocyte	Post-ART_1y vs Pre-HIV
chr4-40655884-40656978	0.723757433437021	0.20454625309945	0.028	0.023	1	CD14_Monocyte	CD14 Monocyte	Post-ART_1y vs Pre-HIV
chr2-28587928-28588659	0.723769298440691	0.218709094418982	0.05	0.042	1	CD14_Monocyte	CD14 Monocyte	Post-ART_1y vs Pre-HIV
chr4-1130004-1131037	0.723786791888184	0.196906118808843	0.089	0.072	1	CD14_Monocyte	CD14 Monocyte	Post-ART_1y vs Pre-HIV
chrX-129742222-129743048	0.723815564955499	0.205669434166797	0.011	0.01	1	CD14_Monocyte	CD14 Monocyte	Post-ART_1y vs Pre-HIV
chr10-86389068-86390044	0.723844383576292	0.28790748284709	0.011	0.009	1	CD14_Monocyte	CD14 Monocyte	Post-ART_1y vs Pre-HIV
chr1-224182054-224184155	0.72385215721041	0.12609139006099	0.29	0.241	1	CD14_Monocyte	CD14 Monocyte	Post-ART_1y vs Pre-HIV
chr1-109634758-109635189	0.723890422043519	0.244855216865797	0.016	0.013	1	CD14_Monocyte	CD14 Monocyte	Post-ART_1y vs Pre-HIV
chrX-37752921-37753784	0.72391057172723	0.28175018162442	0.03	0.024	1	CD14_Monocyte	CD14 Monocyte	Post-ART_1y vs Pre-HIV
chr12-57156593-57156993	0.723920948385613	0.187711703989017	0.023	0.02	1	CD14_Monocyte	CD14 Monocyte	Post-ART_1y vs Pre-HIV
chr10-30573467-30574420	0.723942268062006	0.116359326530112	0.026	0.023	1	CD14_Monocyte	CD14 Monocyte	Post-ART_1y vs Pre-HIV
chr5-107485949-107487521	0.723951729248945	0.148166007460623	0.068	0.058	1	CD14_Monocyte	CD14 Monocyte	Post-ART_1y vs Pre-HIV
chr12-6951927-6952164	0.723958564262874	0.358597222067779	0.018	0.013	1	CD14_Monocyte	CD14 Monocyte	Post-ART_1y vs Pre-HIV
chr2-106189241-106189673	0.723961169912597	0.233071871747549	0.063	0.051	1	CD14_Monocyte	CD14 Monocyte	Post-ART_1y vs Pre-HIV
chr17-32288403-32288976	0.723963441593934	0.169406034880704	0.021	0.018	1	CD14_Monocyte	CD14 Monocyte	Post-ART_1y vs Pre-HIV
chr1-52001963-52002646	0.724029507295236	0.179809915873069	0.022	0.018	1	CD14_Monocyte	CD14 Monocyte	Post-ART_1y vs Pre-HIV
chr3-127597490-127598760	0.724037143500043	0.124276619446438	0.265	0.226	1	CD14_Monocyte	CD14 Monocyte	Post-ART_1y vs Pre-HIV
chr4-89438038-89438679	0.724068722989307	0.241910549185979	0.038	0.031	1	CD14_Monocyte	CD14 Monocyte	Post-ART_1y vs Pre-HIV
chr20-5534867-5535753	0.724070730619029	0.20252956199848	0.151	0.125	1	CD14_Monocyte	CD14 Monocyte	Post-ART_1y vs Pre-HIV
chr19-2081600-2082568	0.724077760922989	0.168925284734341	0.111	0.093	1	CD14_Monocyte	CD14 Monocyte	Post-ART_1y vs Pre-HIV
chr1-113978792-113979541	0.724090603915084	0.232182816097791	0.054	0.044	1	CD14_Monocyte	CD14 Monocyte	Post-ART_1y vs Pre-HIV
chr14-21510531-21511824	0.724100007426882	0.141967032864114	0.314	0.263	1	CD14_Monocyte	CD14 Monocyte	Post-ART_1y vs Pre-HIV
chr13-102393875-102395024	0.724120931596809	0.194692049664448	0.083	0.068	1	CD14_Monocyte	CD14 Monocyte	Post-ART_1y vs Pre-HIV
chr16-4663497-4665567	0.724135453775136	0.168818414224943	0.243	0.205	1	CD14_Monocyte	CD14 Monocyte	Post-ART_1y vs Pre-HIV
chr8-47400070-47400510	0.724157874130738	0.24137387881296	0.01	0.009	1	CD14_Monocyte	CD14 Monocyte	Post-ART_1y vs Pre-HIV
chr5-137498187-137499519	0.724173354348924	0.216522795285762	0.047	0.039	1	CD14_Monocyte	CD14 Monocyte	Post-ART_1y vs Pre-HIV
chr8-30076033-30077282	0.724176291142925	0.191649401375254	0.042	0.035	1	CD14_Monocyte	CD14 Monocyte	Post-ART_1y vs Pre-HIV
chr1-156927446-156928097	0.724184568598962	0.160196737766601	0.04	0.033	1	CD14_Monocyte	CD14 Monocyte	Post-ART_1y vs Pre-HIV
chr19-4730393-4731070	0.724192264350825	0.244552026607852	0.032	0.026	1	CD14_Monocyte	CD14 Monocyte	Post-ART_1y vs Pre-HIV
chr6-109059163-109060134	0.724203675840472	0.173726440761433	0.047	0.039	1	CD14_Monocyte	CD14 Monocyte	Post-ART_1y vs Pre-HIV
chr3-31572233-31573580	0.724246689898308	0.250597233627478	0.042	0.034	1	CD14_Monocyte	CD14 Monocyte	Post-ART_1y vs Pre-HIV
chr1-11791940-11792264	0.724259050189253	0.185392657669601	0.018	0.015	1	CD14_Monocyte	CD14 Monocyte	Post-ART_1y vs Pre-HIV
chr3-129195337-129196320	0.724262837270987	0.223733157077731	0.09	0.074	1	CD14_Monocyte	CD14 Monocyte	Post-ART_1y vs Pre-HIV
chr7-1137232-1138801	0.724270257004413	0.132045128793528	0.308	0.257	1	CD14_Monocyte	CD14 Monocyte	Post-ART_1y vs Pre-HIV
chr6-144284129-144284341	0.724290649755781	0.387051599046244	0.01	0.007	1	CD14_Monocyte	CD14 Monocyte	Post-ART_1y vs Pre-HIV
chr3-159952934-159953696	0.724314549861962	0.195762462127866	0.059	0.049	1	CD14_Monocyte	CD14 Monocyte	Post-ART_1y vs Pre-HIV
chr6-159951858-159953696	0.724348621550111	0.149516007197577	0.164	0.14	1	CD14_Monocyte	CD14 Monocyte	Post-ART_1y vs Pre-HIV
chr19-56111258-56112132	0.724367346775575	0.152192066504464	0.151	0.127	1	CD14_Monocyte	CD14 Monocyte	Post-ART_1y vs Pre-HIV
chr2-27085542-27087255	0.724380777094847	0.126282142007659	0.351	0.298	1	CD14_Monocyte	CD14 Monocyte	Post-ART_1y vs Pre-HIV
chr5-6715942-6716189	0.724383822991972	0.169990895047841	0.021	0.017	1	CD14_Monocyte	CD14 Monocyte	Post-ART_1y vs Pre-HIV
chr2-84879300-84882449	0.724440006567296	0.178702737104772	0.128	0.104	1	CD14_Monocyte	CD14 Monocyte	Post-ART_1y vs Pre-HIV
chr15-78564541-78566448	0.724448187105509	0.1666678615608	0.09	0.076	1	CD14_Monocyte	CD14 Monocyte	Post-ART_1y vs Pre-HIV
chr2-36800163-36801403	0.724469320215153	0.286155915547652	0.013	0.009	1	CD14_Monocyte	CD14 Monocyte	Post-ART_1y vs Pre-HIV
chr10-68330892-68333024	0.724472531481672	0.124704623435903	0.421	0.355	1	CD14_Monocyte	CD14 Monocyte	Post-ART_1y vs Pre-HIV
chr11-6482481-6482728	0.724495070945983	0.254234543932872	0.015	0.012	1	CD14_Monocyte	CD14 Monocyte	Post-ART_1y vs Pre-HIV
chr18-56637398-56639202	0.72453682048727	0.142010306026276	0.351	0.298	1	CD14_Monocyte	CD14 Monocyte	Post-ART_1y vs Pre-HIV
chr7-151080107-151081095	0.72455229665265	0.127956619989146	0.263	0.224	1	CD14_Monocyte	CD14 Monocyte	Post-ART_1y vs Pre-HIV
chr4-139237745-139238450	0.724567275490073	0.0771026284958833	0.015	0.014	1	CD14_Monocyte	CD14 Monocyte	Post-ART_1y vs Pre-HIV
chr7-1473715-1474565	0.724570511483856	0.16498749240575	0.063	0.053	1	CD14_Monocyte	CD14 Monocyte	Post-ART_1y vs Pre-HIV
chr14-94473338-94474197	0.724575044797592	0.0539595515227065	0.01	0.009	1	CD14_Monocyte	CD14 Monocyte	Post-ART_1y vs Pre-HIV
chr2-55122015-55122747	0.724580194817517	0.144562132720873	0.021	0.018	1	CD14_Monocyte	CD14 Monocyte	Post-ART_1y vs Pre-HIV
chr12-64633212-64633588	0.724584528583785	0.159858118950182	0.011	0.01	1	CD14_Monocyte	CD14 Monocyte	Post-ART_1y vs Pre-HIV
chr2-224909554-224910555	0.724589269331234	0.166125006099468	0.133	0.113	1	CD14_Monocyte	CD14 Monocyte	Post-ART_1y vs Pre-HIV
chr7-20777524-20778646	0.724599266569167	0.234600542705172	0.021	0.017	1	CD14_Monocyte	CD14 Monocyte	Post-ART_1y vs Pre-HIV
chr2-98477715-98478331	0.724643912993947	0.355734664367505	0.014	0.01	1	CD14_Monocyte	CD14 Monocyte	Post-ART_1y vs Pre-HIV
chr10-62689169-62690225	0.724649040890439	0.326432765574184	0.05	0.038	1	CD14_Monocyte	CD14 Monocyte	Post-ART_1y vs Pre-HIV
chr2-208265090-208266878	0.724658004672936	0.135846062270836	0.295	0.246	1	CD14_Monocyte	CD14 Monocyte	Post-ART_1y vs Pre-HIV
chr5-56840562-56840916	0.724671827044676	0.328648442052262	0.01	0.008	1	CD14_Monocyte	CD14 Monocyte	Post-ART_1y vs Pre-HIV
chr20-25247079-25248829	0.724676593390544	0.158034248807754	0.291	0.243	1	CD14_Monocyte	CD14 Monocyte	Post-ART_1y vs Pre-HIV
chr9-130235642-130236472	0.724706830835587	0.194713277447302	0.045	0.038	1	CD14_Monocyte	CD14 Monocyte	Post-ART_1y vs Pre-HIV
chr11-88420239-88420874	0.724717644503008	0.393571382510804	0.01	0.007	1	CD14_Monocyte	CD14 Monocyte	Post-ART_1y vs Pre-HIV
chr5-151024585-151024824	0.724732708805313	0.179666293508561	0.013	0.011	1	CD14_Monocyte	CD14 Monocyte	Post-ART_1y vs Pre-HIV
chrX-23910991-23911721	0.724741224216872	0.19192878718072	0.024	0.02	1	CD14_Monocyte	CD14 Monocyte	Post-ART_1y vs Pre-HIV
chr1-10377208-10377779	0.724758382243301	0.215925458008282	0.078	0.064	1	CD14_Monocyte	CD14 Monocyte	Post-ART_1y vs Pre-HIV
chr12-31118268-31119800	0.72476918840045	0.181359797515904	0.014	0.012	1	CD14_Monocyte	CD14 Monocyte	Post-ART_1y vs Pre-HIV
chr10-26491014-26491940	0.724773663527664	0.181004594084722	0.047	0.04	1	CD14_Monocyte	CD14 Monocyte	Post-ART_1y vs Pre-HIV
chr6-30006106-30007696	0.7247949248843	0.179951552376557	0.054	0.045	1	CD14_Monocyte	CD14 Monocyte	Post-ART_1y vs Pre-HIV
chr14-63470902-63471820	0.724795012573448	0.269109916291896	0.029	0.022	1	CD14_Monocyte	CD14 Monocyte	Post-ART_1y vs Pre-HIV
chr3-47780027-47782558	0.724806885791183	0.132877047202001	0.401	0.336	1	CD14_Monocyte	CD14 Monocyte	Post-ART_1y vs Pre-HIV
chr3-100260115-100261639	0.72486073413862	0.0972336420937046	0.42	0.363	1	CD14_Monocyte	CD14 Monocyte	Post-ART_1y vs Pre-HIV
chr11-104843206-104843728	0.72486416274587	0.325857697503563	0.017	0.013	1	CD14_Monocyte	CD14 Monocyte	Post-ART_1y vs Pre-HIV
chr17-15886778-15887188	0.724866499958164	0.249397576860855	0.033	0.027	1	CD14_Monocyte	CD14 Monocyte	Post-ART_1y vs Pre-HIV
chr12-96170017-96170743	0.724898226086685	0.288908598361177	0.018	0.014	1	CD14_Monocyte	CD14 Monocyte	Post-ART_1y vs Pre-HIV
chrX-274824-277148	0.724902903433814	0.158590210922194	0.185	0.155	1	CD14_Monocyte	CD14 Monocyte	Post-ART_1y vs Pre-HIV
chr3-50541856-50542934	0.72504543639058	0.28234584474497	0.055	0.043	1	CD14_Monocyte	CD14 Monocyte	Post-ART_1y vs Pre-HIV
chr9-89418194-89419526	0.725054338490351	0.290690803029811	0.025	0.019	1	CD14_Monocyte	CD14 Monocyte	Post-ART_1y vs Pre-HIV
chr4-122963089-122963691	0.725069750512911	0.209959448373248	0.012	0.01	1	CD14_Monocyte	CD14 Monocyte	Post-ART_1y vs Pre-HIV
chr5-148807776-148808214	0.725084447597241	0.200764661762377	0.058	0.048	1	CD14_Monocyte	CD14 Monocyte	Post-ART_1y vs Pre-HIV
chr10-133313837-133314145	0.725115270253168	0.253659447962711	0.043	0.035	1	CD14_Monocyte	CD14 Monocyte	Post-ART_1y vs Pre-HIV
chr10-97072506-97073233	0.725144091792618	0.207855530133791	0.023	0.019	1	CD14_Monocyte	CD14 Monocyte	Post-ART_1y vs Pre-HIV
chr6-105883915-105884808	0.725167405644943	0.305572713616589	0.03	0.024	1	CD14_Monocyte	CD14 Monocyte	Post-ART_1y vs Pre-HIV
chrX-44343151-44345029	0.725172715255072	0.193013435531144	0.092	0.076	1	CD14_Monocyte	CD14 Monocyte	Post-ART_1y vs Pre-HIV
chr17-78734647-78735357	0.725211048525952	0.189972988696948	0.016	0.013	1	CD14_Monocyte	CD14 Monocyte	Post-ART_1y vs Pre-HIV
chr18-48022154-48022983	0.725225423005811	0.146128682444979	0.045	0.039	1	CD14_Monocyte	CD14 Monocyte	Post-ART_1y vs Pre-HIV
chr7-151059046-151060157	0.725227190793723	0.151484174977382	0.179	0.151	1	CD14_Monocyte	CD14 Monocyte	Post-ART_1y vs Pre-HIV
chr7-32489579-32491089	0.725229549817591	0.154897660490355	0.203	0.167	1	CD14_Monocyte	CD14 Monocyte	Post-ART_1y vs Pre-HIV
chr3-177333419-177334463	0.725234616000095	0.180105421677073	0.11	0.093	1	CD14_Monocyte	CD14 Monocyte	Post-ART_1y vs Pre-HIV
chr2-8259449-8259833	0.725269680858412	0.281264986758277	0.014	0.011	1	CD14_Monocyte	CD14 Monocyte	Post-ART_1y vs Pre-HIV
chr11-134231332-134232499	0.725307203073098	0.314671369382782	0.018	0.014	1	CD14_Monocyte	CD14 Monocyte	Post-ART_1y vs Pre-HIV
chr1-207833173-207833700	0.725313523753159	0.153085820320921	0.021	0.018	1	CD14_Monocyte	CD14 Monocyte	Post-ART_1y vs Pre-HIV
chr5-158075073-158075675	0.725320905937711	0.343845689529888	0.014	0.011	1	CD14_Monocyte	CD14 Monocyte	Post-ART_1y vs Pre-HIV
chr12-121589519-121591666	0.725332626392446	0.183701419715976	0.144	0.118	1	CD14_Monocyte	CD14 Monocyte	Post-ART_1y vs Pre-HIV
chr17-30236561-30237114	0.725336323232245	0.312291569099235	0.019	0.015	1	CD14_Monocyte	CD14 Monocyte	Post-ART_1y vs Pre-HIV
chr19-58466443-58467631	0.725344489926092	0.104759688279014	0.291	0.248	1	CD14_Monocyte	CD14 Monocyte	Post-ART_1y vs Pre-HIV
chr8-102897846-102899677	0.72535405324361	0.160674576697465	0.043	0.037	1	CD14_Monocyte	CD14 Monocyte	Post-ART_1y vs Pre-HIV
chr16-30669686-30670615	0.725396243340513	0.264465087249361	0.037	0.03	1	CD14_Monocyte	CD14 Monocyte	Post-ART_1y vs Pre-HIV
chrX-20141034-20142443	0.725415451085554	0.135237180923184	0.241	0.203	1	CD14_Monocyte	CD14 Monocyte	Post-ART_1y vs Pre-HIV
chr3-50230149-50230785	0.725423151934567	0.165488509411042	0.077	0.066	1	CD14_Monocyte	CD14 Monocyte	Post-ART_1y vs Pre-HIV
chr2-144592900-144593169	0.725448210472978	0.360338401553854	0.01	0.007	1	CD14_Monocyte	CD14 Monocyte	Post-ART_1y vs Pre-HIV
chr22-46758862-46759073	0.725463223055223	0.270812282159262	0.032	0.025	1	CD14_Monocyte	CD14 Monocyte	Post-ART_1y vs Pre-HIV
chr19-14353242-14353814	0.725517238927452	0.228699382834104	0.019	0.015	1	CD14_Monocyte	CD14 Monocyte	Post-ART_1y vs Pre-HIV
chr9-2208657-2209927	0.725522622882687	0.233939926370152	0.074	0.059	1	CD14_Monocyte	CD14 Monocyte	Post-ART_1y vs Pre-HIV
chr17-65039234-65039995	0.725525421310125	0.330485494942309	0.017	0.013	1	CD14_Monocyte	CD14 Monocyte	Post-ART_1y vs Pre-HIV
chr7-5531789-5532178	0.725534520087596	0.209275168596614	0.045	0.037	1	CD14_Monocyte	CD14 Monocyte	Post-ART_1y vs Pre-HIV
chr19-996047-996930	0.725547246220875	0.314475340387235	0.039	0.029	1	CD14_Monocyte	CD14 Monocyte	Post-ART_1y vs Pre-HIV
chr10-15096433-15098127	0.725560681397908	0.125023317064913	0.405	0.344	1	CD14_Monocyte	CD14 Monocyte	Post-ART_1y vs Pre-HIV
chr14-92979415-92980172	0.725568850516373	0.282062525696793	0.01	0.007	1	CD14_Monocyte	CD14 Monocyte	Post-ART_1y vs Pre-HIV
chr10-119859120-119859732	0.725596789289583	0.151843116644581	0.014	0.012	1	CD14_Monocyte	CD14 Monocyte	Post-ART_1y vs Pre-HIV
chr5-76180481-76181764	0.725598664734958	0.178531999394597	0.075	0.063	1	CD14_Monocyte	CD14 Monocyte	Post-ART_1y vs Pre-HIV
chr2-207635564-207636363	0.725599780084754	0.223869118886066	0.031	0.025	1	CD14_Monocyte	CD14 Monocyte	Post-ART_1y vs Pre-HIV
chr15-39579668-39581480	0.725622511927993	0.153204388944548	0.187	0.153	1	CD14_Monocyte	CD14 Monocyte	Post-ART_1y vs Pre-HIV
chr4-140252139-140253482	0.725627604971445	0.205450803805172	0.126	0.104	1	CD14_Monocyte	CD14 Monocyte	Post-ART_1y vs Pre-HIV
chr22-16818560-16819592	0.725629096125972	0.210191657372292	0.033	0.028	1	CD14_Monocyte	CD14 Monocyte	Post-ART_1y vs Pre-HIV
chr7-73602727-73603103	0.725636156312028	0.224329597331186	0.014	0.012	1	CD14_Monocyte	CD14 Monocyte	Post-ART_1y vs Pre-HIV
chr18-55464857-55465667	0.725666588456081	0.178179381760902	0.025	0.021	1	CD14_Monocyte	CD14 Monocyte	Post-ART_1y vs Pre-HIV
chr8-29736968-29738217	0.725680431053715	0.225067345973359	0.074	0.061	1	CD14_Monocyte	CD14 Monocyte	Post-ART_1y vs Pre-HIV
chrX-40578106-40578570	0.725690701705933	0.156659907888742	0.018	0.016	1	CD14_Monocyte	CD14 Monocyte	Post-ART_1y vs Pre-HIV
chr1-13699513-13701626	0.725692639167716	0.15527227388532	0.147	0.122	1	CD14_Monocyte	CD14 Monocyte	Post-ART_1y vs Pre-HIV
chr2-197113071-197113899	0.725803624720896	0.21692295626883	0.02	0.017	1	CD14_Monocyte	CD14 Monocyte	Post-ART_1y vs Pre-HIV
chr6-71349211-71349622	0.725816668403294	0.230415788645801	0.012	0.009	1	CD14_Monocyte	CD14 Monocyte	Post-ART_1y vs Pre-HIV
chr14-105247663-105249368	0.725841922711646	0.141212054653923	0.27	0.225	1	CD14_Monocyte	CD14 Monocyte	Post-ART_1y vs Pre-HIV
chr18-23573630-23574839	0.725864013919317	0.184748462646919	0.064	0.052	1	CD14_Monocyte	CD14 Monocyte	Post-ART_1y vs Pre-HIV
chr6-63690211-63690528	0.725925497043986	0.120081455037774	0.012	0.01	1	CD14_Monocyte	CD14 Monocyte	Post-ART_1y vs Pre-HIV
chr2-144595672-144596895	0.725932814914965	0.332042277039521	0.033	0.025	1	CD14_Monocyte	CD14 Monocyte	Post-ART_1y vs Pre-HIV
chr3-196202308-196202894	0.725945419902869	0.223050103553913	0.069	0.057	1	CD14_Monocyte	CD14 Monocyte	Post-ART_1y vs Pre-HIV
chrX-74250618-74251806	0.725978088715512	0.234022312343959	0.057	0.047	1	CD14_Monocyte	CD14 Monocyte	Post-ART_1y vs Pre-HIV
chr2-48253182-48253621	0.725991486226638	0.156470395334856	0.016	0.014	1	CD14_Monocyte	CD14 Monocyte	Post-ART_1y vs Pre-HIV
chr2-199663148-199663473	0.72600854213153	0.102722941048733	0.01	0.009	1	CD14_Monocyte	CD14 Monocyte	Post-ART_1y vs Pre-HIV
chr2-191570873-191571853	0.726030265425117	0.231629862259969	0.074	0.059	1	CD14_Monocyte	CD14 Monocyte	Post-ART_1y vs Pre-HIV
chr12-2582725-2583384	0.726048118015998	0.162096700638562	0.03	0.026	1	CD14_Monocyte	CD14 Monocyte	Post-ART_1y vs Pre-HIV
chr11-71927835-71929434	0.726068131216279	0.138982415769099	0.297	0.249	1	CD14_Monocyte	CD14 Monocyte	Post-ART_1y vs Pre-HIV
chr22-21467525-21468714	0.726104018448399	0.161108880396688	0.122	0.1	1	CD14_Monocyte	CD14 Monocyte	Post-ART_1y vs Pre-HIV
chr12-77060200-77060808	0.726125318916029	0.341004592037661	0.015	0.012	1	CD14_Monocyte	CD14 Monocyte	Post-ART_1y vs Pre-HIV
chr11-65572161-65572674	0.726125930785116	0.156870564551119	0.121	0.101	1	CD14_Monocyte	CD14 Monocyte	Post-ART_1y vs Pre-HIV
chr17-74603029-74603431	0.726150768407029	0.23944652944669	0.038	0.031	1	CD14_Monocyte	CD14 Monocyte	Post-ART_1y vs Pre-HIV
chr9-125838947-125839832	0.726155703911082	0.300608507671568	0.014	0.012	1	CD14_Monocyte	CD14 Monocyte	Post-ART_1y vs Pre-HIV
chr9-108282365-108283203	0.726176298929184	0.293783293364743	0.01	0.008	1	CD14_Monocyte	CD14 Monocyte	Post-ART_1y vs Pre-HIV
chr14-92564413-92564980	0.726202171421358	0.150236202929198	0.034	0.029	1	CD14_Monocyte	CD14 Monocyte	Post-ART_1y vs Pre-HIV
chr19-40749989-40751897	0.726232109431932	0.0977966073000571	0.539	0.466	1	CD14_Monocyte	CD14 Monocyte	Post-ART_1y vs Pre-HIV
chr11-62463012-62463590	0.726238423019132	0.303124459364567	0.01	0.008	1	CD14_Monocyte	CD14 Monocyte	Post-ART_1y vs Pre-HIV
chr2-47065732-47066287	0.726342669986569	0.307584768337784	0.017	0.013	1	CD14_Monocyte	CD14 Monocyte	Post-ART_1y vs Pre-HIV
chr20-8720972-8721433	0.726352978417877	0.114763696433003	0.02	0.018	1	CD14_Monocyte	CD14 Monocyte	Post-ART_1y vs Pre-HIV
chr20-46699627-46700056	0.726369518896648	0.174032573116926	0.01	0.009	1	CD14_Monocyte	CD14 Monocyte	Post-ART_1y vs Pre-HIV
chr20-62651016-62652770	0.726410677195315	0.127857009199401	0.318	0.269	1	CD14_Monocyte	CD14 Monocyte	Post-ART_1y vs Pre-HIV
chr16-59058086-59058702	0.726426048190153	0.0936528376286541	0.011	0.01	1	CD14_Monocyte	CD14 Monocyte	Post-ART_1y vs Pre-HIV
chr17-75295087-75296366	0.72643676548738	0.190828500467996	0.168	0.14	1	CD14_Monocyte	CD14 Monocyte	Post-ART_1y vs Pre-HIV
chr3-14329085-14329944	0.72646561712077	0.274151842377124	0.022	0.018	1	CD14_Monocyte	CD14 Monocyte	Post-ART_1y vs Pre-HIV
chr3-183184618-183184908	0.726477381438989	0.162989214471826	0.026	0.022	1	CD14_Monocyte	CD14 Monocyte	Post-ART_1y vs Pre-HIV
chr5-76337623-76338454	0.726484541743633	0.271005697979882	0.035	0.028	1	CD14_Monocyte	CD14 Monocyte	Post-ART_1y vs Pre-HIV
chr6-12235399-12235639	0.726495671003615	0.194503040529845	0.012	0.01	1	CD14_Monocyte	CD14 Monocyte	Post-ART_1y vs Pre-HIV
chr5-180079881-180081164	0.726540136658027	0.286755777712099	0.021	0.016	1	CD14_Monocyte	CD14 Monocyte	Post-ART_1y vs Pre-HIV
chr20-4775536-4775932	0.726555349467745	0.288261246275637	0.024	0.019	1	CD14_Monocyte	CD14 Monocyte	Post-ART_1y vs Pre-HIV
chr13-75548872-75550581	0.726558250137457	0.0998530192999441	0.369	0.316	1	CD14_Monocyte	CD14 Monocyte	Post-ART_1y vs Pre-HIV
chr2-200525581-200526673	0.72663808266653	0.114104147697683	0.27	0.228	1	CD14_Monocyte	CD14 Monocyte	Post-ART_1y vs Pre-HIV
chr22-39230403-39230946	0.726652416338566	0.167152198224189	0.016	0.014	1	CD14_Monocyte	CD14 Monocyte	Post-ART_1y vs Pre-HIV
chr1-203163784-203164273	0.726663328486426	0.211777457790907	0.013	0.01	1	CD14_Monocyte	CD14 Monocyte	Post-ART_1y vs Pre-HIV
chr1-206079062-206079421	0.7267016382398	0.303487586253681	0.011	0.008	1	CD14_Monocyte	CD14 Monocyte	Post-ART_1y vs Pre-HIV
chr11-47160700-47161887	0.726710379844439	0.135597354499454	0.053	0.045	1	CD14_Monocyte	CD14 Monocyte	Post-ART_1y vs Pre-HIV
chr2-43576787-43577599	0.726721377719728	0.280397810005009	0.013	0.011	1	CD14_Monocyte	CD14 Monocyte	Post-ART_1y vs Pre-HIV
chr3-179322213-179323934	0.72673085498805	0.152500493802313	0.248	0.209	1	CD14_Monocyte	CD14 Monocyte	Post-ART_1y vs Pre-HIV
chr2-147843593-147845677	0.726752372392811	0.120062576745324	0.271	0.231	1	CD14_Monocyte	CD14 Monocyte	Post-ART_1y vs Pre-HIV
chr19-18251642-18252335	0.726805841389823	0.151940207648136	0.069	0.058	1	CD14_Monocyte	CD14 Monocyte	Post-ART_1y vs Pre-HIV
chr10-19993524-19994536	0.726836015158567	0.311163901223058	0.03	0.023	1	CD14_Monocyte	CD14 Monocyte	Post-ART_1y vs Pre-HIV
chr19-1811424-1813265	0.726836157241434	0.0932312737913986	0.469	0.406	1	CD14_Monocyte	CD14 Monocyte	Post-ART_1y vs Pre-HIV
chr6-166333150-166334325	0.726883881377031	0.325815892895063	0.025	0.019	1	CD14_Monocyte	CD14 Monocyte	Post-ART_1y vs Pre-HIV
chrY-12859349-12859952	0.726910347724398	0.292455957320412	0.012	0.009	1	CD14_Monocyte	CD14 Monocyte	Post-ART_1y vs Pre-HIV
chr20-9515574-9516854	0.726917942264556	0.329043294619121	0.034	0.026	1	CD14_Monocyte	CD14 Monocyte	Post-ART_1y vs Pre-HIV
chr6-53547441-53548404	0.726953845908353	0.108053039526668	0.316	0.268	1	CD14_Monocyte	CD14 Monocyte	Post-ART_1y vs Pre-HIV
chr2-227567818-227568857	0.726960479600911	0.163455282039491	0.015	0.013	1	CD14_Monocyte	CD14 Monocyte	Post-ART_1y vs Pre-HIV
chr7-127781115-127781452	0.726970875162914	0.266780323223053	0.017	0.014	1	CD14_Monocyte	CD14 Monocyte	Post-ART_1y vs Pre-HIV
chr13-23921219-23921738	0.726978749947793	0.272630697566087	0.01	0.008	1	CD14_Monocyte	CD14 Monocyte	Post-ART_1y vs Pre-HIV
chr19-1244391-1244738	0.726981212501951	0.185379418779252	0.125	0.103	1	CD14_Monocyte	CD14 Monocyte	Post-ART_1y vs Pre-HIV
chr7-38932419-38932848	0.727012749977274	0.294848406073472	0.012	0.009	1	CD14_Monocyte	CD14 Monocyte	Post-ART_1y vs Pre-HIV
chr9-19102097-19103528	0.727017461898946	0.141242230313544	0.292	0.247	1	CD14_Monocyte	CD14 Monocyte	Post-ART_1y vs Pre-HIV
chr15-85535402-85536544	0.727037548104623	0.199299706349039	0.133	0.109	1	CD14_Monocyte	CD14 Monocyte	Post-ART_1y vs Pre-HIV
chr15-100559932-100560828	0.727039218769118	0.226782006328843	0.03	0.025	1	CD14_Monocyte	CD14 Monocyte	Post-ART_1y vs Pre-HIV
chrX-322629-323536	0.727049391737349	0.334623142922231	0.03	0.022	1	CD14_Monocyte	CD14 Monocyte	Post-ART_1y vs Pre-HIV
chr14-23182436-23183002	0.727088641548776	0.302241404995409	0.013	0.01	1	CD14_Monocyte	CD14 Monocyte	Post-ART_1y vs Pre-HIV
chr1-12196382-12197098	0.727148408724052	0.18351108492308	0.142	0.118	1	CD14_Monocyte	CD14 Monocyte	Post-ART_1y vs Pre-HIV
chr15-51970925-51972213	0.727165663197471	0.168679832823077	0.233	0.192	1	CD14_Monocyte	CD14 Monocyte	Post-ART_1y vs Pre-HIV
chr22-39121987-39122340	0.727187692569685	0.159241855680226	0.01	0.008	1	CD14_Monocyte	CD14 Monocyte	Post-ART_1y vs Pre-HIV
chr1-165403491-165404214	0.72719073923656	0.338640714328204	0.01	0.008	1	CD14_Monocyte	CD14 Monocyte	Post-ART_1y vs Pre-HIV
chr14-22448141-22449366	0.727213545837614	0.22014552353034	0.019	0.016	1	CD14_Monocyte	CD14 Monocyte	Post-ART_1y vs Pre-HIV
chr8-85502820-85503569	0.727224249018068	0.210022838483453	0.012	0.01	1	CD14_Monocyte	CD14 Monocyte	Post-ART_1y vs Pre-HIV
chr8-143544440-143544894	0.727228870648599	0.191223399917399	0.039	0.033	1	CD14_Monocyte	CD14 Monocyte	Post-ART_1y vs Pre-HIV
chr4-99945972-99947226	0.727256334184034	0.140166073505431	0.218	0.18	1	CD14_Monocyte	CD14 Monocyte	Post-ART_1y vs Pre-HIV
chr15-63517072-63518058	0.72727699233012	0.28064183475486	0.021	0.017	1	CD14_Monocyte	CD14 Monocyte	Post-ART_1y vs Pre-HIV
chr5-180784395-180784821	0.727300086943297	0.238177105733201	0.019	0.015	1	CD14_Monocyte	CD14 Monocyte	Post-ART_1y vs Pre-HIV
chr3-126678594-126679703	0.727347053838471	0.231295809054875	0.045	0.036	1	CD14_Monocyte	CD14 Monocyte	Post-ART_1y vs Pre-HIV
chr20-20733773-20734849	0.727354065374779	0.193048642596682	0.161	0.135	1	CD14_Monocyte	CD14 Monocyte	Post-ART_1y vs Pre-HIV
chr4-75939543-75941286	0.727390254367502	0.160916094368383	0.241	0.195	1	CD14_Monocyte	CD14 Monocyte	Post-ART_1y vs Pre-HIV
chr17-50160787-50161989	0.727432952193475	0.14151961303095	0.166	0.137	1	CD14_Monocyte	CD14 Monocyte	Post-ART_1y vs Pre-HIV
chr5-120387920-120388864	0.727439298371486	0.174362584471613	0.094	0.079	1	CD14_Monocyte	CD14 Monocyte	Post-ART_1y vs Pre-HIV
chr3-69012558-69014118	0.727447403317769	0.164147069650278	0.152	0.127	1	CD14_Monocyte	CD14 Monocyte	Post-ART_1y vs Pre-HIV
chr15-55435050-55435560	0.727464330085536	0.231916039217979	0.017	0.014	1	CD14_Monocyte	CD14 Monocyte	Post-ART_1y vs Pre-HIV
chr6-31441126-31442011	0.727505674531201	0.18113075640468	0.075	0.063	1	CD14_Monocyte	CD14 Monocyte	Post-ART_1y vs Pre-HIV
chr6-119129025-119129722	0.727511687914587	0.192916580467918	0.029	0.025	1	CD14_Monocyte	CD14 Monocyte	Post-ART_1y vs Pre-HIV
chr3-121545167-121547046	0.727513428815422	0.150049729920257	0.243	0.204	1	CD14_Monocyte	CD14 Monocyte	Post-ART_1y vs Pre-HIV
chr2-11753158-11754800	0.727585028673662	0.227309427078483	0.129	0.103	1	CD14_Monocyte	CD14 Monocyte	Post-ART_1y vs Pre-HIV
chr9-97848029-97849225	0.72758858141671	0.197865146925051	0.056	0.047	1	CD14_Monocyte	CD14 Monocyte	Post-ART_1y vs Pre-HIV
chr1-91571723-91572528	0.727614341644771	0.211489962453419	0.087	0.073	1	CD14_Monocyte	CD14 Monocyte	Post-ART_1y vs Pre-HIV
chr4-70687408-70689260	0.727631527256992	0.133847101106906	0.343	0.29	1	CD14_Monocyte	CD14 Monocyte	Post-ART_1y vs Pre-HIV
chr17-69235071-69235805	0.727656700381067	0.198695118093494	0.052	0.043	1	CD14_Monocyte	CD14 Monocyte	Post-ART_1y vs Pre-HIV
chr14-105182674-105182936	0.727656896469753	0.285366723973919	0.011	0.009	1	CD14_Monocyte	CD14 Monocyte	Post-ART_1y vs Pre-HIV
chr2-180002214-180002683	0.727693101203689	0.146110631984063	0.029	0.025	1	CD14_Monocyte	CD14 Monocyte	Post-ART_1y vs Pre-HIV
chr1-109214827-109215028	0.727695211040424	0.317489055946482	0.01	0.007	1	CD14_Monocyte	CD14 Monocyte	Post-ART_1y vs Pre-HIV
chr8-60527015-60527330	0.727708328746039	0.287414140436701	0.017	0.013	1	CD14_Monocyte	CD14 Monocyte	Post-ART_1y vs Pre-HIV
chr2-24918985-24920849	0.727720510858716	0.145310921757098	0.088	0.073	1	CD14_Monocyte	CD14 Monocyte	Post-ART_1y vs Pre-HIV
chr17-75927030-75927863	0.72773153160956	0.110592205381898	0.022	0.02	1	CD14_Monocyte	CD14 Monocyte	Post-ART_1y vs Pre-HIV
chr1-38834015-38834877	0.727734920423463	0.277200928851663	0.014	0.011	1	CD14_Monocyte	CD14 Monocyte	Post-ART_1y vs Pre-HIV
chr5-142324191-142326442	0.727747609181793	0.277730575835746	0.072	0.055	1	CD14_Monocyte	CD14 Monocyte	Post-ART_1y vs Pre-HIV
chr4-15808683-15809690	0.727749897016291	0.232710551397911	0.078	0.063	1	CD14_Monocyte	CD14 Monocyte	Post-ART_1y vs Pre-HIV
chr2-32384481-32384933	0.727829329701935	0.195072103415582	0.026	0.022	1	CD14_Monocyte	CD14 Monocyte	Post-ART_1y vs Pre-HIV
chr1-66751556-66753085	0.727830656627466	0.259100157220597	0.088	0.07	1	CD14_Monocyte	CD14 Monocyte	Post-ART_1y vs Pre-HIV
chr2-160590661-160591893	0.727872934505397	0.14711255385567	0.015	0.013	1	CD14_Monocyte	CD14 Monocyte	Post-ART_1y vs Pre-HIV
chr16-71311311-71311934	0.727887468616843	0.320023659653528	0.01	0.007	1	CD14_Monocyte	CD14 Monocyte	Post-ART_1y vs Pre-HIV
chr17-40218214-40220013	0.727892200174458	0.120032288246245	0.296	0.249	1	CD14_Monocyte	CD14 Monocyte	Post-ART_1y vs Pre-HIV
chr15-90309908-90310547	0.727910539667523	0.151694227141891	0.025	0.022	1	CD14_Monocyte	CD14 Monocyte	Post-ART_1y vs Pre-HIV
chr22-16851295-16851898	0.727930436600705	0.17943592695595	0.011	0.009	1	CD14_Monocyte	CD14 Monocyte	Post-ART_1y vs Pre-HIV
chr7-155306343-155307011	0.727968381769782	0.252506695140053	0.018	0.014	1	CD14_Monocyte	CD14 Monocyte	Post-ART_1y vs Pre-HIV
chr2-111029180-111029764	0.727978691309437	0.319787128474732	0.014	0.011	1	CD14_Monocyte	CD14 Monocyte	Post-ART_1y vs Pre-HIV
chr5-136011263-136012781	0.727999071447636	0.17403044484015	0.123	0.103	1	CD14_Monocyte	CD14 Monocyte	Post-ART_1y vs Pre-HIV
chr8-69663376-69664075	0.72800102424453	0.21191029723354	0.03	0.025	1	CD14_Monocyte	CD14 Monocyte	Post-ART_1y vs Pre-HIV
chr6-151013804-151015225	0.728021757335817	0.240330661420628	0.035	0.028	1	CD14_Monocyte	CD14 Monocyte	Post-ART_1y vs Pre-HIV
chr13-45511270-45511921	0.728054615173839	0.205032092214335	0.028	0.023	1	CD14_Monocyte	CD14 Monocyte	Post-ART_1y vs Pre-HIV
chr5-145681454-145681936	0.728067209087946	0.157437009134189	0.027	0.024	1	CD14_Monocyte	CD14 Monocyte	Post-ART_1y vs Pre-HIV
chr8-42385106-42385754	0.728083709994203	0.200300594375279	0.033	0.027	1	CD14_Monocyte	CD14 Monocyte	Post-ART_1y vs Pre-HIV
chr19-40603604-40604353	0.728138507991146	0.182122918058113	0.16	0.128	1	CD14_Monocyte	CD14 Monocyte	Post-ART_1y vs Pre-HIV
chr22-16917247-16917752	0.728155296207345	0.284571945944948	0.013	0.011	1	CD14_Monocyte	CD14 Monocyte	Post-ART_1y vs Pre-HIV
chr21-31158819-31159929	0.728178641627798	0.128313394972353	0.015	0.013	1	CD14_Monocyte	CD14 Monocyte	Post-ART_1y vs Pre-HIV
chr1-10755584-10756421	0.728207048028126	0.189923599789211	0.011	0.009	1	CD14_Monocyte	CD14 Monocyte	Post-ART_1y vs Pre-HIV
chr6-27892677-27893874	0.728207972767266	0.146685148063372	0.245	0.205	1	CD14_Monocyte	CD14 Monocyte	Post-ART_1y vs Pre-HIV
chr10-62152893-62153576	0.728213582976743	0.169288816206783	0.053	0.045	1	CD14_Monocyte	CD14 Monocyte	Post-ART_1y vs Pre-HIV
chr10-122373815-122375790	0.728237959333948	0.101162707782622	0.337	0.288	1	CD14_Monocyte	CD14 Monocyte	Post-ART_1y vs Pre-HIV
chr6-13447857-13448821	0.72823845119697	0.267329252931855	0.023	0.019	1	CD14_Monocyte	CD14 Monocyte	Post-ART_1y vs Pre-HIV
chr6-148637324-148638324	0.728274236859768	0.29810429939767	0.017	0.013	1	CD14_Monocyte	CD14 Monocyte	Post-ART_1y vs Pre-HIV
chr22-38335622-38336562	0.728276209930013	0.222714741860966	0.045	0.037	1	CD14_Monocyte	CD14 Monocyte	Post-ART_1y vs Pre-HIV
chr2-231924884-231927458	0.72829826847653	0.158894216230729	0.081	0.069	1	CD14_Monocyte	CD14 Monocyte	Post-ART_1y vs Pre-HIV
chr20-4064409-4064902	0.728307105052091	0.241576699522053	0.059	0.048	1	CD14_Monocyte	CD14 Monocyte	Post-ART_1y vs Pre-HIV
chr10-33009997-33010722	0.728327679027928	0.308534126269	0.01	0.008	1	CD14_Monocyte	CD14 Monocyte	Post-ART_1y vs Pre-HIV
chr18-64706808-64707430	0.728358903379433	0.19024171737205	0.012	0.011	1	CD14_Monocyte	CD14 Monocyte	Post-ART_1y vs Pre-HIV
chr9-129109580-129112066	0.728378331388631	0.0937850974407153	0.48	0.418	1	CD14_Monocyte	CD14 Monocyte	Post-ART_1y vs Pre-HIV
chr18-51168223-51169628	0.728405679113696	0.283471547563395	0.01	0.007	1	CD14_Monocyte	CD14 Monocyte	Post-ART_1y vs Pre-HIV
chr11-64971364-64972324	0.728424151978806	0.13946711143851	0.086	0.074	1	CD14_Monocyte	CD14 Monocyte	Post-ART_1y vs Pre-HIV
chr18-63589994-63590805	0.728429813219934	0.145126107732021	0.039	0.033	1	CD14_Monocyte	CD14 Monocyte	Post-ART_1y vs Pre-HIV
chr18-55575662-55576317	0.728469527744934	0.289012959173542	0.015	0.012	1	CD14_Monocyte	CD14 Monocyte	Post-ART_1y vs Pre-HIV
chr3-149292465-149293081	0.72848711173469	0.154581798526518	0.016	0.014	1	CD14_Monocyte	CD14 Monocyte	Post-ART_1y vs Pre-HIV
chr22-17772912-17773213	0.728488118397695	0.269650552950579	0.052	0.041	1	CD14_Monocyte	CD14 Monocyte	Post-ART_1y vs Pre-HIV
chr15-40764781-40765820	0.728501459114087	0.17565866797818	0.088	0.073	1	CD14_Monocyte	CD14 Monocyte	Post-ART_1y vs Pre-HIV
chr6-7032914-7033584	0.728541702507752	0.172416683497456	0.01	0.009	1	CD14_Monocyte	CD14 Monocyte	Post-ART_1y vs Pre-HIV
chr3-58640336-58640973	0.728600652048126	0.166985181954391	0.024	0.02	1	CD14_Monocyte	CD14 Monocyte	Post-ART_1y vs Pre-HIV
chr15-52137530-52138101	0.72862252203081	0.159265978408925	0.058	0.05	1	CD14_Monocyte	CD14 Monocyte	Post-ART_1y vs Pre-HIV
chr17-82647420-82649230	0.72864391476435	0.127275485909441	0.32	0.27	1	CD14_Monocyte	CD14 Monocyte	Post-ART_1y vs Pre-HIV
chr7-77208112-77208807	0.728645062120442	0.206600709536062	0.012	0.011	1	CD14_Monocyte	CD14 Monocyte	Post-ART_1y vs Pre-HIV
chr3-150913112-150913588	0.728646261005594	0.303043392991448	0.016	0.012	1	CD14_Monocyte	CD14 Monocyte	Post-ART_1y vs Pre-HIV
chr16-31156977-31157650	0.728653231990716	0.230754113651032	0.036	0.029	1	CD14_Monocyte	CD14 Monocyte	Post-ART_1y vs Pre-HIV
chr1-212698820-212701348	0.728665323237469	0.208855165805567	0.189	0.153	1	CD14_Monocyte	CD14 Monocyte	Post-ART_1y vs Pre-HIV
chr20-63736900-63738168	0.728727782608724	0.206191826504031	0.08	0.064	1	CD14_Monocyte	CD14 Monocyte	Post-ART_1y vs Pre-HIV
chr19-6074764-6075116	0.728734046261989	0.363965125648269	0.011	0.008	1	CD14_Monocyte	CD14 Monocyte	Post-ART_1y vs Pre-HIV
chr2-136322419-136322770	0.728750814198569	0.123836418692306	0.013	0.012	1	CD14_Monocyte	CD14 Monocyte	Post-ART_1y vs Pre-HIV
chr18-404956-405476	0.728761455096672	0.114534936475434	0.022	0.019	1	CD14_Monocyte	CD14 Monocyte	Post-ART_1y vs Pre-HIV
chr14-93977715-93978874	0.728764690196798	0.383414077287719	0.017	0.012	1	CD14_Monocyte	CD14 Monocyte	Post-ART_1y vs Pre-HIV
chr5-132279894-132280606	0.728823119752092	0.144196006128684	0.01	0.009	1	CD14_Monocyte	CD14 Monocyte	Post-ART_1y vs Pre-HIV
chr17-28865194-28866257	0.728823615774588	0.285210377090329	0.014	0.011	1	CD14_Monocyte	CD14 Monocyte	Post-ART_1y vs Pre-HIV
chr17-50949993-50951147	0.728838782249939	0.180515634706508	0.21	0.175	1	CD14_Monocyte	CD14 Monocyte	Post-ART_1y vs Pre-HIV
chr4-139665285-139666499	0.728841493793616	0.191743182940181	0.057	0.048	1	CD14_Monocyte	CD14 Monocyte	Post-ART_1y vs Pre-HIV
chr7-77758810-77759666	0.728879357030491	0.216191630006692	0.037	0.03	1	CD14_Monocyte	CD14 Monocyte	Post-ART_1y vs Pre-HIV
chr8-78720182-78720640	0.728888584837973	0.244650657370975	0.017	0.014	1	CD14_Monocyte	CD14 Monocyte	Post-ART_1y vs Pre-HIV
chr16-70379925-70382044	0.728892612008858	0.140924103565697	0.34	0.284	1	CD14_Monocyte	CD14 Monocyte	Post-ART_1y vs Pre-HIV
chr5-160499829-160500157	0.728892987140626	0.179200260699509	0.013	0.011	1	CD14_Monocyte	CD14 Monocyte	Post-ART_1y vs Pre-HIV
chr7-115980060-115980561	0.728906847724005	0.165040312296775	0.016	0.014	1	CD14_Monocyte	CD14 Monocyte	Post-ART_1y vs Pre-HIV
chr1-66947332-66947904	0.728912631007499	0.287739260511301	0.01	0.008	1	CD14_Monocyte	CD14 Monocyte	Post-ART_1y vs Pre-HIV
chr17-68010710-68011475	0.728949150783446	0.16828771043252	0.049	0.042	1	CD14_Monocyte	CD14 Monocyte	Post-ART_1y vs Pre-HIV
chr11-60476542-60477580	0.728954406879524	0.235159501730671	0.019	0.016	1	CD14_Monocyte	CD14 Monocyte	Post-ART_1y vs Pre-HIV
chr11-62336938-62338180	0.728962468001537	0.173798634990993	0.155	0.129	1	CD14_Monocyte	CD14 Monocyte	Post-ART_1y vs Pre-HIV
chr17-69227412-69228287	0.728962484832541	0.302351269593413	0.01	0.008	1	CD14_Monocyte	CD14 Monocyte	Post-ART_1y vs Pre-HIV
chr8-127215329-127216511	0.728998534022977	0.262156009171183	0.031	0.025	1	CD14_Monocyte	CD14 Monocyte	Post-ART_1y vs Pre-HIV
chrX-136953821-136955194	0.729012412480784	0.344431935439401	0.013	0.01	1	CD14_Monocyte	CD14 Monocyte	Post-ART_1y vs Pre-HIV
chr4-109448461-109449128	0.729051160824285	0.210977702625688	0.012	0.01	1	CD14_Monocyte	CD14 Monocyte	Post-ART_1y vs Pre-HIV
chr3-32427904-32429080	0.729127165024504	0.223869532657672	0.023	0.019	1	CD14_Monocyte	CD14 Monocyte	Post-ART_1y vs Pre-HIV
chr12-38586589-38588011	0.7291271651745	0.195389972205601	0.053	0.045	1	CD14_Monocyte	CD14 Monocyte	Post-ART_1y vs Pre-HIV
chr16-56637941-56638671	0.729135224210797	0.217287015295952	0.014	0.011	1	CD14_Monocyte	CD14 Monocyte	Post-ART_1y vs Pre-HIV
chr9-135602539-135603252	0.729138585494234	0.149532612926199	0.016	0.014	1	CD14_Monocyte	CD14 Monocyte	Post-ART_1y vs Pre-HIV
chr3-156791282-156791753	0.729184589599899	0.364508583132651	0.011	0.008	1	CD14_Monocyte	CD14 Monocyte	Post-ART_1y vs Pre-HIV
chr6-137272363-137272746	0.729197752681703	0.258567626532737	0.022	0.018	1	CD14_Monocyte	CD14 Monocyte	Post-ART_1y vs Pre-HIV
chr3-15064075-15065588	0.729203002877938	0.135044767485814	0.226	0.188	1	CD14_Monocyte	CD14 Monocyte	Post-ART_1y vs Pre-HIV
chr5-93578986-93579458	0.729222833047913	0.189078175042686	0.012	0.01	1	CD14_Monocyte	CD14 Monocyte	Post-ART_1y vs Pre-HIV
chr13-51069845-51070397	0.729262835064184	0.153105307641026	0.036	0.031	1	CD14_Monocyte	CD14 Monocyte	Post-ART_1y vs Pre-HIV
chr11-117045936-117046303	0.729275496590174	0.259571222055855	0.023	0.019	1	CD14_Monocyte	CD14 Monocyte	Post-ART_1y vs Pre-HIV
chr12-54448150-54449332	0.729313450854478	0.260279065580775	0.03	0.024	1	CD14_Monocyte	CD14 Monocyte	Post-ART_1y vs Pre-HIV
chr3-159941045-159941991	0.729338421841698	0.179687757235908	0.037	0.031	1	CD14_Monocyte	CD14 Monocyte	Post-ART_1y vs Pre-HIV
chr6-15389213-15390625	0.729345013475395	0.297784081931836	0.036	0.028	1	CD14_Monocyte	CD14 Monocyte	Post-ART_1y vs Pre-HIV
chr17-74670871-74671709	0.729386015318678	0.220539405763493	0.121	0.098	1	CD14_Monocyte	CD14 Monocyte	Post-ART_1y vs Pre-HIV
chr19-24074581-24075118	0.729427015799034	0.274758343575569	0.011	0.008	1	CD14_Monocyte	CD14 Monocyte	Post-ART_1y vs Pre-HIV
chr6-41302491-41303206	0.729439195869554	0.235529089161621	0.074	0.061	1	CD14_Monocyte	CD14 Monocyte	Post-ART_1y vs Pre-HIV
chr3-45035689-45036208	0.729440367621094	0.280535626359707	0.03	0.024	1	CD14_Monocyte	CD14 Monocyte	Post-ART_1y vs Pre-HIV
chr10-80662509-80663030	0.729450567832227	0.272426078190118	0.044	0.035	1	CD14_Monocyte	CD14 Monocyte	Post-ART_1y vs Pre-HIV
chr17-70098925-70100202	0.729470242968652	0.171384304613669	0.052	0.044	1	CD14_Monocyte	CD14 Monocyte	Post-ART_1y vs Pre-HIV
chr6-32866858-32867728	0.729483857488498	0.201008172518264	0.018	0.015	1	CD14_Monocyte	CD14 Monocyte	Post-ART_1y vs Pre-HIV
chr8-104416575-104418338	0.729492436129352	0.164784168532621	0.107	0.09	1	CD14_Monocyte	CD14 Monocyte	Post-ART_1y vs Pre-HIV
chr1-225919888-225920262	0.729528431573806	0.303090918983353	0.012	0.009	1	CD14_Monocyte	CD14 Monocyte	Post-ART_1y vs Pre-HIV
chr1-111219322-111220129	0.729553323866384	0.254342911185972	0.035	0.027	1	CD14_Monocyte	CD14 Monocyte	Post-ART_1y vs Pre-HIV
chr10-32329840-32330270	0.729564061595752	0.171708375609839	0.01	0.008	1	CD14_Monocyte	CD14 Monocyte	Post-ART_1y vs Pre-HIV
chr11-361717-362185	0.729578947972601	0.173624308076734	0.013	0.011	1	CD14_Monocyte	CD14 Monocyte	Post-ART_1y vs Pre-HIV
chr8-81234916-81235598	0.729588896065744	0.222835873391429	0.071	0.059	1	CD14_Monocyte	CD14 Monocyte	Post-ART_1y vs Pre-HIV
chr1-206506601-206508243	0.72964359934746	0.178010046079613	0.162	0.134	1	CD14_Monocyte	CD14 Monocyte	Post-ART_1y vs Pre-HIV
chr12-117025028-117026032	0.729695152880859	0.149982028777149	0.04	0.035	1	CD14_Monocyte	CD14 Monocyte	Post-ART_1y vs Pre-HIV
chr9-124784423-124785096	0.729708545787907	0.188663528194204	0.022	0.019	1	CD14_Monocyte	CD14 Monocyte	Post-ART_1y vs Pre-HIV
chr2-111016615-111017618	0.729712855687554	0.157775159459074	0.013	0.011	1	CD14_Monocyte	CD14 Monocyte	Post-ART_1y vs Pre-HIV
chr2-174632505-174633997	0.729816976305969	0.19876594002744	0.058	0.048	1	CD14_Monocyte	CD14 Monocyte	Post-ART_1y vs Pre-HIV
chr7-106644867-106645344	0.729824277404527	0.152787275714216	0.024	0.021	1	CD14_Monocyte	CD14 Monocyte	Post-ART_1y vs Pre-HIV
chr11-63035378-63036172	0.729825800160479	0.157222643652381	0.016	0.014	1	CD14_Monocyte	CD14 Monocyte	Post-ART_1y vs Pre-HIV
chr2-157627809-157629434	0.729833358177233	0.190760563251894	0.076	0.062	1	CD14_Monocyte	CD14 Monocyte	Post-ART_1y vs Pre-HIV
chr8-133291255-133291737	0.72984312367514	0.276410698990286	0.023	0.018	1	CD14_Monocyte	CD14 Monocyte	Post-ART_1y vs Pre-HIV
chr10-132588135-132589468	0.729856370107111	0.149450977567925	0.332	0.282	1	CD14_Monocyte	CD14 Monocyte	Post-ART_1y vs Pre-HIV
chr2-219278646-219280287	0.72989446380902	0.101833287541661	0.487	0.418	1	CD14_Monocyte	CD14 Monocyte	Post-ART_1y vs Pre-HIV
chr16-29125669-29126959	0.729937049672219	0.188532940675969	0.099	0.081	1	CD14_Monocyte	CD14 Monocyte	Post-ART_1y vs Pre-HIV
chr12-94472374-94473146	0.729937584335538	0.18576165563066	0.011	0.01	1	CD14_Monocyte	CD14 Monocyte	Post-ART_1y vs Pre-HIV
chr12-7439764-7440473	0.729948532469857	0.10669776551213	0.042	0.037	1	CD14_Monocyte	CD14 Monocyte	Post-ART_1y vs Pre-HIV
chr4-39484527-39485131	0.729949036788702	0.241558207689743	0.02	0.016	1	CD14_Monocyte	CD14 Monocyte	Post-ART_1y vs Pre-HIV
chr5-172039867-172040495	0.729969349831004	0.239589520980811	0.025	0.021	1	CD14_Monocyte	CD14 Monocyte	Post-ART_1y vs Pre-HIV
chr15-51202522-51203297	0.730002390354756	0.318963067309376	0.016	0.012	1	CD14_Monocyte	CD14 Monocyte	Post-ART_1y vs Pre-HIV
chr18-63322860-63323291	0.730005580163424	0.177241380237109	0.042	0.035	1	CD14_Monocyte	CD14 Monocyte	Post-ART_1y vs Pre-HIV
chr11-46126923-46127667	0.730007746574036	0.150309468314323	0.12	0.102	1	CD14_Monocyte	CD14 Monocyte	Post-ART_1y vs Pre-HIV
chr3-15081603-15082599	0.730011273855592	0.323322717486525	0.014	0.011	1	CD14_Monocyte	CD14 Monocyte	Post-ART_1y vs Pre-HIV
chr14-75144680-75145566	0.730019120478692	0.156016083633072	0.152	0.131	1	CD14_Monocyte	CD14 Monocyte	Post-ART_1y vs Pre-HIV
chr19-3986244-3986482	0.730020584407865	0.153620592772151	0.062	0.053	1	CD14_Monocyte	CD14 Monocyte	Post-ART_1y vs Pre-HIV
chr17-70172998-70173238	0.730030749723973	0.217100492010087	0.018	0.015	1	CD14_Monocyte	CD14 Monocyte	Post-ART_1y vs Pre-HIV
chr1-231777958-231778581	0.730034567834469	0.23947665073755	0.048	0.039	1	CD14_Monocyte	CD14 Monocyte	Post-ART_1y vs Pre-HIV
chr6-63764019-63764634	0.730044141391527	0.257148957146718	0.011	0.009	1	CD14_Monocyte	CD14 Monocyte	Post-ART_1y vs Pre-HIV
chr6-29015714-29017400	0.730052269776283	0.21226057366802	0.078	0.063	1	CD14_Monocyte	CD14 Monocyte	Post-ART_1y vs Pre-HIV
chr1-248841738-248841950	0.730099909538167	0.297702325194713	0.012	0.009	1	CD14_Monocyte	CD14 Monocyte	Post-ART_1y vs Pre-HIV
chr3-172087740-172088469	0.730107924348873	0.333093202220448	0.014	0.011	1	CD14_Monocyte	CD14 Monocyte	Post-ART_1y vs Pre-HIV
chr10-60663847-60664147	0.730133419430737	0.24366918498801	0.012	0.01	1	CD14_Monocyte	CD14 Monocyte	Post-ART_1y vs Pre-HIV
chr1-15248836-15249445	0.730142146783615	0.234703794326385	0.022	0.018	1	CD14_Monocyte	CD14 Monocyte	Post-ART_1y vs Pre-HIV
chr11-128890258-128891723	0.730176782809689	0.229898723528641	0.037	0.03	1	CD14_Monocyte	CD14 Monocyte	Post-ART_1y vs Pre-HIV
chr16-81442555-81443356	0.730203361917578	0.326717564066989	0.028	0.021	1	CD14_Monocyte	CD14 Monocyte	Post-ART_1y vs Pre-HIV
chr7-116499018-116500905	0.730204579032315	0.271762662752721	0.033	0.027	1	CD14_Monocyte	CD14 Monocyte	Post-ART_1y vs Pre-HIV
chr11-126210817-126212205	0.730214234683351	0.109252509181336	0.316	0.268	1	CD14_Monocyte	CD14 Monocyte	Post-ART_1y vs Pre-HIV
chrX-16970751-16971358	0.730214437767627	0.248511338260589	0.013	0.01	1	CD14_Monocyte	CD14 Monocyte	Post-ART_1y vs Pre-HIV
chr1-101238746-101239885	0.730261600173529	0.183870515258504	0.074	0.06	1	CD14_Monocyte	CD14 Monocyte	Post-ART_1y vs Pre-HIV
chr14-89972974-89973607	0.730319804886318	0.171607787800113	0.023	0.02	1	CD14_Monocyte	CD14 Monocyte	Post-ART_1y vs Pre-HIV
chr17-50718842-50720130	0.730324104192115	0.144594077391963	0.312	0.26	1	CD14_Monocyte	CD14 Monocyte	Post-ART_1y vs Pre-HIV
chr14-93114443-93116499	0.730325704792284	0.130523936733227	0.371	0.313	1	CD14_Monocyte	CD14 Monocyte	Post-ART_1y vs Pre-HIV
chr6-7126546-7127084	0.730355264210655	0.21605606319835	0.038	0.032	1	CD14_Monocyte	CD14 Monocyte	Post-ART_1y vs Pre-HIV
chr18-63578293-63578675	0.730363973677621	0.15595567660462	0.011	0.009	1	CD14_Monocyte	CD14 Monocyte	Post-ART_1y vs Pre-HIV
chr10-126049520-126050190	0.730374125321521	0.155369012611468	0.02	0.017	1	CD14_Monocyte	CD14 Monocyte	Post-ART_1y vs Pre-HIV
chr15-68252760-68253247	0.730415791865902	0.281990043877086	0.025	0.02	1	CD14_Monocyte	CD14 Monocyte	Post-ART_1y vs Pre-HIV
chr12-122871064-122872608	0.73043013939349	0.184222750315898	0.146	0.121	1	CD14_Monocyte	CD14 Monocyte	Post-ART_1y vs Pre-HIV
chr19-18682801-18684332	0.730440871028641	0.138860927178887	0.182	0.152	1	CD14_Monocyte	CD14 Monocyte	Post-ART_1y vs Pre-HIV
chr3-152286863-152287284	0.730455343717604	0.262828970130204	0.011	0.009	1	CD14_Monocyte	CD14 Monocyte	Post-ART_1y vs Pre-HIV
chr17-28646406-28647142	0.73048614821734	0.240068863671415	0.054	0.044	1	CD14_Monocyte	CD14 Monocyte	Post-ART_1y vs Pre-HIV
chr19-10119047-10120180	0.730489553656989	0.153645166965804	0.219	0.181	1	CD14_Monocyte	CD14 Monocyte	Post-ART_1y vs Pre-HIV
chr16-66947044-66948984	0.730527641191993	0.160562152373485	0.129	0.108	1	CD14_Monocyte	CD14 Monocyte	Post-ART_1y vs Pre-HIV
chr9-128874152-128874868	0.730557554523457	0.22019004284348	0.054	0.044	1	CD14_Monocyte	CD14 Monocyte	Post-ART_1y vs Pre-HIV
chr3-122245490-122248231	0.730619999074012	0.227892783849669	0.138	0.112	1	CD14_Monocyte	CD14 Monocyte	Post-ART_1y vs Pre-HIV
chr18-2845110-2845573	0.730624655373271	0.198107882008148	0.133	0.111	1	CD14_Monocyte	CD14 Monocyte	Post-ART_1y vs Pre-HIV
chr2-111119120-111119323	0.730628536447072	0.177080815528697	0.025	0.021	1	CD14_Monocyte	CD14 Monocyte	Post-ART_1y vs Pre-HIV
chr12-96182394-96183253	0.730636466288746	0.285800185481292	0.022	0.017	1	CD14_Monocyte	CD14 Monocyte	Post-ART_1y vs Pre-HIV
chr6-106536819-106537525	0.730642080853537	0.365846405615585	0.022	0.016	1	CD14_Monocyte	CD14 Monocyte	Post-ART_1y vs Pre-HIV
chr11-6258665-6260181	0.730659988585564	0.141142745042991	0.031	0.026	1	CD14_Monocyte	CD14 Monocyte	Post-ART_1y vs Pre-HIV
chr5-150671519-150672903	0.730685156881504	0.228260172041546	0.048	0.039	1	CD14_Monocyte	CD14 Monocyte	Post-ART_1y vs Pre-HIV
chr14-24334364-24335171	0.730713190622239	0.268585429540194	0.044	0.035	1	CD14_Monocyte	CD14 Monocyte	Post-ART_1y vs Pre-HIV
chr16-9279218-9280050	0.730732369136493	0.106121027032139	0.016	0.014	1	CD14_Monocyte	CD14 Monocyte	Post-ART_1y vs Pre-HIV
chr12-54297780-54298265	0.730756238044142	0.178706990639103	0.097	0.081	1	CD14_Monocyte	CD14 Monocyte	Post-ART_1y vs Pre-HIV
chr4-47499477-47500098	0.730850050279872	0.213883451359412	0.023	0.019	1	CD14_Monocyte	CD14 Monocyte	Post-ART_1y vs Pre-HIV
chr8-140572085-140572781	0.730853135107938	0.435759002952855	0.012	0.008	1	CD14_Monocyte	CD14 Monocyte	Post-ART_1y vs Pre-HIV
chrX-72180659-72182067	0.730878615187797	0.164068742112551	0.204	0.169	1	CD14_Monocyte	CD14 Monocyte	Post-ART_1y vs Pre-HIV
chr9-138213732-138213976	0.730885804254225	0.179684435882876	0.04	0.034	1	CD14_Monocyte	CD14 Monocyte	Post-ART_1y vs Pre-HIV
chr20-38073177-38073906	0.730925966173608	0.280356383890613	0.026	0.021	1	CD14_Monocyte	CD14 Monocyte	Post-ART_1y vs Pre-HIV
chr7-120942651-120943458	0.730960635298078	0.332269361722481	0.018	0.014	1	CD14_Monocyte	CD14 Monocyte	Post-ART_1y vs Pre-HIV
chr16-88662216-88664297	0.73102931441847	0.106652457853624	0.391	0.331	1	CD14_Monocyte	CD14 Monocyte	Post-ART_1y vs Pre-HIV
chr4-165288265-165288973	0.731061257215063	0.258164084423028	0.021	0.017	1	CD14_Monocyte	CD14 Monocyte	Post-ART_1y vs Pre-HIV
chr6-122491592-122492335	0.73110923268756	0.182785695832959	0.021	0.017	1	CD14_Monocyte	CD14 Monocyte	Post-ART_1y vs Pre-HIV
chr2-118097456-118098997	0.731136289332113	0.192611366422281	0.094	0.079	1	CD14_Monocyte	CD14 Monocyte	Post-ART_1y vs Pre-HIV
chr9-38619895-38622572	0.731147522037455	0.251234288891892	0.074	0.058	1	CD14_Monocyte	CD14 Monocyte	Post-ART_1y vs Pre-HIV
chr16-67396381-67396580	0.73116942169825	0.185128326083489	0.012	0.01	1	CD14_Monocyte	CD14 Monocyte	Post-ART_1y vs Pre-HIV
chr14-70802974-70804126	0.731172476694013	0.189187329762386	0.023	0.019	1	CD14_Monocyte	CD14 Monocyte	Post-ART_1y vs Pre-HIV
chr4-20418703-20419279	0.731201909318102	0.250057655945986	0.044	0.036	1	CD14_Monocyte	CD14 Monocyte	Post-ART_1y vs Pre-HIV
chr7-100146408-100146628	0.731212086090119	0.325092406800158	0.014	0.011	1	CD14_Monocyte	CD14 Monocyte	Post-ART_1y vs Pre-HIV
chr22-29837536-29839298	0.731240614605541	0.101507827287318	0.312	0.269	1	CD14_Monocyte	CD14 Monocyte	Post-ART_1y vs Pre-HIV
chr15-37098555-37099302	0.731255382767912	0.233725527596697	0.013	0.01	1	CD14_Monocyte	CD14 Monocyte	Post-ART_1y vs Pre-HIV
chr13-32736418-32737942	0.731262597726177	0.233034325189777	0.021	0.017	1	CD14_Monocyte	CD14 Monocyte	Post-ART_1y vs Pre-HIV
chr12-85626265-85626930	0.731279848695228	0.251586346529242	0.01	0.008	1	CD14_Monocyte	CD14 Monocyte	Post-ART_1y vs Pre-HIV
chr16-87496203-87496865	0.731286644429136	0.281163488304979	0.012	0.009	1	CD14_Monocyte	CD14 Monocyte	Post-ART_1y vs Pre-HIV
chr9-127808688-127809357	0.731355496480922	0.184303413868322	0.012	0.01	1	CD14_Monocyte	CD14 Monocyte	Post-ART_1y vs Pre-HIV
chr1-244602971-244603747	0.731359705884297	0.313834675496175	0.03	0.024	1	CD14_Monocyte	CD14 Monocyte	Post-ART_1y vs Pre-HIV
chr1-109776507-109777301	0.731373792509392	0.161477249932048	0.107	0.091	1	CD14_Monocyte	CD14 Monocyte	Post-ART_1y vs Pre-HIV
chr19-58498345-58500096	0.731382812339259	0.110923207073216	0.32	0.274	1	CD14_Monocyte	CD14 Monocyte	Post-ART_1y vs Pre-HIV
chrX-11144026-11144603	0.731399580147017	0.138601402759573	0.022	0.02	1	CD14_Monocyte	CD14 Monocyte	Post-ART_1y vs Pre-HIV
chr7-27179437-27180179	0.731400326353766	0.209883725393919	0.07	0.058	1	CD14_Monocyte	CD14 Monocyte	Post-ART_1y vs Pre-HIV
chr10-99540480-99541122	0.731416512421249	0.278387692975167	0.013	0.01	1	CD14_Monocyte	CD14 Monocyte	Post-ART_1y vs Pre-HIV
chr14-94144597-94145150	0.731423981355334	0.090924375717004	0.016	0.014	1	CD14_Monocyte	CD14 Monocyte	Post-ART_1y vs Pre-HIV
chr12-121112335-121112847	0.731440639766049	0.323812822835978	0.017	0.013	1	CD14_Monocyte	CD14 Monocyte	Post-ART_1y vs Pre-HIV
chr17-8158553-8159011	0.731460444354507	0.142487259425361	0.145	0.125	1	CD14_Monocyte	CD14 Monocyte	Post-ART_1y vs Pre-HIV
chr5-142762181-142762857	0.731464694383382	0.271831790169095	0.028	0.022	1	CD14_Monocyte	CD14 Monocyte	Post-ART_1y vs Pre-HIV
chr2-102020275-102021182	0.731475385732552	0.225534210091185	0.081	0.066	1	CD14_Monocyte	CD14 Monocyte	Post-ART_1y vs Pre-HIV
chr4-89110579-89112481	0.731485744723357	0.108777523324904	0.375	0.318	1	CD14_Monocyte	CD14 Monocyte	Post-ART_1y vs Pre-HIV
chr4-153248445-153249840	0.731496160167948	0.177139492472485	0.067	0.057	1	CD14_Monocyte	CD14 Monocyte	Post-ART_1y vs Pre-HIV
chr14-55103945-55104407	0.731507506861562	0.219065328512781	0.048	0.039	1	CD14_Monocyte	CD14 Monocyte	Post-ART_1y vs Pre-HIV
chr3-112750754-112751426	0.731580918455134	0.170651867322801	0.023	0.019	1	CD14_Monocyte	CD14 Monocyte	Post-ART_1y vs Pre-HIV
chr6-152635936-152637264	0.731601369068262	0.185072077052702	0.046	0.038	1	CD14_Monocyte	CD14 Monocyte	Post-ART_1y vs Pre-HIV
chr3-71973316-71973728	0.731615543050002	0.170525814066111	0.034	0.029	1	CD14_Monocyte	CD14 Monocyte	Post-ART_1y vs Pre-HIV
chr12-50132080-50132838	0.73162763335237	0.129764637770837	0.014	0.012	1	CD14_Monocyte	CD14 Monocyte	Post-ART_1y vs Pre-HIV
chr13-30463875-30466271	0.731633207095266	0.110628911763743	0.4	0.344	1	CD14_Monocyte	CD14 Monocyte	Post-ART_1y vs Pre-HIV
chr2-16617095-16617703	0.731661151400691	0.267811491647495	0.024	0.019	1	CD14_Monocyte	CD14 Monocyte	Post-ART_1y vs Pre-HIV
chr8-78664935-78666873	0.731671697176755	0.115652213265087	0.256	0.219	1	CD14_Monocyte	CD14 Monocyte	Post-ART_1y vs Pre-HIV
chr14-34435834-34436904	0.731692658200508	0.216691190105587	0.015	0.013	1	CD14_Monocyte	CD14 Monocyte	Post-ART_1y vs Pre-HIV
chr6-132499389-132500143	0.731695524292747	0.165447696300366	0.026	0.022	1	CD14_Monocyte	CD14 Monocyte	Post-ART_1y vs Pre-HIV
chr10-74055683-74056702	0.731705872876883	0.267409189301663	0.016	0.012	1	CD14_Monocyte	CD14 Monocyte	Post-ART_1y vs Pre-HIV
chr12-29712954-29713630	0.73171990622686	0.29138153470357	0.01	0.008	1	CD14_Monocyte	CD14 Monocyte	Post-ART_1y vs Pre-HIV
chr10-87734218-87735583	0.731740109514694	0.233659618487457	0.029	0.024	1	CD14_Monocyte	CD14 Monocyte	Post-ART_1y vs Pre-HIV
chr9-98263407-98264085	0.731799869206487	0.239893677699877	0.05	0.04	1	CD14_Monocyte	CD14 Monocyte	Post-ART_1y vs Pre-HIV
chr10-118459376-118459924	0.731809779031776	0.285416203250847	0.014	0.011	1	CD14_Monocyte	CD14 Monocyte	Post-ART_1y vs Pre-HIV
chrX-65985740-65986570	0.731882446230824	0.239436619191198	0.043	0.034	1	CD14_Monocyte	CD14 Monocyte	Post-ART_1y vs Pre-HIV
chr3-69351951-69354220	0.731895613305411	0.153137126375466	0.188	0.16	1	CD14_Monocyte	CD14 Monocyte	Post-ART_1y vs Pre-HIV
chr1-30928791-30930123	0.731898300811982	0.177867566879333	0.059	0.05	1	CD14_Monocyte	CD14 Monocyte	Post-ART_1y vs Pre-HIV
chr3-183161498-183163053	0.731919383727309	0.189842113754612	0.059	0.048	1	CD14_Monocyte	CD14 Monocyte	Post-ART_1y vs Pre-HIV
chr9-93094734-93096814	0.731929053970247	0.0425448948005465	0.654	0.589	1	CD14_Monocyte	CD14 Monocyte	Post-ART_1y vs Pre-HIV
chr1-160578852-160579602	0.731930615668486	0.193973301197634	0.034	0.028	1	CD14_Monocyte	CD14 Monocyte	Post-ART_1y vs Pre-HIV
chr17-8872315-8872684	0.731966661517397	0.282688309601014	0.016	0.013	1	CD14_Monocyte	CD14 Monocyte	Post-ART_1y vs Pre-HIV
chr20-1907396-1908153	0.731983831715914	0.277568156530426	0.012	0.009	1	CD14_Monocyte	CD14 Monocyte	Post-ART_1y vs Pre-HIV
chr18-58649638-58650633	0.732022181044116	0.176388236137697	0.054	0.047	1	CD14_Monocyte	CD14 Monocyte	Post-ART_1y vs Pre-HIV
chr8-22718523-22719630	0.732038709529586	0.25140057462537	0.032	0.025	1	CD14_Monocyte	CD14 Monocyte	Post-ART_1y vs Pre-HIV
chr13-87677177-87678605	0.732072458103328	0.172315050444892	0.01	0.008	1	CD14_Monocyte	CD14 Monocyte	Post-ART_1y vs Pre-HIV
chr15-63799920-63800546	0.732120451844112	0.139474741013538	0.01	0.009	1	CD14_Monocyte	CD14 Monocyte	Post-ART_1y vs Pre-HIV
chr16-85897333-85897651	0.732151785692159	0.18144280228159	0.022	0.019	1	CD14_Monocyte	CD14 Monocyte	Post-ART_1y vs Pre-HIV
chr2-238449826-238450212	0.732155531231085	0.265265006610576	0.016	0.013	1	CD14_Monocyte	CD14 Monocyte	Post-ART_1y vs Pre-HIV
chr11-77588997-77590633	0.732176531091374	0.180203269120589	0.073	0.062	1	CD14_Monocyte	CD14 Monocyte	Post-ART_1y vs Pre-HIV
chr2-196182218-196183456	0.732204693738203	0.187562043649301	0.011	0.009	1	CD14_Monocyte	CD14 Monocyte	Post-ART_1y vs Pre-HIV
chr19-38229426-38229988	0.732224934159419	0.284370852971827	0.034	0.026	1	CD14_Monocyte	CD14 Monocyte	Post-ART_1y vs Pre-HIV
chr2-142865534-142866291	0.732229722210297	0.168209493210991	0.11	0.094	1	CD14_Monocyte	CD14 Monocyte	Post-ART_1y vs Pre-HIV
chr19-1057009-1057527	0.732246298228278	0.291723783094413	0.013	0.01	1	CD14_Monocyte	CD14 Monocyte	Post-ART_1y vs Pre-HIV
chr1-24984878-24985568	0.732247800147599	0.283740097666039	0.012	0.009	1	CD14_Monocyte	CD14 Monocyte	Post-ART_1y vs Pre-HIV
chr2-9699487-9700384	0.732269254278814	0.212282210478362	0.025	0.021	1	CD14_Monocyte	CD14 Monocyte	Post-ART_1y vs Pre-HIV
chr21-36188796-36189272	0.732272787686634	0.19026289884539	0.013	0.011	1	CD14_Monocyte	CD14 Monocyte	Post-ART_1y vs Pre-HIV
chr7-116013559-116014001	0.732291490470063	0.0819474843548713	0.01	0.009	1	CD14_Monocyte	CD14 Monocyte	Post-ART_1y vs Pre-HIV
chr7-5594378-5594711	0.732293399365618	0.295935082559657	0.017	0.014	1	CD14_Monocyte	CD14 Monocyte	Post-ART_1y vs Pre-HIV
chr1-110780432-110781231	0.732322127221807	0.228619157338701	0.054	0.043	1	CD14_Monocyte	CD14 Monocyte	Post-ART_1y vs Pre-HIV
chr6-37325275-37326095	0.732327997128777	0.213682503526252	0.038	0.032	1	CD14_Monocyte	CD14 Monocyte	Post-ART_1y vs Pre-HIV
chr1-243267122-243268568	0.732336982769349	0.18927226094718	0.173	0.144	1	CD14_Monocyte	CD14 Monocyte	Post-ART_1y vs Pre-HIV
chr14-89736605-89737188	0.732346776267583	0.300812968729113	0.01	0.008	1	CD14_Monocyte	CD14 Monocyte	Post-ART_1y vs Pre-HIV
chr10-63083402-63084415	0.732348599665467	0.186010550855574	0.018	0.016	1	CD14_Monocyte	CD14 Monocyte	Post-ART_1y vs Pre-HIV
chr15-44710107-44712253	0.732359690612292	0.0986436451541927	0.463	0.398	1	CD14_Monocyte	CD14 Monocyte	Post-ART_1y vs Pre-HIV
chr3-47802208-47803815	0.732378946395327	0.194380773680426	0.205	0.165	1	CD14_Monocyte	CD14 Monocyte	Post-ART_1y vs Pre-HIV
chr9-130242753-130243695	0.732404100110875	0.220463991460418	0.068	0.055	1	CD14_Monocyte	CD14 Monocyte	Post-ART_1y vs Pre-HIV
chr19-54168152-54168794	0.732420078812524	0.240837063402787	0.09	0.072	1	CD14_Monocyte	CD14 Monocyte	Post-ART_1y vs Pre-HIV
chr2-129876871-129878285	0.732426374327846	0.178047861305961	0.091	0.074	1	CD14_Monocyte	CD14 Monocyte	Post-ART_1y vs Pre-HIV
chr14-22712592-22713700	0.732435952489511	0.231043684130404	0.056	0.045	1	CD14_Monocyte	CD14 Monocyte	Post-ART_1y vs Pre-HIV
chr17-47850649-47851527	0.732438367353162	0.255519167447546	0.025	0.019	1	CD14_Monocyte	CD14 Monocyte	Post-ART_1y vs Pre-HIV
chr2-144621080-144621579	0.732443045972507	0.344242201385732	0.011	0.008	1	CD14_Monocyte	CD14 Monocyte	Post-ART_1y vs Pre-HIV
chr16-89749462-89750024	0.732449191195859	0.213068271248756	0.044	0.037	1	CD14_Monocyte	CD14 Monocyte	Post-ART_1y vs Pre-HIV
chr9-26891675-26893070	0.732462256548393	0.140890197901847	0.252	0.209	1	CD14_Monocyte	CD14 Monocyte	Post-ART_1y vs Pre-HIV
chr8-60516236-60518409	0.732474887697668	0.100273142072734	0.419	0.359	1	CD14_Monocyte	CD14 Monocyte	Post-ART_1y vs Pre-HIV
chr6-119934566-119935164	0.732474997392823	0.13774514487934	0.019	0.017	1	CD14_Monocyte	CD14 Monocyte	Post-ART_1y vs Pre-HIV
chr5-173671149-173671716	0.732507517190916	0.257448104616239	0.013	0.01	1	CD14_Monocyte	CD14 Monocyte	Post-ART_1y vs Pre-HIV
chr1-109643139-109643851	0.732530499288027	0.195449547076129	0.099	0.08	1	CD14_Monocyte	CD14 Monocyte	Post-ART_1y vs Pre-HIV
chr7-129072040-129073090	0.732542801592554	0.158572704440018	0.099	0.086	1	CD14_Monocyte	CD14 Monocyte	Post-ART_1y vs Pre-HIV
chr10-11286118-11286905	0.732575430344401	0.138370583343802	0.018	0.015	1	CD14_Monocyte	CD14 Monocyte	Post-ART_1y vs Pre-HIV
chr11-108160628-108161512	0.732585449233908	0.129143781986801	0.011	0.01	1	CD14_Monocyte	CD14 Monocyte	Post-ART_1y vs Pre-HIV
chr20-3751592-3752558	0.732598994300129	0.267857218472789	0.061	0.048	1	CD14_Monocyte	CD14 Monocyte	Post-ART_1y vs Pre-HIV
chr12-111812697-111813482	0.732629703541629	0.220095398616774	0.048	0.04	1	CD14_Monocyte	CD14 Monocyte	Post-ART_1y vs Pre-HIV
chr2-175110658-175111565	0.732660533833268	0.305417377154908	0.016	0.013	1	CD14_Monocyte	CD14 Monocyte	Post-ART_1y vs Pre-HIV
chr13-41323770-41325364	0.732683754869368	0.216584962133106	0.093	0.077	1	CD14_Monocyte	CD14 Monocyte	Post-ART_1y vs Pre-HIV
chr2-206084220-206086378	0.732690196007373	0.148275629965083	0.279	0.233	1	CD14_Monocyte	CD14 Monocyte	Post-ART_1y vs Pre-HIV
chr11-18720579-18722356	0.732692401116155	0.22077378462516	0.141	0.114	1	CD14_Monocyte	CD14 Monocyte	Post-ART_1y vs Pre-HIV
chr19-6243177-6244517	0.732693967815644	0.204089318080301	0.087	0.071	1	CD14_Monocyte	CD14 Monocyte	Post-ART_1y vs Pre-HIV
chr9-4901283-4902359	0.732704731139682	0.141178896840562	0.017	0.015	1	CD14_Monocyte	CD14 Monocyte	Post-ART_1y vs Pre-HIV
chrX-15931229-15931776	0.73271009468988	0.194754859558939	0.015	0.013	1	CD14_Monocyte	CD14 Monocyte	Post-ART_1y vs Pre-HIV
chr3-15267793-15268292	0.732742143373243	0.229745560365256	0.095	0.076	1	CD14_Monocyte	CD14 Monocyte	Post-ART_1y vs Pre-HIV
chr1-167491849-167492889	0.732806203440285	0.298259271426527	0.021	0.016	1	CD14_Monocyte	CD14 Monocyte	Post-ART_1y vs Pre-HIV
chr4-158169623-158171441	0.732815510969498	0.163768841793598	0.152	0.127	1	CD14_Monocyte	CD14 Monocyte	Post-ART_1y vs Pre-HIV
chr6-592848-594027	0.732819069356639	0.199188895956429	0.015	0.012	1	CD14_Monocyte	CD14 Monocyte	Post-ART_1y vs Pre-HIV
chr10-101018096-101019482	0.732822433894806	0.215175826938634	0.091	0.074	1	CD14_Monocyte	CD14 Monocyte	Post-ART_1y vs Pre-HIV
chr16-2829641-2830533	0.732823090353435	0.189731988888357	0.011	0.009	1	CD14_Monocyte	CD14 Monocyte	Post-ART_1y vs Pre-HIV
chr16-58420898-58421452	0.732830979530614	0.286178568251707	0.014	0.011	1	CD14_Monocyte	CD14 Monocyte	Post-ART_1y vs Pre-HIV
chr17-60385932-60386361	0.732910949166815	0.177308976540099	0.015	0.013	1	CD14_Monocyte	CD14 Monocyte	Post-ART_1y vs Pre-HIV
chr16-85729681-85730456	0.732924521245991	0.194122639930561	0.111	0.092	1	CD14_Monocyte	CD14 Monocyte	Post-ART_1y vs Pre-HIV
chr5-98839297-98840081	0.732945955303607	0.270156270899164	0.01	0.008	1	CD14_Monocyte	CD14 Monocyte	Post-ART_1y vs Pre-HIV
chr1-228799841-228800351	0.732978209640732	0.120778908643213	0.015	0.013	1	CD14_Monocyte	CD14 Monocyte	Post-ART_1y vs Pre-HIV
chr6-142844222-142844694	0.732980410013592	0.279188663506048	0.012	0.009	1	CD14_Monocyte	CD14 Monocyte	Post-ART_1y vs Pre-HIV
chr21-38195692-38196395	0.732980855574872	0.222064832446504	0.017	0.014	1	CD14_Monocyte	CD14 Monocyte	Post-ART_1y vs Pre-HIV
chr17-28725650-28727427	0.732995756541264	0.124521039360178	0.35	0.295	1	CD14_Monocyte	CD14 Monocyte	Post-ART_1y vs Pre-HIV
chr6-108805634-108806312	0.733069372262083	0.274501841865295	0.025	0.02	1	CD14_Monocyte	CD14 Monocyte	Post-ART_1y vs Pre-HIV
chr6-2763966-2764182	0.733075296089465	0.20268876524637	0.02	0.017	1	CD14_Monocyte	CD14 Monocyte	Post-ART_1y vs Pre-HIV
chr6-35379138-35379642	0.7330947817434	0.178208090132031	0.019	0.016	1	CD14_Monocyte	CD14 Monocyte	Post-ART_1y vs Pre-HIV
chr9-71806442-71807219	0.733103614495717	0.308854782867126	0.024	0.019	1	CD14_Monocyte	CD14 Monocyte	Post-ART_1y vs Pre-HIV
chr2-91749496-91749917	0.733123514728273	0.161187784027514	0.012	0.01	1	CD14_Monocyte	CD14 Monocyte	Post-ART_1y vs Pre-HIV
chr5-1315401-1316751	0.73312836994274	0.320583189780651	0.017	0.013	1	CD14_Monocyte	CD14 Monocyte	Post-ART_1y vs Pre-HIV
chr14-102594529-102594834	0.733139703789985	0.205838748705742	0.09	0.074	1	CD14_Monocyte	CD14 Monocyte	Post-ART_1y vs Pre-HIV
chr21-38956998-38957502	0.733156637957615	0.154894444788872	0.011	0.01	1	CD14_Monocyte	CD14 Monocyte	Post-ART_1y vs Pre-HIV
chr10-101835866-101836277	0.733166970626839	0.231000682171845	0.059	0.047	1	CD14_Monocyte	CD14 Monocyte	Post-ART_1y vs Pre-HIV
chr14-91573699-91574781	0.733177710400624	0.229308519028937	0.015	0.012	1	CD14_Monocyte	CD14 Monocyte	Post-ART_1y vs Pre-HIV
chr4-69689403-69689882	0.733199767060711	0.199438796738564	0.016	0.013	1	CD14_Monocyte	CD14 Monocyte	Post-ART_1y vs Pre-HIV
chr17-55717979-55718471	0.733205466008734	0.254831096922123	0.023	0.019	1	CD14_Monocyte	CD14 Monocyte	Post-ART_1y vs Pre-HIV
chr5-149852701-149853363	0.73323764846197	0.0904325869473577	0.014	0.013	1	CD14_Monocyte	CD14 Monocyte	Post-ART_1y vs Pre-HIV
chr7-141754591-141755246	0.733248740862635	0.293766040166122	0.018	0.014	1	CD14_Monocyte	CD14 Monocyte	Post-ART_1y vs Pre-HIV
chr7-28179114-28181133	0.733274480733887	0.130831962299793	0.232	0.195	1	CD14_Monocyte	CD14 Monocyte	Post-ART_1y vs Pre-HIV
chr2-54522394-54523027	0.733275920805216	0.167053619128003	0.028	0.024	1	CD14_Monocyte	CD14 Monocyte	Post-ART_1y vs Pre-HIV
chr22-30325873-30327407	0.733305760534362	0.146204089316956	0.224	0.186	1	CD14_Monocyte	CD14 Monocyte	Post-ART_1y vs Pre-HIV
chr6-111952708-111953535	0.733321466707587	0.152547515935723	0.065	0.056	1	CD14_Monocyte	CD14 Monocyte	Post-ART_1y vs Pre-HIV
chr10-14938694-14939349	0.733322750695857	0.214676315203132	0.047	0.038	1	CD14_Monocyte	CD14 Monocyte	Post-ART_1y vs Pre-HIV
chr1-178086531-178087180	0.733329710721636	0.33853750154308	0.018	0.014	1	CD14_Monocyte	CD14 Monocyte	Post-ART_1y vs Pre-HIV
chr8-22236967-22237637	0.733365755384646	0.185297494541858	0.027	0.023	1	CD14_Monocyte	CD14 Monocyte	Post-ART_1y vs Pre-HIV
chr1-243963396-243963893	0.733366508356348	0.229635213058368	0.033	0.027	1	CD14_Monocyte	CD14 Monocyte	Post-ART_1y vs Pre-HIV
chr19-13830283-13830607	0.73336799455109	0.153740202972787	0.06	0.051	1	CD14_Monocyte	CD14 Monocyte	Post-ART_1y vs Pre-HIV
chr8-22918127-22918718	0.733374798714146	0.192367770572821	0.03	0.025	1	CD14_Monocyte	CD14 Monocyte	Post-ART_1y vs Pre-HIV
chr5-171990012-171990954	0.733389669193306	0.150342444001528	0.013	0.012	1	CD14_Monocyte	CD14 Monocyte	Post-ART_1y vs Pre-HIV
chr10-70163881-70164482	0.733412747032087	0.173132739564686	0.012	0.01	1	CD14_Monocyte	CD14 Monocyte	Post-ART_1y vs Pre-HIV
chr2-169766991-169769037	0.733416423394254	0.186147881133826	0.036	0.03	1	CD14_Monocyte	CD14 Monocyte	Post-ART_1y vs Pre-HIV
chr22-29072389-29074387	0.733432837584074	0.149673648762108	0.188	0.158	1	CD14_Monocyte	CD14 Monocyte	Post-ART_1y vs Pre-HIV
chr22-23242583-23243702	0.733446877672537	0.286954064806968	0.022	0.017	1	CD14_Monocyte	CD14 Monocyte	Post-ART_1y vs Pre-HIV
chr10-24908705-24909369	0.733459824837631	0.206649033768795	0.041	0.034	1	CD14_Monocyte	CD14 Monocyte	Post-ART_1y vs Pre-HIV
chr10-23362451-23364037	0.733474061242668	0.356808706830422	0.012	0.009	1	CD14_Monocyte	CD14 Monocyte	Post-ART_1y vs Pre-HIV
chr2-101441793-101442321	0.733474848786501	0.204730883861301	0.029	0.025	1	CD14_Monocyte	CD14 Monocyte	Post-ART_1y vs Pre-HIV
chr9-76403007-76403743	0.733483112620933	0.238635895918596	0.053	0.043	1	CD14_Monocyte	CD14 Monocyte	Post-ART_1y vs Pre-HIV
chr10-72639185-72639788	0.733487640406756	0.195245800476902	0.01	0.008	1	CD14_Monocyte	CD14 Monocyte	Post-ART_1y vs Pre-HIV
chr3-129282480-129283112	0.733498482656408	0.328130965745319	0.016	0.012	1	CD14_Monocyte	CD14 Monocyte	Post-ART_1y vs Pre-HIV
chr13-99174601-99174839	0.733518565592872	0.218004808108863	0.01	0.009	1	CD14_Monocyte	CD14 Monocyte	Post-ART_1y vs Pre-HIV
chr10-74213060-74213884	0.733553112314974	0.178532618396568	0.012	0.01	1	CD14_Monocyte	CD14 Monocyte	Post-ART_1y vs Pre-HIV
chr3-46292924-46294442	0.733571945744759	0.35467245216194	0.011	0.009	1	CD14_Monocyte	CD14 Monocyte	Post-ART_1y vs Pre-HIV
chr2-162333712-162334275	0.733574146496857	0.259744964294376	0.015	0.012	1	CD14_Monocyte	CD14 Monocyte	Post-ART_1y vs Pre-HIV
chr1-230002048-230002892	0.733580585252277	0.278732648361093	0.032	0.025	1	CD14_Monocyte	CD14 Monocyte	Post-ART_1y vs Pre-HIV
chr9-137240244-137241999	0.733582294118474	0.0875664155783559	0.553	0.481	1	CD14_Monocyte	CD14 Monocyte	Post-ART_1y vs Pre-HIV
chr12-26130574-26131226	0.733588901930792	0.170672363668194	0.079	0.067	1	CD14_Monocyte	CD14 Monocyte	Post-ART_1y vs Pre-HIV
chr19-7902782-7904811	0.733643383770293	0.0849622152773368	0.494	0.431	1	CD14_Monocyte	CD14 Monocyte	Post-ART_1y vs Pre-HIV
chr3-136787331-136787779	0.73366518993115	0.321680747695154	0.011	0.009	1	CD14_Monocyte	CD14 Monocyte	Post-ART_1y vs Pre-HIV
chr6-42555610-42556424	0.733677878577005	0.35778138236128	0.017	0.013	1	CD14_Monocyte	CD14 Monocyte	Post-ART_1y vs Pre-HIV
chr1-167103646-167104514	0.733690971387236	0.175963437437088	0.012	0.01	1	CD14_Monocyte	CD14 Monocyte	Post-ART_1y vs Pre-HIV
chr10-102169059-102169984	0.733700016674746	0.217406725303728	0.073	0.06	1	CD14_Monocyte	CD14 Monocyte	Post-ART_1y vs Pre-HIV
chr16-68529602-68530633	0.733722769525925	0.207847957373563	0.082	0.067	1	CD14_Monocyte	CD14 Monocyte	Post-ART_1y vs Pre-HIV
chr2-40507153-40507727	0.733727873007569	0.182635298595114	0.01	0.009	1	CD14_Monocyte	CD14 Monocyte	Post-ART_1y vs Pre-HIV
chr6-31102084-31103083	0.733750553957847	0.193729953826068	0.03	0.026	1	CD14_Monocyte	CD14 Monocyte	Post-ART_1y vs Pre-HIV
chr21-35075390-35075894	0.733786731740012	0.356020772629919	0.01	0.008	1	CD14_Monocyte	CD14 Monocyte	Post-ART_1y vs Pre-HIV
chr17-79915663-79916437	0.733799014287732	0.273212161388661	0.015	0.012	1	CD14_Monocyte	CD14 Monocyte	Post-ART_1y vs Pre-HIV
chr20-33731361-33733430	0.733799786915586	0.0982602462098755	0.379	0.321	1	CD14_Monocyte	CD14 Monocyte	Post-ART_1y vs Pre-HIV
chr14-99682581-99684751	0.733800124834853	0.116162577790184	0.417	0.35	1	CD14_Monocyte	CD14 Monocyte	Post-ART_1y vs Pre-HIV
chr6-38080360-38081291	0.733817961035352	0.0303603019753336	0.01	0.009	1	CD14_Monocyte	CD14 Monocyte	Post-ART_1y vs Pre-HIV
chr3-21507996-21508810	0.733832389752024	0.202330829734871	0.036	0.031	1	CD14_Monocyte	CD14 Monocyte	Post-ART_1y vs Pre-HIV
chr19-2631107-2631843	0.733850321122726	0.288372885845138	0.042	0.033	1	CD14_Monocyte	CD14 Monocyte	Post-ART_1y vs Pre-HIV
chr19-7740194-7741000	0.733885675389699	0.180293911900804	0.019	0.016	1	CD14_Monocyte	CD14 Monocyte	Post-ART_1y vs Pre-HIV
chr6-144253756-144254453	0.733942876540396	0.137896835541983	0.014	0.012	1	CD14_Monocyte	CD14 Monocyte	Post-ART_1y vs Pre-HIV
chr16-88332283-88334183	0.733952702859696	0.286872947557866	0.038	0.03	1	CD14_Monocyte	CD14 Monocyte	Post-ART_1y vs Pre-HIV
chr14-61749098-61749610	0.734024412164449	0.237792274636063	0.047	0.038	1	CD14_Monocyte	CD14 Monocyte	Post-ART_1y vs Pre-HIV
chr22-38082069-38082850	0.734028205224649	0.242110839996778	0.01	0.008	1	CD14_Monocyte	CD14 Monocyte	Post-ART_1y vs Pre-HIV
chr4-10537892-10538350	0.73407107953868	0.294261744834027	0.015	0.012	1	CD14_Monocyte	CD14 Monocyte	Post-ART_1y vs Pre-HIV
chr21-43958223-43959858	0.734091849688168	0.177290059575902	0.011	0.009	1	CD14_Monocyte	CD14 Monocyte	Post-ART_1y vs Pre-HIV
chr8-79767311-79768779	0.734166908269297	0.113194674254968	0.25	0.213	1	CD14_Monocyte	CD14 Monocyte	Post-ART_1y vs Pre-HIV
chr13-109397791-109398403	0.734173683902439	0.233148174048445	0.02	0.017	1	CD14_Monocyte	CD14 Monocyte	Post-ART_1y vs Pre-HIV
chr13-48595404-48595994	0.734178142783961	0.243423194949208	0.047	0.038	1	CD14_Monocyte	CD14 Monocyte	Post-ART_1y vs Pre-HIV
chr3-141440882-141441984	0.734214838592935	0.219663810311029	0.094	0.076	1	CD14_Monocyte	CD14 Monocyte	Post-ART_1y vs Pre-HIV
chr1-15212650-15213841	0.734233526636655	0.266443378651847	0.018	0.015	1	CD14_Monocyte	CD14 Monocyte	Post-ART_1y vs Pre-HIV
chr6-31396872-31397223	0.734239600939422	0.18959355859635	0.047	0.04	1	CD14_Monocyte	CD14 Monocyte	Post-ART_1y vs Pre-HIV
chrX-153708201-153708817	0.73428368499194	0.198169408664356	0.036	0.029	1	CD14_Monocyte	CD14 Monocyte	Post-ART_1y vs Pre-HIV
chr8-104381681-104382363	0.734285114632627	0.309707227636689	0.01	0.008	1	CD14_Monocyte	CD14 Monocyte	Post-ART_1y vs Pre-HIV
chr12-78004324-78005205	0.734313034832162	0.1475057536149	0.037	0.032	1	CD14_Monocyte	CD14 Monocyte	Post-ART_1y vs Pre-HIV
chr16-11768548-11769944	0.734327540676313	0.162119495871561	0.034	0.029	1	CD14_Monocyte	CD14 Monocyte	Post-ART_1y vs Pre-HIV
chr14-92392640-92392980	0.734334285235098	0.117248286847409	0.013	0.011	1	CD14_Monocyte	CD14 Monocyte	Post-ART_1y vs Pre-HIV
chr1-182258849-182259868	0.734339249878231	0.227409128281496	0.086	0.07	1	CD14_Monocyte	CD14 Monocyte	Post-ART_1y vs Pre-HIV
chr7-4681551-4684555	0.734347202143815	0.147194217059029	0.257	0.216	1	CD14_Monocyte	CD14 Monocyte	Post-ART_1y vs Pre-HIV
chr2-71226230-71227759	0.734360149970959	0.128904943812642	0.362	0.303	1	CD14_Monocyte	CD14 Monocyte	Post-ART_1y vs Pre-HIV
chr11-124075728-124076854	0.734392956660388	0.257245655459774	0.065	0.052	1	CD14_Monocyte	CD14 Monocyte	Post-ART_1y vs Pre-HIV
chr3-71542256-71543718	0.734411706487785	0.176432465499756	0.104	0.087	1	CD14_Monocyte	CD14 Monocyte	Post-ART_1y vs Pre-HIV
chr12-104752880-104753160	0.734412500152099	0.267135781218929	0.015	0.012	1	CD14_Monocyte	CD14 Monocyte	Post-ART_1y vs Pre-HIV
chr14-74111090-74111951	0.734420285986643	0.159024470593572	0.02	0.018	1	CD14_Monocyte	CD14 Monocyte	Post-ART_1y vs Pre-HIV
chr16-88042031-88042574	0.734444075880279	0.231306695403501	0.033	0.027	1	CD14_Monocyte	CD14 Monocyte	Post-ART_1y vs Pre-HIV
chr8-132765238-132765440	0.734473047299898	0.182454062298493	0.015	0.013	1	CD14_Monocyte	CD14 Monocyte	Post-ART_1y vs Pre-HIV
chr17-82097145-82099633	0.734481303268184	0.0969327416142738	0.467	0.404	1	CD14_Monocyte	CD14 Monocyte	Post-ART_1y vs Pre-HIV
chr15-55322412-55322793	0.73449610490232	0.321771329614407	0.019	0.015	1	CD14_Monocyte	CD14 Monocyte	Post-ART_1y vs Pre-HIV
chr18-3281421-3281788	0.734521313460014	0.246804339323116	0.036	0.029	1	CD14_Monocyte	CD14 Monocyte	Post-ART_1y vs Pre-HIV
chr1-114281955-114283142	0.734531962986824	0.18575167982064	0.037	0.031	1	CD14_Monocyte	CD14 Monocyte	Post-ART_1y vs Pre-HIV
chr1-156456157-156457828	0.734556693999884	0.116920017833053	0.485	0.412	1	CD14_Monocyte	CD14 Monocyte	Post-ART_1y vs Pre-HIV
chr3-127735850-127736607	0.734557234642349	0.285561256155957	0.106	0.084	1	CD14_Monocyte	CD14 Monocyte	Post-ART_1y vs Pre-HIV
chr7-36776721-36777571	0.734572255415857	0.335656416328704	0.026	0.019	1	CD14_Monocyte	CD14 Monocyte	Post-ART_1y vs Pre-HIV
chr6-154125304-154126758	0.734579861625712	0.187420171938226	0.077	0.065	1	CD14_Monocyte	CD14 Monocyte	Post-ART_1y vs Pre-HIV
chr14-103103453-103104168	0.734587069341828	0.214825608494608	0.036	0.03	1	CD14_Monocyte	CD14 Monocyte	Post-ART_1y vs Pre-HIV
chrX-71052624-71053582	0.734605044522671	0.18693109588893	0.029	0.025	1	CD14_Monocyte	CD14 Monocyte	Post-ART_1y vs Pre-HIV
chr19-5074024-5075360	0.734610612051218	0.167592651358422	0.015	0.013	1	CD14_Monocyte	CD14 Monocyte	Post-ART_1y vs Pre-HIV
chr5-76856797-76857047	0.734644263816579	0.286836487552421	0.011	0.009	1	CD14_Monocyte	CD14 Monocyte	Post-ART_1y vs Pre-HIV
chr4-54232820-54234551	0.734650804215112	0.162470690744439	0.181	0.154	1	CD14_Monocyte	CD14 Monocyte	Post-ART_1y vs Pre-HIV
chr6-111844441-111845847	0.734702495976722	0.246884790308737	0.058	0.046	1	CD14_Monocyte	CD14 Monocyte	Post-ART_1y vs Pre-HIV
chr9-127921276-127922136	0.734704934363774	0.198761776876313	0.121	0.099	1	CD14_Monocyte	CD14 Monocyte	Post-ART_1y vs Pre-HIV
chr19-13787468-13788154	0.734827046528358	0.200711183589093	0.052	0.042	1	CD14_Monocyte	CD14 Monocyte	Post-ART_1y vs Pre-HIV
chr2-96267004-96267569	0.734829955132738	0.277870165558621	0.034	0.027	1	CD14_Monocyte	CD14 Monocyte	Post-ART_1y vs Pre-HIV
chr10-80077998-80079476	0.734846308173077	0.170421305809373	0.166	0.136	1	CD14_Monocyte	CD14 Monocyte	Post-ART_1y vs Pre-HIV
chr12-1117494-1118328	0.734858673707912	0.204325259790126	0.025	0.021	1	CD14_Monocyte	CD14 Monocyte	Post-ART_1y vs Pre-HIV
chr22-22194992-22196497	0.734884085155608	0.196971948374442	0.021	0.018	1	CD14_Monocyte	CD14 Monocyte	Post-ART_1y vs Pre-HIV
chr7-143394922-143395756	0.734895617599989	0.149936131017072	0.052	0.045	1	CD14_Monocyte	CD14 Monocyte	Post-ART_1y vs Pre-HIV
chr12-46124665-46125596	0.73490926822498	0.265106245843332	0.034	0.027	1	CD14_Monocyte	CD14 Monocyte	Post-ART_1y vs Pre-HIV
chr7-76437913-76438181	0.73493846732808	0.13884671922266	0.021	0.018	1	CD14_Monocyte	CD14 Monocyte	Post-ART_1y vs Pre-HIV
chr5-55929143-55929823	0.734950180374596	0.128393546201766	0.01	0.009	1	CD14_Monocyte	CD14 Monocyte	Post-ART_1y vs Pre-HIV
chr7-142703631-142704297	0.734982734385039	0.298895367890206	0.03	0.023	1	CD14_Monocyte	CD14 Monocyte	Post-ART_1y vs Pre-HIV
chr2-24421332-24422118	0.73504931939194	0.14227409260482	0.022	0.019	1	CD14_Monocyte	CD14 Monocyte	Post-ART_1y vs Pre-HIV
chr10-71318622-71319928	0.735061933217279	0.174642749571577	0.215	0.175	1	CD14_Monocyte	CD14 Monocyte	Post-ART_1y vs Pre-HIV
chr16-50338415-50339428	0.735074010895069	0.398631852059506	0.015	0.01	1	CD14_Monocyte	CD14 Monocyte	Post-ART_1y vs Pre-HIV
chr3-131794434-131795094	0.735117861543796	0.264450087101037	0.018	0.014	1	CD14_Monocyte	CD14 Monocyte	Post-ART_1y vs Pre-HIV
chrY-12904163-12905924	0.73516160869384	0.169485637049108	0.248	0.206	1	CD14_Monocyte	CD14 Monocyte	Post-ART_1y vs Pre-HIV
chr6-41733549-41735815	0.735178602646731	0.108446748037062	0.398	0.339	1	CD14_Monocyte	CD14 Monocyte	Post-ART_1y vs Pre-HIV
chrX-79161483-79162125	0.735186649722568	0.473442395437512	0.014	0.01	1	CD14_Monocyte	CD14 Monocyte	Post-ART_1y vs Pre-HIV
chr5-175651853-175652142	0.735199500776592	0.218389317208746	0.01	0.008	1	CD14_Monocyte	CD14 Monocyte	Post-ART_1y vs Pre-HIV
chr5-39547288-39547885	0.735218804753986	0.238621735977421	0.014	0.012	1	CD14_Monocyte	CD14 Monocyte	Post-ART_1y vs Pre-HIV
chr10-11147750-11148057	0.735256846939952	0.182339648009586	0.03	0.025	1	CD14_Monocyte	CD14 Monocyte	Post-ART_1y vs Pre-HIV
chr19-57362789-57364090	0.73530181092165	0.128143468813317	0.294	0.247	1	CD14_Monocyte	CD14 Monocyte	Post-ART_1y vs Pre-HIV
chr19-14475247-14475468	0.735309554507995	0.210274363849044	0.026	0.022	1	CD14_Monocyte	CD14 Monocyte	Post-ART_1y vs Pre-HIV
chr16-2194696-2197035	0.73538224826439	0.137799732714131	0.058	0.05	1	CD14_Monocyte	CD14 Monocyte	Post-ART_1y vs Pre-HIV
chr2-223917191-223917697	0.735386174536113	0.137522880642901	0.025	0.022	1	CD14_Monocyte	CD14 Monocyte	Post-ART_1y vs Pre-HIV
chr2-130864446-130865346	0.735389929229895	0.179955851331234	0.021	0.018	1	CD14_Monocyte	CD14 Monocyte	Post-ART_1y vs Pre-HIV
chrX-127571739-127572812	0.735390886939692	0.116236868587089	0.015	0.014	1	CD14_Monocyte	CD14 Monocyte	Post-ART_1y vs Pre-HIV
chr13-40994683-40995462	0.735400134041415	0.366618705442431	0.013	0.01	1	CD14_Monocyte	CD14 Monocyte	Post-ART_1y vs Pre-HIV
chr4-40289239-40290171	0.735412170936086	0.281241638803687	0.035	0.027	1	CD14_Monocyte	CD14 Monocyte	Post-ART_1y vs Pre-HIV
chr1-89085625-89086107	0.73542580637539	0.146891234570783	0.013	0.012	1	CD14_Monocyte	CD14 Monocyte	Post-ART_1y vs Pre-HIV
chr21-43658863-43660876	0.735426205068839	0.199516874637758	0.171	0.139	1	CD14_Monocyte	CD14 Monocyte	Post-ART_1y vs Pre-HIV
chr7-12623795-12624250	0.73542666530219	0.282488989707474	0.017	0.013	1	CD14_Monocyte	CD14 Monocyte	Post-ART_1y vs Pre-HIV
chr7-128135157-128136501	0.735427806486286	0.220040553275848	0.117	0.094	1	CD14_Monocyte	CD14 Monocyte	Post-ART_1y vs Pre-HIV
chr6-13666557-13667023	0.735445218526022	0.349922414255094	0.01	0.008	1	CD14_Monocyte	CD14 Monocyte	Post-ART_1y vs Pre-HIV
chr1-59673926-59675086	0.73545335124925	0.161377586651525	0.155	0.132	1	CD14_Monocyte	CD14 Monocyte	Post-ART_1y vs Pre-HIV
chr6-37049436-37050635	0.735471609537716	0.136329432896462	0.253	0.216	1	CD14_Monocyte	CD14 Monocyte	Post-ART_1y vs Pre-HIV
chr1-54405015-54405578	0.735484443688662	0.245497188621107	0.037	0.03	1	CD14_Monocyte	CD14 Monocyte	Post-ART_1y vs Pre-HIV
chr10-59708826-59710169	0.735488456198447	0.169157347708426	0.012	0.01	1	CD14_Monocyte	CD14 Monocyte	Post-ART_1y vs Pre-HIV
chr7-67301843-67303395	0.735494026929239	0.101157200856344	0.414	0.356	1	CD14_Monocyte	CD14 Monocyte	Post-ART_1y vs Pre-HIV
chr9-125772738-125773477	0.735504576196373	0.144241334604635	0.013	0.012	1	CD14_Monocyte	CD14 Monocyte	Post-ART_1y vs Pre-HIV
chr17-18140894-18141744	0.73550847552643	0.244642661094816	0.035	0.028	1	CD14_Monocyte	CD14 Monocyte	Post-ART_1y vs Pre-HIV
chr9-75873144-75874063	0.735511777911545	0.150198240289974	0.06	0.051	1	CD14_Monocyte	CD14 Monocyte	Post-ART_1y vs Pre-HIV
chr3-138785994-138787303	0.735518340302435	0.157656971409465	0.117	0.101	1	CD14_Monocyte	CD14 Monocyte	Post-ART_1y vs Pre-HIV
chr16-87278292-87279011	0.735525210937645	0.211149092107274	0.01	0.009	1	CD14_Monocyte	CD14 Monocyte	Post-ART_1y vs Pre-HIV
chr7-992615-993640	0.735588483009772	0.1715480191837	0.211	0.175	1	CD14_Monocyte	CD14 Monocyte	Post-ART_1y vs Pre-HIV
chr7-139131399-139132116	0.735637034270366	0.175430461468498	0.045	0.038	1	CD14_Monocyte	CD14 Monocyte	Post-ART_1y vs Pre-HIV
chr11-36452146-36453247	0.735651905189959	0.373142516210585	0.01	0.007	1	CD14_Monocyte	CD14 Monocyte	Post-ART_1y vs Pre-HIV
chr8-74999479-75000542	0.735669169425921	0.260657628574644	0.052	0.042	1	CD14_Monocyte	CD14 Monocyte	Post-ART_1y vs Pre-HIV
chr9-27633383-27634125	0.735674230562985	0.155449623520909	0.021	0.018	1	CD14_Monocyte	CD14 Monocyte	Post-ART_1y vs Pre-HIV
chr1-206890054-206891165	0.735744295714521	0.189502912654014	0.066	0.056	1	CD14_Monocyte	CD14 Monocyte	Post-ART_1y vs Pre-HIV
chr13-99990550-99991812	0.735768920594758	0.300531030432978	0.017	0.013	1	CD14_Monocyte	CD14 Monocyte	Post-ART_1y vs Pre-HIV
chr3-34264312-34264993	0.735771807980738	0.19851630969556	0.022	0.019	1	CD14_Monocyte	CD14 Monocyte	Post-ART_1y vs Pre-HIV
chr1-115641529-115643056	0.735790150587014	0.277785611056834	0.032	0.025	1	CD14_Monocyte	CD14 Monocyte	Post-ART_1y vs Pre-HIV
chr4-83256183-83257074	0.735806353268099	0.277178499188484	0.04	0.032	1	CD14_Monocyte	CD14 Monocyte	Post-ART_1y vs Pre-HIV
chr16-75462703-75463177	0.735826907191363	0.174816250937104	0.043	0.035	1	CD14_Monocyte	CD14 Monocyte	Post-ART_1y vs Pre-HIV
chr3-142180469-142181078	0.735856013060004	0.348802420936434	0.012	0.009	1	CD14_Monocyte	CD14 Monocyte	Post-ART_1y vs Pre-HIV
chrX-7261410-7262217	0.735876025383629	0.327282356781595	0.023	0.017	1	CD14_Monocyte	CD14 Monocyte	Post-ART_1y vs Pre-HIV
chr13-33644397-33645298	0.735917584766349	0.183523347779461	0.01	0.009	1	CD14_Monocyte	CD14 Monocyte	Post-ART_1y vs Pre-HIV
chr3-51941346-51943269	0.735924603995411	0.0904869523869862	0.462	0.398	1	CD14_Monocyte	CD14 Monocyte	Post-ART_1y vs Pre-HIV
chr5-77844052-77845302	0.735943911083541	0.171774804172572	0.032	0.027	1	CD14_Monocyte	CD14 Monocyte	Post-ART_1y vs Pre-HIV
chr10-103276745-103277854	0.73598913928523	0.261883662272313	0.011	0.009	1	CD14_Monocyte	CD14 Monocyte	Post-ART_1y vs Pre-HIV
chr8-97582235-97582854	0.735992790292922	0.189389224524984	0.014	0.012	1	CD14_Monocyte	CD14 Monocyte	Post-ART_1y vs Pre-HIV
chr9-21391997-21392612	0.736034842679887	0.318982453922654	0.015	0.012	1	CD14_Monocyte	CD14 Monocyte	Post-ART_1y vs Pre-HIV
chr5-40354936-40356654	0.736051243897499	0.178226400370206	0.081	0.068	1	CD14_Monocyte	CD14 Monocyte	Post-ART_1y vs Pre-HIV
chr3-186332857-186333566	0.736081490470975	0.150231935733979	0.01	0.009	1	CD14_Monocyte	CD14 Monocyte	Post-ART_1y vs Pre-HIV
chr1-114082653-114083474	0.736218320639864	0.267056530249778	0.021	0.016	1	CD14_Monocyte	CD14 Monocyte	Post-ART_1y vs Pre-HIV
chr12-4216938-4217422	0.736221568384522	0.196636758218044	0.012	0.01	1	CD14_Monocyte	CD14 Monocyte	Post-ART_1y vs Pre-HIV
chr16-68445493-68445795	0.736232163412412	0.218448452504109	0.044	0.036	1	CD14_Monocyte	CD14 Monocyte	Post-ART_1y vs Pre-HIV
chr22-19943178-19943428	0.736236404790548	0.189397284156929	0.017	0.014	1	CD14_Monocyte	CD14 Monocyte	Post-ART_1y vs Pre-HIV
chr12-89392447-89392697	0.736244881863934	0.296023857474172	0.01	0.008	1	CD14_Monocyte	CD14 Monocyte	Post-ART_1y vs Pre-HIV
chr9-90868609-90868839	0.736254244753475	0.0929866855945432	0.011	0.01	1	CD14_Monocyte	CD14 Monocyte	Post-ART_1y vs Pre-HIV
chr5-175729239-175730182	0.736271450921324	0.227907587287983	0.059	0.048	1	CD14_Monocyte	CD14 Monocyte	Post-ART_1y vs Pre-HIV
chr6-31929133-31929850	0.736276762014623	0.231646967600362	0.042	0.034	1	CD14_Monocyte	CD14 Monocyte	Post-ART_1y vs Pre-HIV
chr11-75705814-75706746	0.736280871581891	0.190751724262231	0.046	0.038	1	CD14_Monocyte	CD14 Monocyte	Post-ART_1y vs Pre-HIV
chr2-102301632-102302264	0.73628271587502	0.180295396491196	0.028	0.023	1	CD14_Monocyte	CD14 Monocyte	Post-ART_1y vs Pre-HIV
chr3-154718765-154719142	0.736288746810691	0.156107945397831	0.015	0.013	1	CD14_Monocyte	CD14 Monocyte	Post-ART_1y vs Pre-HIV
chr1-154186148-154186348	0.736306394983105	0.254275831933118	0.027	0.022	1	CD14_Monocyte	CD14 Monocyte	Post-ART_1y vs Pre-HIV
chr10-23343716-23344706	0.736358406958614	0.211508418256279	0.015	0.012	1	CD14_Monocyte	CD14 Monocyte	Post-ART_1y vs Pre-HIV
chr19-58580814-58581684	0.736363937141361	0.153986773053728	0.11	0.092	1	CD14_Monocyte	CD14 Monocyte	Post-ART_1y vs Pre-HIV
chr19-2239839-2240075	0.73637317301301	0.2372990312544	0.022	0.018	1	CD14_Monocyte	CD14 Monocyte	Post-ART_1y vs Pre-HIV
chr14-20904430-20906009	0.736386949373461	0.255597685512735	0.039	0.031	1	CD14_Monocyte	CD14 Monocyte	Post-ART_1y vs Pre-HIV
chr4-77618467-77618994	0.736394897645381	0.264862382240029	0.015	0.012	1	CD14_Monocyte	CD14 Monocyte	Post-ART_1y vs Pre-HIV
chr11-60193303-60194370	0.73640248729756	0.171291981608197	0.078	0.066	1	CD14_Monocyte	CD14 Monocyte	Post-ART_1y vs Pre-HIV
chr1-54541665-54543231	0.736475768899127	0.189087787738321	0.076	0.062	1	CD14_Monocyte	CD14 Monocyte	Post-ART_1y vs Pre-HIV
chr3-13454923-13455396	0.736477971086938	0.242806006762176	0.014	0.012	1	CD14_Monocyte	CD14 Monocyte	Post-ART_1y vs Pre-HIV
chr5-52914753-52915748	0.736493067589478	0.199797141019365	0.038	0.032	1	CD14_Monocyte	CD14 Monocyte	Post-ART_1y vs Pre-HIV
chr12-9116323-9116587	0.736495251995164	0.215208091421509	0.018	0.015	1	CD14_Monocyte	CD14 Monocyte	Post-ART_1y vs Pre-HIV
chr19-58513325-58514481	0.736501235831911	0.145081169086889	0.16	0.132	1	CD14_Monocyte	CD14 Monocyte	Post-ART_1y vs Pre-HIV
chr3-184601489-184602583	0.736514029909987	0.178440254217799	0.029	0.025	1	CD14_Monocyte	CD14 Monocyte	Post-ART_1y vs Pre-HIV
chr19-1895118-1896054	0.736528065000045	0.273597286039593	0.068	0.053	1	CD14_Monocyte	CD14 Monocyte	Post-ART_1y vs Pre-HIV
chr16-71918873-71919445	0.736547486612201	0.176201402855128	0.021	0.018	1	CD14_Monocyte	CD14 Monocyte	Post-ART_1y vs Pre-HIV
chr20-19976744-19977295	0.736549635783287	0.305299213461675	0.025	0.019	1	CD14_Monocyte	CD14 Monocyte	Post-ART_1y vs Pre-HIV
chr12-54293964-54294622	0.736572443040595	0.1835219904355	0.08	0.067	1	CD14_Monocyte	CD14 Monocyte	Post-ART_1y vs Pre-HIV
chr1-20588476-20590841	0.736594979121859	0.16302553069248	0.245	0.208	1	CD14_Monocyte	CD14 Monocyte	Post-ART_1y vs Pre-HIV
chr13-33015893-33017919	0.736645979193248	0.212257118935464	0.058	0.047	1	CD14_Monocyte	CD14 Monocyte	Post-ART_1y vs Pre-HIV
chrX-118717358-118719145	0.736683758962134	0.189029489684687	0.194	0.163	1	CD14_Monocyte	CD14 Monocyte	Post-ART_1y vs Pre-HIV
chr22-44128768-44129777	0.736703403794016	0.356418954062376	0.016	0.012	1	CD14_Monocyte	CD14 Monocyte	Post-ART_1y vs Pre-HIV
chr12-26831925-26834241	0.736719720987902	0.113162610397785	0.397	0.336	1	CD14_Monocyte	CD14 Monocyte	Post-ART_1y vs Pre-HIV
chr16-719945-722286	0.736727136687678	0.132345935871127	0.143	0.12	1	CD14_Monocyte	CD14 Monocyte	Post-ART_1y vs Pre-HIV
chr8-39969729-39970216	0.736737679168715	0.142420318477496	0.018	0.016	1	CD14_Monocyte	CD14 Monocyte	Post-ART_1y vs Pre-HIV
chr4-10164863-10165122	0.736826631184421	0.149024117901992	0.012	0.011	1	CD14_Monocyte	CD14 Monocyte	Post-ART_1y vs Pre-HIV
chr3-124688671-124689382	0.736846647549828	0.316901260945321	0.02	0.015	1	CD14_Monocyte	CD14 Monocyte	Post-ART_1y vs Pre-HIV
chrX-68196809-68197264	0.736859569805722	0.235708661276115	0.012	0.009	1	CD14_Monocyte	CD14 Monocyte	Post-ART_1y vs Pre-HIV
chr1-168135629-168137604	0.736934615654571	0.169479999895187	0.051	0.043	1	CD14_Monocyte	CD14 Monocyte	Post-ART_1y vs Pre-HIV
chr11-34977152-34977940	0.736938527137764	0.398621983355686	0.014	0.01	1	CD14_Monocyte	CD14 Monocyte	Post-ART_1y vs Pre-HIV
chr11-130109351-130109823	0.736944656700437	0.0935487670020674	0.011	0.009	1	CD14_Monocyte	CD14 Monocyte	Post-ART_1y vs Pre-HIV
chr3-32758031-32758625	0.737030351560765	0.232505639175351	0.017	0.013	1	CD14_Monocyte	CD14 Monocyte	Post-ART_1y vs Pre-HIV
chr17-73369343-73370390	0.737032610531282	0.159968317945119	0.055	0.047	1	CD14_Monocyte	CD14 Monocyte	Post-ART_1y vs Pre-HIV
chr2-199979523-199980363	0.737076069818272	0.202975973959448	0.027	0.023	1	CD14_Monocyte	CD14 Monocyte	Post-ART_1y vs Pre-HIV
chr10-20200473-20201107	0.737083316655193	0.159171940108102	0.023	0.02	1	CD14_Monocyte	CD14 Monocyte	Post-ART_1y vs Pre-HIV
chr6-138986599-138988695	0.737100641524329	0.157508663847422	0.252	0.208	1	CD14_Monocyte	CD14 Monocyte	Post-ART_1y vs Pre-HIV
chr5-52758433-52759124	0.737103913057661	0.123956590514269	0.022	0.019	1	CD14_Monocyte	CD14 Monocyte	Post-ART_1y vs Pre-HIV
chr1-91697265-91698139	0.737110939968127	0.333970909245184	0.011	0.008	1	CD14_Monocyte	CD14 Monocyte	Post-ART_1y vs Pre-HIV
chr17-41695132-41695458	0.737112812981181	0.252096360580043	0.026	0.021	1	CD14_Monocyte	CD14 Monocyte	Post-ART_1y vs Pre-HIV
chrX-7987384-7987994	0.73712191427963	0.356293879151536	0.01	0.007	1	CD14_Monocyte	CD14 Monocyte	Post-ART_1y vs Pre-HIV
chr14-52333341-52334131	0.73712410583372	0.265303936391077	0.021	0.017	1	CD14_Monocyte	CD14 Monocyte	Post-ART_1y vs Pre-HIV
chr2-191376910-191377628	0.737159235677215	0.203723377829282	0.055	0.046	1	CD14_Monocyte	CD14 Monocyte	Post-ART_1y vs Pre-HIV
chr2-69624827-69625785	0.737170440118318	0.213905152593505	0.046	0.037	1	CD14_Monocyte	CD14 Monocyte	Post-ART_1y vs Pre-HIV
chr14-31206683-31208704	0.737203045366725	0.106578117505996	0.421	0.357	1	CD14_Monocyte	CD14 Monocyte	Post-ART_1y vs Pre-HIV
chr1-231989870-231990952	0.737205826029008	0.304926902675157	0.028	0.022	1	CD14_Monocyte	CD14 Monocyte	Post-ART_1y vs Pre-HIV
chr4-139656677-139657309	0.737207248810594	0.176334594532146	0.033	0.028	1	CD14_Monocyte	CD14 Monocyte	Post-ART_1y vs Pre-HIV
chr2-40483381-40483771	0.737218122163741	0.297774853585487	0.022	0.017	1	CD14_Monocyte	CD14 Monocyte	Post-ART_1y vs Pre-HIV
chr17-68697761-68698483	0.737219077189709	0.278498289581448	0.022	0.017	1	CD14_Monocyte	CD14 Monocyte	Post-ART_1y vs Pre-HIV
chr12-55931848-55932807	0.73722510047936	0.260634552526803	0.088	0.069	1	CD14_Monocyte	CD14 Monocyte	Post-ART_1y vs Pre-HIV
chr22-43342519-43342770	0.737230086179443	0.140795962559371	0.012	0.01	1	CD14_Monocyte	CD14 Monocyte	Post-ART_1y vs Pre-HIV
chr3-50298333-50300749	0.737230531087933	0.0751025298074142	0.605	0.533	1	CD14_Monocyte	CD14 Monocyte	Post-ART_1y vs Pre-HIV
chr5-177607121-177607779	0.737266313391589	0.243509037167362	0.035	0.028	1	CD14_Monocyte	CD14 Monocyte	Post-ART_1y vs Pre-HIV
chr15-94262983-94264228	0.737285583243158	0.317273480472297	0.014	0.011	1	CD14_Monocyte	CD14 Monocyte	Post-ART_1y vs Pre-HIV
chr3-140832177-140833202	0.737319990482174	0.143879080852128	0.014	0.013	1	CD14_Monocyte	CD14 Monocyte	Post-ART_1y vs Pre-HIV
chr16-68328253-68328957	0.73733033017207	0.221578619202399	0.07	0.057	1	CD14_Monocyte	CD14 Monocyte	Post-ART_1y vs Pre-HIV
chr19-55304351-55304554	0.737370232857684	0.236528274488971	0.012	0.01	1	CD14_Monocyte	CD14 Monocyte	Post-ART_1y vs Pre-HIV
chr1-92309787-92310412	0.737391169656962	0.29264035723733	0.011	0.009	1	CD14_Monocyte	CD14 Monocyte	Post-ART_1y vs Pre-HIV
chr7-38374281-38374756	0.737441127721483	0.17678096749163	0.024	0.02	1	CD14_Monocyte	CD14 Monocyte	Post-ART_1y vs Pre-HIV
chr9-112180285-112181664	0.737445969066167	0.282761093981284	0.043	0.033	1	CD14_Monocyte	CD14 Monocyte	Post-ART_1y vs Pre-HIV
chr12-113226845-113227356	0.737484863679522	0.179077764998674	0.012	0.01	1	CD14_Monocyte	CD14 Monocyte	Post-ART_1y vs Pre-HIV
chr17-78349916-78350385	0.737485297903534	0.192652098237476	0.028	0.023	1	CD14_Monocyte	CD14 Monocyte	Post-ART_1y vs Pre-HIV
chr8-140543238-140544012	0.737485850785314	0.146879675875221	0.197	0.171	1	CD14_Monocyte	CD14 Monocyte	Post-ART_1y vs Pre-HIV
chr17-39068902-39069732	0.737506109450219	0.23916835846181	0.02	0.016	1	CD14_Monocyte	CD14 Monocyte	Post-ART_1y vs Pre-HIV
chr11-75849898-75851375	0.73752927728555	0.349010777549193	0.015	0.011	1	CD14_Monocyte	CD14 Monocyte	Post-ART_1y vs Pre-HIV
chr12-132178182-132179358	0.737549509542356	0.203945461809643	0.017	0.014	1	CD14_Monocyte	CD14 Monocyte	Post-ART_1y vs Pre-HIV
chr5-55172802-55174052	0.737588705541999	0.160851179929004	0.135	0.112	1	CD14_Monocyte	CD14 Monocyte	Post-ART_1y vs Pre-HIV
chr3-49428720-49430305	0.737592586563108	0.179589273043297	0.229	0.189	1	CD14_Monocyte	CD14 Monocyte	Post-ART_1y vs Pre-HIV
chr17-42167666-42168117	0.737593153761334	0.133173511874887	0.016	0.014	1	CD14_Monocyte	CD14 Monocyte	Post-ART_1y vs Pre-HIV
chr2-100580103-100581519	0.737600913716014	0.27551545390396	0.086	0.066	1	CD14_Monocyte	CD14 Monocyte	Post-ART_1y vs Pre-HIV
chr13-106917240-106918340	0.737618852458821	0.270062201385715	0.049	0.039	1	CD14_Monocyte	CD14 Monocyte	Post-ART_1y vs Pre-HIV
chr12-121038449-121039543	0.737714185214241	0.156171632595195	0.173	0.147	1	CD14_Monocyte	CD14 Monocyte	Post-ART_1y vs Pre-HIV
chr1-228986156-228986635	0.737742025545901	0.291027232715156	0.044	0.034	1	CD14_Monocyte	CD14 Monocyte	Post-ART_1y vs Pre-HIV
chr8-23180666-23181538	0.737749321863098	0.211923312161056	0.11	0.09	1	CD14_Monocyte	CD14 Monocyte	Post-ART_1y vs Pre-HIV
chr16-85880081-85880621	0.73775100969014	0.315431703159182	0.016	0.012	1	CD14_Monocyte	CD14 Monocyte	Post-ART_1y vs Pre-HIV
chr6-110421739-110422829	0.737782540121677	0.344908625186614	0.026	0.02	1	CD14_Monocyte	CD14 Monocyte	Post-ART_1y vs Pre-HIV
chr6-32452333-32452749	0.73779007162592	0.273490310573015	0.015	0.012	1	CD14_Monocyte	CD14 Monocyte	Post-ART_1y vs Pre-HIV
chr17-81682802-81684571	0.737802201986547	0.113549215957336	0.425	0.363	1	CD14_Monocyte	CD14 Monocyte	Post-ART_1y vs Pre-HIV
chr2-31324100-31324639	0.737826955755293	0.213185011268811	0.01	0.008	1	CD14_Monocyte	CD14 Monocyte	Post-ART_1y vs Pre-HIV
chr8-120074712-120075332	0.737861376817299	0.248452209829176	0.032	0.026	1	CD14_Monocyte	CD14 Monocyte	Post-ART_1y vs Pre-HIV
chr9-84314927-84315622	0.737887642404526	0.258549381759069	0.026	0.021	1	CD14_Monocyte	CD14 Monocyte	Post-ART_1y vs Pre-HIV
chr7-150996392-150996952	0.737927210777984	0.224465901905123	0.015	0.012	1	CD14_Monocyte	CD14 Monocyte	Post-ART_1y vs Pre-HIV
chr14-74290159-74290769	0.737996911455905	0.323249047912769	0.011	0.009	1	CD14_Monocyte	CD14 Monocyte	Post-ART_1y vs Pre-HIV
chrX-49042800-49044055	0.738025593188571	0.0863474475637669	0.369	0.316	1	CD14_Monocyte	CD14 Monocyte	Post-ART_1y vs Pre-HIV
chr4-39990274-39991105	0.738026109321709	0.293396892818445	0.011	0.009	1	CD14_Monocyte	CD14 Monocyte	Post-ART_1y vs Pre-HIV
chr8-103080818-103081087	0.738037282323618	0.152884803260439	0.01	0.009	1	CD14_Monocyte	CD14 Monocyte	Post-ART_1y vs Pre-HIV
chr5-84287750-84288489	0.738050854627272	0.278551276478115	0.011	0.009	1	CD14_Monocyte	CD14 Monocyte	Post-ART_1y vs Pre-HIV
chr17-38975346-38976602	0.738069432310302	0.229416975197802	0.064	0.052	1	CD14_Monocyte	CD14 Monocyte	Post-ART_1y vs Pre-HIV
chr17-44688951-44690377	0.73807943753299	0.176223073196501	0.233	0.192	1	CD14_Monocyte	CD14 Monocyte	Post-ART_1y vs Pre-HIV
chr6-42025170-42025921	0.738090194494956	0.212218295315455	0.048	0.039	1	CD14_Monocyte	CD14 Monocyte	Post-ART_1y vs Pre-HIV
chr1-31049327-31050334	0.738122782391378	0.174106258559863	0.027	0.023	1	CD14_Monocyte	CD14 Monocyte	Post-ART_1y vs Pre-HIV
chr12-120783117-120783619	0.738160348225578	0.154012158254923	0.011	0.01	1	CD14_Monocyte	CD14 Monocyte	Post-ART_1y vs Pre-HIV
chr5-56674342-56674713	0.738226638748841	0.164107331747165	0.018	0.016	1	CD14_Monocyte	CD14 Monocyte	Post-ART_1y vs Pre-HIV
chr19-15348635-15349392	0.738281690962754	0.1881453769923	0.048	0.041	1	CD14_Monocyte	CD14 Monocyte	Post-ART_1y vs Pre-HIV
chr20-38298460-38299208	0.738350299266669	0.141311901747803	0.139	0.119	1	CD14_Monocyte	CD14 Monocyte	Post-ART_1y vs Pre-HIV
chr13-109778924-109779530	0.738358173057299	0.156557423090264	0.017	0.014	1	CD14_Monocyte	CD14 Monocyte	Post-ART_1y vs Pre-HIV
chr9-5481385-5481910	0.738395582200175	0.332787427306824	0.01	0.007	1	CD14_Monocyte	CD14 Monocyte	Post-ART_1y vs Pre-HIV
chrX-154802118-154802379	0.73840959278533	0.169020059645644	0.02	0.017	1	CD14_Monocyte	CD14 Monocyte	Post-ART_1y vs Pre-HIV
chr7-73308034-73309194	0.738430062600662	0.219471897833813	0.112	0.09	1	CD14_Monocyte	CD14 Monocyte	Post-ART_1y vs Pre-HIV
chr19-45091148-45093653	0.738437292292871	0.114942948727996	0.421	0.361	1	CD14_Monocyte	CD14 Monocyte	Post-ART_1y vs Pre-HIV
chr1-156514104-156514475	0.738443820338217	0.151359630559918	0.013	0.011	1	CD14_Monocyte	CD14 Monocyte	Post-ART_1y vs Pre-HIV
chr5-154042719-154043063	0.738467055801756	0.162757073884049	0.012	0.011	1	CD14_Monocyte	CD14 Monocyte	Post-ART_1y vs Pre-HIV
chr1-207997536-207998274	0.738492178289154	0.191105761571233	0.019	0.016	1	CD14_Monocyte	CD14 Monocyte	Post-ART_1y vs Pre-HIV
chr5-120137802-120138204	0.738512464367242	0.274641630462223	0.012	0.01	1	CD14_Monocyte	CD14 Monocyte	Post-ART_1y vs Pre-HIV
chr16-27729453-27730052	0.738531626541174	0.226112443712362	0.01	0.008	1	CD14_Monocyte	CD14 Monocyte	Post-ART_1y vs Pre-HIV
chr17-51088188-51089233	0.738564763148201	0.155617518222576	0.113	0.096	1	CD14_Monocyte	CD14 Monocyte	Post-ART_1y vs Pre-HIV
chr6-45026925-45027434	0.738590339611603	0.166151268944173	0.013	0.012	1	CD14_Monocyte	CD14 Monocyte	Post-ART_1y vs Pre-HIV
chr8-116873569-116875116	0.738590858771612	0.156307840159042	0.282	0.235	1	CD14_Monocyte	CD14 Monocyte	Post-ART_1y vs Pre-HIV
chr2-88054763-88056069	0.738595311035762	0.137177750658512	0.327	0.276	1	CD14_Monocyte	CD14 Monocyte	Post-ART_1y vs Pre-HIV
chr1-92853189-92853711	0.738603108814214	0.153120020142322	0.052	0.045	1	CD14_Monocyte	CD14 Monocyte	Post-ART_1y vs Pre-HIV
chr1-161539360-161540938	0.738610551795283	0.228548867673772	0.097	0.078	1	CD14_Monocyte	CD14 Monocyte	Post-ART_1y vs Pre-HIV
chr6-26002659-26003478	0.738623389841446	0.171680054635638	0.026	0.023	1	CD14_Monocyte	CD14 Monocyte	Post-ART_1y vs Pre-HIV
chr13-29507950-29508624	0.738636810129047	0.207542412029372	0.041	0.034	1	CD14_Monocyte	CD14 Monocyte	Post-ART_1y vs Pre-HIV
chr11-33324303-33324774	0.738647298340677	0.176513014178838	0.019	0.016	1	CD14_Monocyte	CD14 Monocyte	Post-ART_1y vs Pre-HIV
chr3-23726924-23727599	0.738698999485908	0.246057843007915	0.019	0.015	1	CD14_Monocyte	CD14 Monocyte	Post-ART_1y vs Pre-HIV
chr13-44973001-44973335	0.738714173201674	0.149242114136307	0.012	0.01	1	CD14_Monocyte	CD14 Monocyte	Post-ART_1y vs Pre-HIV
chr22-42430244-42431223	0.738727558466266	0.158501100544753	0.127	0.11	1	CD14_Monocyte	CD14 Monocyte	Post-ART_1y vs Pre-HIV
chr17-68794604-68795309	0.73875584747771	0.20220229341383	0.015	0.013	1	CD14_Monocyte	CD14 Monocyte	Post-ART_1y vs Pre-HIV
chr11-3157287-3157966	0.738764784161217	0.346764258312285	0.016	0.012	1	CD14_Monocyte	CD14 Monocyte	Post-ART_1y vs Pre-HIV
chr18-62453797-62454290	0.738780164929186	0.156924916576886	0.046	0.039	1	CD14_Monocyte	CD14 Monocyte	Post-ART_1y vs Pre-HIV
chr19-16117743-16119975	0.738797060870622	0.184785677401349	0.215	0.177	1	CD14_Monocyte	CD14 Monocyte	Post-ART_1y vs Pre-HIV
chr11-119340948-119341863	0.738851249338007	0.220135857372502	0.028	0.024	1	CD14_Monocyte	CD14 Monocyte	Post-ART_1y vs Pre-HIV
chr18-32091493-32093660	0.738859451927968	0.08597840301441	0.527	0.46	1	CD14_Monocyte	CD14 Monocyte	Post-ART_1y vs Pre-HIV
chr14-102645726-102646918	0.738868682526364	0.219207092849176	0.046	0.038	1	CD14_Monocyte	CD14 Monocyte	Post-ART_1y vs Pre-HIV
chr11-75667206-75669164	0.738886388869051	0.300095729690708	0.026	0.02	1	CD14_Monocyte	CD14 Monocyte	Post-ART_1y vs Pre-HIV
chr10-62708348-62709451	0.738907889198283	0.25829597154249	0.024	0.019	1	CD14_Monocyte	CD14 Monocyte	Post-ART_1y vs Pre-HIV
chr16-27203002-27204429	0.738934414525532	0.0826088583424207	0.45	0.392	1	CD14_Monocyte	CD14 Monocyte	Post-ART_1y vs Pre-HIV
chr15-30470828-30471326	0.738958424432032	0.291061928218291	0.018	0.014	1	CD14_Monocyte	CD14 Monocyte	Post-ART_1y vs Pre-HIV
chr5-40840947-40841725	0.738958860851482	0.186413309695192	0.059	0.05	1	CD14_Monocyte	CD14 Monocyte	Post-ART_1y vs Pre-HIV
chr19-47243903-47244574	0.738966284515423	0.148529746401482	0.277	0.233	1	CD14_Monocyte	CD14 Monocyte	Post-ART_1y vs Pre-HIV
chr11-88354830-88355288	0.738976146484778	0.293246531595738	0.027	0.021	1	CD14_Monocyte	CD14 Monocyte	Post-ART_1y vs Pre-HIV
chr17-8488300-8489247	0.739022752339926	0.155801723519813	0.011	0.009	1	CD14_Monocyte	CD14 Monocyte	Post-ART_1y vs Pre-HIV
chr6-139291529-139292408	0.73902444832954	0.242265334989291	0.088	0.069	1	CD14_Monocyte	CD14 Monocyte	Post-ART_1y vs Pre-HIV
chr8-101301193-101301920	0.739031833041587	0.249318094270832	0.035	0.028	1	CD14_Monocyte	CD14 Monocyte	Post-ART_1y vs Pre-HIV
chr11-57656923-57658283	0.739032474851344	0.111851043291831	0.329	0.278	1	CD14_Monocyte	CD14 Monocyte	Post-ART_1y vs Pre-HIV
chr19-13276821-13278286	0.739059868043123	0.210452012575998	0.098	0.08	1	CD14_Monocyte	CD14 Monocyte	Post-ART_1y vs Pre-HIV
chr8-29349646-29351340	0.739090045221285	0.184010342472936	0.108	0.089	1	CD14_Monocyte	CD14 Monocyte	Post-ART_1y vs Pre-HIV
chr1-204465480-204466514	0.739091111288728	0.265900481742124	0.046	0.036	1	CD14_Monocyte	CD14 Monocyte	Post-ART_1y vs Pre-HIV
chr7-116984496-116985146	0.739091655042938	0.270628282782743	0.015	0.012	1	CD14_Monocyte	CD14 Monocyte	Post-ART_1y vs Pre-HIV
chr2-216683585-216684297	0.739109046739548	0.245605832402261	0.079	0.065	1	CD14_Monocyte	CD14 Monocyte	Post-ART_1y vs Pre-HIV
chr3-10148932-10149615	0.739110624690413	0.192245969937014	0.034	0.028	1	CD14_Monocyte	CD14 Monocyte	Post-ART_1y vs Pre-HIV
chr1-32003262-32003874	0.739111993179436	0.268725276819387	0.019	0.015	1	CD14_Monocyte	CD14 Monocyte	Post-ART_1y vs Pre-HIV
chr8-115649621-115650114	0.739122752373895	0.20600245492693	0.015	0.012	1	CD14_Monocyte	CD14 Monocyte	Post-ART_1y vs Pre-HIV
chr6-16510928-16511357	0.739125128438213	0.230849506471134	0.014	0.011	1	CD14_Monocyte	CD14 Monocyte	Post-ART_1y vs Pre-HIV
chr3-46883135-46883682	0.739137211686318	0.31922374838482	0.014	0.011	1	CD14_Monocyte	CD14 Monocyte	Post-ART_1y vs Pre-HIV
chr17-2041024-2042719	0.739176894432011	0.176761517377836	0.255	0.21	1	CD14_Monocyte	CD14 Monocyte	Post-ART_1y vs Pre-HIV
chr18-23134843-23137062	0.739208178362695	0.175630979142058	0.114	0.095	1	CD14_Monocyte	CD14 Monocyte	Post-ART_1y vs Pre-HIV
chr21-17451073-17451653	0.739213633371151	0.196776813522428	0.024	0.02	1	CD14_Monocyte	CD14 Monocyte	Post-ART_1y vs Pre-HIV
chr3-37135239-37135606	0.739213957445817	0.124495775890085	0.012	0.011	1	CD14_Monocyte	CD14 Monocyte	Post-ART_1y vs Pre-HIV
chr1-161562139-161562826	0.739220063329784	0.240561819436446	0.018	0.014	1	CD14_Monocyte	CD14 Monocyte	Post-ART_1y vs Pre-HIV
chrX-119692197-119694434	0.739290548647478	0.134336204846519	0.22	0.188	1	CD14_Monocyte	CD14 Monocyte	Post-ART_1y vs Pre-HIV
chr11-115759490-115760894	0.739365373253781	0.239223015054337	0.044	0.036	1	CD14_Monocyte	CD14 Monocyte	Post-ART_1y vs Pre-HIV
chr12-54125838-54127533	0.739393723737104	0.215010740876111	0.032	0.026	1	CD14_Monocyte	CD14 Monocyte	Post-ART_1y vs Pre-HIV
chr6-18473391-18474065	0.739460063490644	0.198540916413752	0.023	0.019	1	CD14_Monocyte	CD14 Monocyte	Post-ART_1y vs Pre-HIV
chr17-82554284-82554754	0.739486289926777	0.26844270491969	0.034	0.027	1	CD14_Monocyte	CD14 Monocyte	Post-ART_1y vs Pre-HIV
chr9-125125691-125126706	0.739494742989271	0.291108705184949	0.032	0.025	1	CD14_Monocyte	CD14 Monocyte	Post-ART_1y vs Pre-HIV
chr18-76709482-76710096	0.739505690278554	0.250775476772306	0.057	0.045	1	CD14_Monocyte	CD14 Monocyte	Post-ART_1y vs Pre-HIV
chr3-186745685-186746418	0.739538622283163	0.209468475511214	0.026	0.022	1	CD14_Monocyte	CD14 Monocyte	Post-ART_1y vs Pre-HIV
chr8-73965982-73966638	0.739550920303207	0.218625266299282	0.016	0.013	1	CD14_Monocyte	CD14 Monocyte	Post-ART_1y vs Pre-HIV
chr6-37209254-37210954	0.739628331013762	0.16567014145614	0.077	0.064	1	CD14_Monocyte	CD14 Monocyte	Post-ART_1y vs Pre-HIV
chr18-78542180-78543001	0.739706576886153	0.333034400017338	0.014	0.011	1	CD14_Monocyte	CD14 Monocyte	Post-ART_1y vs Pre-HIV
chr1-206562660-206563511	0.739706851951341	0.229170614321442	0.096	0.076	1	CD14_Monocyte	CD14 Monocyte	Post-ART_1y vs Pre-HIV
chr3-39233982-39235084	0.739735306743197	0.158652791044969	0.014	0.012	1	CD14_Monocyte	CD14 Monocyte	Post-ART_1y vs Pre-HIV
chr17-34361049-34361855	0.739761693988437	0.226604834687767	0.085	0.07	1	CD14_Monocyte	CD14 Monocyte	Post-ART_1y vs Pre-HIV
chr2-30711413-30711990	0.739769881473262	0.199244315350327	0.111	0.092	1	CD14_Monocyte	CD14 Monocyte	Post-ART_1y vs Pre-HIV
chr14-52267199-52268702	0.739788030624336	0.293587525413037	0.021	0.017	1	CD14_Monocyte	CD14 Monocyte	Post-ART_1y vs Pre-HIV
chr12-6383233-6384630	0.739824654862134	0.159629630719692	0.216	0.182	1	CD14_Monocyte	CD14 Monocyte	Post-ART_1y vs Pre-HIV
chr8-11746115-11746842	0.739861173277459	0.231547726986327	0.022	0.018	1	CD14_Monocyte	CD14 Monocyte	Post-ART_1y vs Pre-HIV
chr19-17183159-17184877	0.739865807820242	0.219290179211062	0.096	0.077	1	CD14_Monocyte	CD14 Monocyte	Post-ART_1y vs Pre-HIV
chr1-245169456-245169773	0.739865994190283	0.211871901502315	0.01	0.009	1	CD14_Monocyte	CD14 Monocyte	Post-ART_1y vs Pre-HIV
chr2-176931404-176932667	0.739867870226581	0.207830464747838	0.04	0.031	1	CD14_Monocyte	CD14 Monocyte	Post-ART_1y vs Pre-HIV
chr21-35904856-35906112	0.739872140500058	0.163123368751966	0.054	0.046	1	CD14_Monocyte	CD14 Monocyte	Post-ART_1y vs Pre-HIV
chr3-151421799-151422295	0.739880443948151	0.231637915426569	0.012	0.01	1	CD14_Monocyte	CD14 Monocyte	Post-ART_1y vs Pre-HIV
chr7-91239070-91239549	0.739885586087607	0.159067315396005	0.013	0.011	1	CD14_Monocyte	CD14 Monocyte	Post-ART_1y vs Pre-HIV
chr3-14508562-14509592	0.739888407243096	0.229456645135097	0.023	0.018	1	CD14_Monocyte	CD14 Monocyte	Post-ART_1y vs Pre-HIV
chr4-2535117-2537656	0.739903316979563	0.0683555194849446	0.521	0.456	1	CD14_Monocyte	CD14 Monocyte	Post-ART_1y vs Pre-HIV
chr7-36969158-36969740	0.739925778069729	0.23912530464452	0.056	0.046	1	CD14_Monocyte	CD14 Monocyte	Post-ART_1y vs Pre-HIV
chr6-31651612-31653390	0.739932436710689	0.115974135125856	0.456	0.388	1	CD14_Monocyte	CD14 Monocyte	Post-ART_1y vs Pre-HIV
chr16-73153744-73154753	0.739952717896325	0.168329614201278	0.228	0.192	1	CD14_Monocyte	CD14 Monocyte	Post-ART_1y vs Pre-HIV
chr11-64198239-64198897	0.739953578001226	0.175064319752775	0.019	0.016	1	CD14_Monocyte	CD14 Monocyte	Post-ART_1y vs Pre-HIV
chr9-122930707-122932155	0.739961212317114	0.166823930195922	0.273	0.223	1	CD14_Monocyte	CD14 Monocyte	Post-ART_1y vs Pre-HIV
chr5-87012512-87013357	0.739983277100568	0.191174975979362	0.035	0.029	1	CD14_Monocyte	CD14 Monocyte	Post-ART_1y vs Pre-HIV
chr12-41993106-41993634	0.74002503800922	0.264893645568106	0.012	0.01	1	CD14_Monocyte	CD14 Monocyte	Post-ART_1y vs Pre-HIV
chr2-127857173-127858469	0.740027384964186	0.126890804759688	0.249	0.209	1	CD14_Monocyte	CD14 Monocyte	Post-ART_1y vs Pre-HIV
chr1-153649160-153650209	0.740034687079442	0.114323867083236	0.011	0.009	1	CD14_Monocyte	CD14 Monocyte	Post-ART_1y vs Pre-HIV
chr12-121619870-121620682	0.740035556003994	0.20424766048665	0.027	0.022	1	CD14_Monocyte	CD14 Monocyte	Post-ART_1y vs Pre-HIV
chr10-63113698-63114532	0.740086409130284	0.157152456115102	0.029	0.025	1	CD14_Monocyte	CD14 Monocyte	Post-ART_1y vs Pre-HIV
chr17-82419541-82419766	0.740147699793645	0.338132595481822	0.016	0.012	1	CD14_Monocyte	CD14 Monocyte	Post-ART_1y vs Pre-HIV
chr11-31820189-31820765	0.740173043824469	0.124949359399975	0.01	0.009	1	CD14_Monocyte	CD14 Monocyte	Post-ART_1y vs Pre-HIV
chr12-93113137-93113921	0.740210675463813	0.181358923536796	0.014	0.012	1	CD14_Monocyte	CD14 Monocyte	Post-ART_1y vs Pre-HIV
chr7-27899279-27900043	0.740211381019176	0.20434425926636	0.015	0.013	1	CD14_Monocyte	CD14 Monocyte	Post-ART_1y vs Pre-HIV
chr8-38442229-38442796	0.740262080732543	0.165004022536604	0.012	0.011	1	CD14_Monocyte	CD14 Monocyte	Post-ART_1y vs Pre-HIV
chr18-31819213-31819935	0.740264877465904	0.230636014641091	0.017	0.014	1	CD14_Monocyte	CD14 Monocyte	Post-ART_1y vs Pre-HIV
chr6-53679052-53679916	0.740297839260243	0.362584996073248	0.011	0.008	1	CD14_Monocyte	CD14 Monocyte	Post-ART_1y vs Pre-HIV
chr6-20424297-20425130	0.740333243703021	0.260507749628696	0.027	0.022	1	CD14_Monocyte	CD14 Monocyte	Post-ART_1y vs Pre-HIV
chr5-124746927-124747751	0.74035142939263	0.265899735273616	0.018	0.015	1	CD14_Monocyte	CD14 Monocyte	Post-ART_1y vs Pre-HIV
chr1-37602979-37603645	0.74036887265443	0.147820475305295	0.02	0.017	1	CD14_Monocyte	CD14 Monocyte	Post-ART_1y vs Pre-HIV
chr17-42979848-42981429	0.740405152128029	0.140875410914926	0.164	0.139	1	CD14_Monocyte	CD14 Monocyte	Post-ART_1y vs Pre-HIV
chr12-56520439-56522358	0.740473482961397	0.191651682211297	0.085	0.071	1	CD14_Monocyte	CD14 Monocyte	Post-ART_1y vs Pre-HIV
chr6-2761069-2761547	0.740543489401951	0.269988710732735	0.022	0.018	1	CD14_Monocyte	CD14 Monocyte	Post-ART_1y vs Pre-HIV
chr9-129836306-129836659	0.740548429050007	0.216235725134617	0.017	0.014	1	CD14_Monocyte	CD14 Monocyte	Post-ART_1y vs Pre-HIV
chr17-46250469-46251024	0.740549475356603	0.333627861302663	0.016	0.012	1	CD14_Monocyte	CD14 Monocyte	Post-ART_1y vs Pre-HIV
chr6-154256529-154257455	0.740567618610396	0.222663750562803	0.118	0.097	1	CD14_Monocyte	CD14 Monocyte	Post-ART_1y vs Pre-HIV
chr18-5582819-5583855	0.740597215902339	0.22967430493429	0.129	0.104	1	CD14_Monocyte	CD14 Monocyte	Post-ART_1y vs Pre-HIV
chr7-3065277-3066090	0.74061755914271	0.196767606122305	0.017	0.014	1	CD14_Monocyte	CD14 Monocyte	Post-ART_1y vs Pre-HIV
chr15-72342114-72342727	0.740634764464493	0.226451555535038	0.01	0.008	1	CD14_Monocyte	CD14 Monocyte	Post-ART_1y vs Pre-HIV
chr1-24586854-24587587	0.74063596869179	0.318293189383999	0.018	0.014	1	CD14_Monocyte	CD14 Monocyte	Post-ART_1y vs Pre-HIV
chr7-47474923-47475667	0.740643846988742	0.190576531143884	0.173	0.144	1	CD14_Monocyte	CD14 Monocyte	Post-ART_1y vs Pre-HIV
chr12-49017862-49019386	0.740696307544938	0.0962064051207362	0.403	0.351	1	CD14_Monocyte	CD14 Monocyte	Post-ART_1y vs Pre-HIV
chr2-200795004-200795457	0.740737781126691	0.316157462928378	0.01	0.008	1	CD14_Monocyte	CD14 Monocyte	Post-ART_1y vs Pre-HIV
chr11-67239189-67241466	0.740765615761401	0.114383685198066	0.402	0.338	1	CD14_Monocyte	CD14 Monocyte	Post-ART_1y vs Pre-HIV
chr20-3172725-3174478	0.740774441633356	0.168849696792912	0.214	0.179	1	CD14_Monocyte	CD14 Monocyte	Post-ART_1y vs Pre-HIV
chr1-78045307-78046510	0.740800160656426	0.291959993576533	0.015	0.012	1	CD14_Monocyte	CD14 Monocyte	Post-ART_1y vs Pre-HIV
chr1-207851798-207852048	0.740819405052924	0.210355824293648	0.019	0.016	1	CD14_Monocyte	CD14 Monocyte	Post-ART_1y vs Pre-HIV
chr6-15166735-15167732	0.740828370854285	0.29886694268198	0.011	0.008	1	CD14_Monocyte	CD14 Monocyte	Post-ART_1y vs Pre-HIV
chr13-71711329-71711978	0.740877783200022	0.338769120935075	0.011	0.009	1	CD14_Monocyte	CD14 Monocyte	Post-ART_1y vs Pre-HIV
chrX-13078839-13079669	0.740909803954728	0.294147148663309	0.04	0.031	1	CD14_Monocyte	CD14 Monocyte	Post-ART_1y vs Pre-HIV
chr17-38423533-38423966	0.740917430408962	0.221057380973743	0.02	0.016	1	CD14_Monocyte	CD14 Monocyte	Post-ART_1y vs Pre-HIV
chr12-92144041-92144449	0.740917808270457	0.168003234062874	0.096	0.081	1	CD14_Monocyte	CD14 Monocyte	Post-ART_1y vs Pre-HIV
chr20-23357515-23358504	0.740921070621461	0.093370818812256	0.415	0.356	1	CD14_Monocyte	CD14 Monocyte	Post-ART_1y vs Pre-HIV
chr1-53860743-53861391	0.740924000170762	0.24568456798023	0.023	0.018	1	CD14_Monocyte	CD14 Monocyte	Post-ART_1y vs Pre-HIV
chr17-38735012-38735461	0.740948868909101	0.258359435043889	0.048	0.038	1	CD14_Monocyte	CD14 Monocyte	Post-ART_1y vs Pre-HIV
chr2-168685722-168686734	0.74101078270946	0.306075738008674	0.029	0.022	1	CD14_Monocyte	CD14 Monocyte	Post-ART_1y vs Pre-HIV
chr19-29690584-29691283	0.741022768776461	0.227554333173539	0.025	0.02	1	CD14_Monocyte	CD14 Monocyte	Post-ART_1y vs Pre-HIV
chr3-195850532-195851475	0.741024666957864	0.149613488570917	0.13	0.111	1	CD14_Monocyte	CD14 Monocyte	Post-ART_1y vs Pre-HIV
chr1-168534919-168536104	0.741112145120945	0.208335131759411	0.031	0.025	1	CD14_Monocyte	CD14 Monocyte	Post-ART_1y vs Pre-HIV
chr11-130162738-130163007	0.74111648298138	0.190804424418739	0.027	0.023	1	CD14_Monocyte	CD14 Monocyte	Post-ART_1y vs Pre-HIV
chr6-105777274-105777761	0.741122839869711	0.334564125212153	0.011	0.009	1	CD14_Monocyte	CD14 Monocyte	Post-ART_1y vs Pre-HIV
chr4-41512071-41512910	0.741241596438924	0.159533835124645	0.1	0.085	1	CD14_Monocyte	CD14 Monocyte	Post-ART_1y vs Pre-HIV
chr16-73112068-73112912	0.741252829968732	0.369880502278739	0.022	0.016	1	CD14_Monocyte	CD14 Monocyte	Post-ART_1y vs Pre-HIV
chr14-81208228-81209555	0.741259200629426	0.23928282169518	0.073	0.059	1	CD14_Monocyte	CD14 Monocyte	Post-ART_1y vs Pre-HIV
chr12-92407812-92408412	0.741261738253557	0.256354378744812	0.025	0.02	1	CD14_Monocyte	CD14 Monocyte	Post-ART_1y vs Pre-HIV
chr19-15868647-15869420	0.741291105591385	0.205907729191568	0.018	0.015	1	CD14_Monocyte	CD14 Monocyte	Post-ART_1y vs Pre-HIV
chr20-2386810-2387541	0.741292311136502	0.287659613681765	0.012	0.01	1	CD14_Monocyte	CD14 Monocyte	Post-ART_1y vs Pre-HIV
chr2-15560316-15562166	0.741305410040705	0.231827812737359	0.101	0.08	1	CD14_Monocyte	CD14 Monocyte	Post-ART_1y vs Pre-HIV
chr5-96439486-96440354	0.741324330109443	0.0689531758150466	0.011	0.01	1	CD14_Monocyte	CD14 Monocyte	Post-ART_1y vs Pre-HIV
chr7-54758319-54759872	0.741353108425801	0.202298598560368	0.205	0.167	1	CD14_Monocyte	CD14 Monocyte	Post-ART_1y vs Pre-HIV
chr6-163384025-163384847	0.741381717560822	0.184040708382113	0.028	0.024	1	CD14_Monocyte	CD14 Monocyte	Post-ART_1y vs Pre-HIV
chr19-14888293-14889116	0.741412364425961	0.175671716258507	0.049	0.042	1	CD14_Monocyte	CD14 Monocyte	Post-ART_1y vs Pre-HIV
chr5-150419342-150420027	0.741430999922362	0.295711883270696	0.015	0.012	1	CD14_Monocyte	CD14 Monocyte	Post-ART_1y vs Pre-HIV
chr8-144265829-144266648	0.741437935789995	0.195274022673473	0.021	0.017	1	CD14_Monocyte	CD14 Monocyte	Post-ART_1y vs Pre-HIV
chr14-20415569-20416123	0.741446602865645	0.177044254484621	0.07	0.059	1	CD14_Monocyte	CD14 Monocyte	Post-ART_1y vs Pre-HIV
chr13-50249882-50250824	0.74145874431432	0.203452382964738	0.056	0.047	1	CD14_Monocyte	CD14 Monocyte	Post-ART_1y vs Pre-HIV
chr2-196210728-196211931	0.741460630076159	0.167892161648158	0.245	0.202	1	CD14_Monocyte	CD14 Monocyte	Post-ART_1y vs Pre-HIV
chr8-41986592-41987679	0.741465385219951	0.266572244686922	0.018	0.014	1	CD14_Monocyte	CD14 Monocyte	Post-ART_1y vs Pre-HIV
chr11-72751574-72753102	0.741507097845078	0.164965568595421	0.196	0.162	1	CD14_Monocyte	CD14 Monocyte	Post-ART_1y vs Pre-HIV
chr5-147818229-147818554	0.741523028313696	0.36451150430169	0.014	0.011	1	CD14_Monocyte	CD14 Monocyte	Post-ART_1y vs Pre-HIV
chr7-48035049-48036496	0.741538544406077	0.160736005299156	0.262	0.217	1	CD14_Monocyte	CD14 Monocyte	Post-ART_1y vs Pre-HIV
chr9-126611207-126611918	0.741548424056037	0.199207994413687	0.034	0.029	1	CD14_Monocyte	CD14 Monocyte	Post-ART_1y vs Pre-HIV
chr10-43689191-43690629	0.741591228070622	0.220443871721123	0.109	0.087	1	CD14_Monocyte	CD14 Monocyte	Post-ART_1y vs Pre-HIV
chr2-237703576-237704213	0.741618489899908	0.287426899972681	0.028	0.022	1	CD14_Monocyte	CD14 Monocyte	Post-ART_1y vs Pre-HIV
chr19-6126193-6126763	0.741631215447926	0.29549947761102	0.025	0.02	1	CD14_Monocyte	CD14 Monocyte	Post-ART_1y vs Pre-HIV
chr14-21120585-21121760	0.741640884485524	0.185275921048935	0.01	0.009	1	CD14_Monocyte	CD14 Monocyte	Post-ART_1y vs Pre-HIV
chr6-46129166-46131062	0.741659962202098	0.179172398662867	0.16	0.131	1	CD14_Monocyte	CD14 Monocyte	Post-ART_1y vs Pre-HIV
chr6-148673939-148674642	0.741663168538686	0.192962045531436	0.036	0.03	1	CD14_Monocyte	CD14 Monocyte	Post-ART_1y vs Pre-HIV
chr14-99074766-99076346	0.741670962654611	0.192903039914989	0.035	0.029	1	CD14_Monocyte	CD14 Monocyte	Post-ART_1y vs Pre-HIV
chr10-103888031-103888829	0.741726662829727	0.278116725781393	0.05	0.038	1	CD14_Monocyte	CD14 Monocyte	Post-ART_1y vs Pre-HIV
chr22-29602931-29604249	0.741740111722092	0.0898045810528729	0.468	0.406	1	CD14_Monocyte	CD14 Monocyte	Post-ART_1y vs Pre-HIV
chrX-119609933-119610345	0.741740538929419	0.17355674175688	0.018	0.016	1	CD14_Monocyte	CD14 Monocyte	Post-ART_1y vs Pre-HIV
chr5-96687585-96688162	0.741858748300294	0.272489742759089	0.02	0.016	1	CD14_Monocyte	CD14 Monocyte	Post-ART_1y vs Pre-HIV
chr9-35039836-35040189	0.741894046549704	0.25750617359935	0.01	0.008	1	CD14_Monocyte	CD14 Monocyte	Post-ART_1y vs Pre-HIV
chr2-231800374-231800877	0.741923076739509	0.339632621697664	0.01	0.007	1	CD14_Monocyte	CD14 Monocyte	Post-ART_1y vs Pre-HIV
chr17-35087805-35090138	0.741934133112064	0.104694379281559	0.373	0.319	1	CD14_Monocyte	CD14 Monocyte	Post-ART_1y vs Pre-HIV
chr21-35026189-35028151	0.741935286356154	0.203357556368534	0.175	0.14	1	CD14_Monocyte	CD14 Monocyte	Post-ART_1y vs Pre-HIV
chr22-36831629-36831970	0.741950997576216	0.220406491257108	0.01	0.008	1	CD14_Monocyte	CD14 Monocyte	Post-ART_1y vs Pre-HIV
chr18-10289875-10291206	0.742006771281396	0.175841982071897	0.146	0.123	1	CD14_Monocyte	CD14 Monocyte	Post-ART_1y vs Pre-HIV
chr1-241612437-241612969	0.742032224492001	0.288368115453907	0.044	0.035	1	CD14_Monocyte	CD14 Monocyte	Post-ART_1y vs Pre-HIV
chr3-32467328-32468167	0.742037950341921	0.218833333554681	0.087	0.07	1	CD14_Monocyte	CD14 Monocyte	Post-ART_1y vs Pre-HIV
chr20-2454488-2455047	0.742053195707859	0.229154580110785	0.022	0.018	1	CD14_Monocyte	CD14 Monocyte	Post-ART_1y vs Pre-HIV
chr1-145464988-145465865	0.742064802573458	0.152781336178514	0.045	0.037	1	CD14_Monocyte	CD14 Monocyte	Post-ART_1y vs Pre-HIV
chr5-40569412-40571045	0.742075788047723	0.254660218879772	0.041	0.033	1	CD14_Monocyte	CD14 Monocyte	Post-ART_1y vs Pre-HIV
chr2-189719573-189720085	0.742092088672891	0.297431455548426	0.011	0.009	1	CD14_Monocyte	CD14 Monocyte	Post-ART_1y vs Pre-HIV
chr15-100972917-100973957	0.742107147054504	0.184854800727398	0.012	0.011	1	CD14_Monocyte	CD14 Monocyte	Post-ART_1y vs Pre-HIV
chr1-111222737-111223179	0.742152254789277	0.23111469612707	0.042	0.033	1	CD14_Monocyte	CD14 Monocyte	Post-ART_1y vs Pre-HIV
chrX-47190413-47191051	0.742165539921504	0.207078041599338	0.091	0.074	1	CD14_Monocyte	CD14 Monocyte	Post-ART_1y vs Pre-HIV
chr8-47428684-47428973	0.742177516594136	0.231954794176068	0.017	0.014	1	CD14_Monocyte	CD14 Monocyte	Post-ART_1y vs Pre-HIV
chr11-119084214-119085755	0.742200792631796	0.133781942136879	0.302	0.252	1	CD14_Monocyte	CD14 Monocyte	Post-ART_1y vs Pre-HIV
chr20-2820820-2822530	0.742212139432561	0.247122870718274	0.016	0.013	1	CD14_Monocyte	CD14 Monocyte	Post-ART_1y vs Pre-HIV
chr16-67841448-67843486	0.742243274186548	0.112233366166542	0.363	0.305	1	CD14_Monocyte	CD14 Monocyte	Post-ART_1y vs Pre-HIV
chr6-42963681-42964119	0.742261271292549	0.146125565847758	0.01	0.008	1	CD14_Monocyte	CD14 Monocyte	Post-ART_1y vs Pre-HIV
chr1-115112499-115113350	0.742289449585507	0.240391306976821	0.037	0.03	1	CD14_Monocyte	CD14 Monocyte	Post-ART_1y vs Pre-HIV
chr4-147707804-147708504	0.742332812640587	0.143706534355175	0.038	0.033	1	CD14_Monocyte	CD14 Monocyte	Post-ART_1y vs Pre-HIV
chr6-110529106-110529800	0.742336828279186	0.120139395121296	0.014	0.012	1	CD14_Monocyte	CD14 Monocyte	Post-ART_1y vs Pre-HIV
chr12-122865686-122866125	0.74234391514308	0.235402713523261	0.012	0.009	1	CD14_Monocyte	CD14 Monocyte	Post-ART_1y vs Pre-HIV
chr21-33654755-33655402	0.742345490084649	0.179719763289528	0.011	0.01	1	CD14_Monocyte	CD14 Monocyte	Post-ART_1y vs Pre-HIV
chr6-32665653-32666897	0.742363969998076	0.155553339700656	0.144	0.123	1	CD14_Monocyte	CD14 Monocyte	Post-ART_1y vs Pre-HIV
chr18-61900985-61901726	0.74239174891711	0.174612925957774	0.027	0.023	1	CD14_Monocyte	CD14 Monocyte	Post-ART_1y vs Pre-HIV
chr3-71389827-71390806	0.742426481285579	0.263908229800208	0.022	0.018	1	CD14_Monocyte	CD14 Monocyte	Post-ART_1y vs Pre-HIV
chr3-155832029-155833123	0.742435548714241	0.317471446556832	0.031	0.024	1	CD14_Monocyte	CD14 Monocyte	Post-ART_1y vs Pre-HIV
chr10-92243157-92243471	0.742438881881742	0.165512491679922	0.025	0.021	1	CD14_Monocyte	CD14 Monocyte	Post-ART_1y vs Pre-HIV
chr20-1827928-1828152	0.742446450896611	0.260699069778819	0.017	0.014	1	CD14_Monocyte	CD14 Monocyte	Post-ART_1y vs Pre-HIV
chr17-39926002-39928168	0.74251059451032	0.128001317482553	0.24	0.204	1	CD14_Monocyte	CD14 Monocyte	Post-ART_1y vs Pre-HIV
chr14-81033654-81034416	0.742524483230855	0.245122547124388	0.045	0.036	1	CD14_Monocyte	CD14 Monocyte	Post-ART_1y vs Pre-HIV
chr5-7745845-7746413	0.742552092956406	0.208316065826115	0.016	0.013	1	CD14_Monocyte	CD14 Monocyte	Post-ART_1y vs Pre-HIV
chr7-107506021-107507182	0.742557132194361	0.143606310226001	0.022	0.019	1	CD14_Monocyte	CD14 Monocyte	Post-ART_1y vs Pre-HIV
chr3-48685223-48686492	0.74256508321629	0.138750911556434	0.265	0.221	1	CD14_Monocyte	CD14 Monocyte	Post-ART_1y vs Pre-HIV
chr9-137481962-137482730	0.742575049835892	0.162080314080275	0.03	0.025	1	CD14_Monocyte	CD14 Monocyte	Post-ART_1y vs Pre-HIV
chr11-65441786-65442294	0.742583823882923	0.245312630878008	0.034	0.028	1	CD14_Monocyte	CD14 Monocyte	Post-ART_1y vs Pre-HIV
chr3-53219715-53220342	0.742658308865547	0.133891990301322	0.068	0.059	1	CD14_Monocyte	CD14 Monocyte	Post-ART_1y vs Pre-HIV
chr3-149128906-149130588	0.742686428471301	0.137115079836909	0.293	0.244	1	CD14_Monocyte	CD14 Monocyte	Post-ART_1y vs Pre-HIV
chr22-50271633-50272035	0.742710835113473	0.187085256278503	0.057	0.047	1	CD14_Monocyte	CD14 Monocyte	Post-ART_1y vs Pre-HIV
chr2-157415513-157415920	0.742782818524561	0.282972742162061	0.036	0.028	1	CD14_Monocyte	CD14 Monocyte	Post-ART_1y vs Pre-HIV
chr2-101989948-101990384	0.742791654291805	0.224347511390319	0.016	0.013	1	CD14_Monocyte	CD14 Monocyte	Post-ART_1y vs Pre-HIV
chr19-17447979-17448922	0.742799287141077	0.149079458775616	0.035	0.029	1	CD14_Monocyte	CD14 Monocyte	Post-ART_1y vs Pre-HIV
chr15-81133984-81134413	0.742820580696344	0.265886469169282	0.011	0.008	1	CD14_Monocyte	CD14 Monocyte	Post-ART_1y vs Pre-HIV
chr1-231724762-231725657	0.742821756128937	0.281956251869698	0.04	0.032	1	CD14_Monocyte	CD14 Monocyte	Post-ART_1y vs Pre-HIV
chr10-17175393-17176017	0.742848024906982	0.340337274274689	0.016	0.012	1	CD14_Monocyte	CD14 Monocyte	Post-ART_1y vs Pre-HIV
chr16-70470738-70471947	0.74287102349735	0.22697183834536	0.044	0.036	1	CD14_Monocyte	CD14 Monocyte	Post-ART_1y vs Pre-HIV
chr4-38620644-38621529	0.742871767436852	0.18944266731717	0.108	0.089	1	CD14_Monocyte	CD14 Monocyte	Post-ART_1y vs Pre-HIV
chr22-23675540-23676388	0.742875296693159	0.0728561479116343	0.028	0.026	1	CD14_Monocyte	CD14 Monocyte	Post-ART_1y vs Pre-HIV
chr1-206568182-206569167	0.742875749755351	0.211421165962021	0.015	0.013	1	CD14_Monocyte	CD14 Monocyte	Post-ART_1y vs Pre-HIV
chr7-127876067-127876768	0.742886373017809	0.300030085005385	0.014	0.012	1	CD14_Monocyte	CD14 Monocyte	Post-ART_1y vs Pre-HIV
chr20-51639068-51639739	0.742949421453699	0.259101194928351	0.042	0.033	1	CD14_Monocyte	CD14 Monocyte	Post-ART_1y vs Pre-HIV
chr3-24677858-24678788	0.742965717052727	0.316582885307558	0.017	0.013	1	CD14_Monocyte	CD14 Monocyte	Post-ART_1y vs Pre-HIV
chr2-169658844-169659658	0.742974295339268	0.108818328512362	0.013	0.011	1	CD14_Monocyte	CD14 Monocyte	Post-ART_1y vs Pre-HIV
chr2-3195657-3196310	0.74297648276205	0.254859651492571	0.012	0.009	1	CD14_Monocyte	CD14 Monocyte	Post-ART_1y vs Pre-HIV
chr3-154786533-154786946	0.743018662232318	0.171625415993233	0.011	0.01	1	CD14_Monocyte	CD14 Monocyte	Post-ART_1y vs Pre-HIV
chr8-25509688-25510322	0.743040626150993	0.266232694117923	0.013	0.01	1	CD14_Monocyte	CD14 Monocyte	Post-ART_1y vs Pre-HIV
chr13-100673417-100675881	0.743044748166509	0.0932699697727537	0.38	0.325	1	CD14_Monocyte	CD14 Monocyte	Post-ART_1y vs Pre-HIV
chr12-99147027-99147563	0.74304619203297	0.129825069361296	0.011	0.01	1	CD14_Monocyte	CD14 Monocyte	Post-ART_1y vs Pre-HIV
chr7-76392512-76393971	0.743132612619748	0.149991569452571	0.271	0.226	1	CD14_Monocyte	CD14 Monocyte	Post-ART_1y vs Pre-HIV
chr7-99142035-99144533	0.743137525119968	0.122492340711214	0.384	0.325	1	CD14_Monocyte	CD14 Monocyte	Post-ART_1y vs Pre-HIV
chr18-9515930-9516794	0.743143412631647	0.182660504126008	0.03	0.025	1	CD14_Monocyte	CD14 Monocyte	Post-ART_1y vs Pre-HIV
chrX-38988887-38989498	0.743172349250818	0.28423043772006	0.024	0.019	1	CD14_Monocyte	CD14 Monocyte	Post-ART_1y vs Pre-HIV
chr9-75455319-75455960	0.743178975885369	0.219071329898774	0.017	0.014	1	CD14_Monocyte	CD14 Monocyte	Post-ART_1y vs Pre-HIV
chr6-41100446-41101238	0.743305952917181	0.0288293081195961	0.017	0.015	1	CD14_Monocyte	CD14 Monocyte	Post-ART_1y vs Pre-HIV
chr6-43723644-43724187	0.743354796878253	0.229200715330929	0.103	0.083	1	CD14_Monocyte	CD14 Monocyte	Post-ART_1y vs Pre-HIV
chr3-141679335-141680252	0.743355703493506	0.339273624410418	0.026	0.02	1	CD14_Monocyte	CD14 Monocyte	Post-ART_1y vs Pre-HIV
chr6-32118527-32119304	0.743377331815543	0.244708091907712	0.041	0.033	1	CD14_Monocyte	CD14 Monocyte	Post-ART_1y vs Pre-HIV
chr3-42192403-42193227	0.743386807049308	0.162613308276687	0.039	0.034	1	CD14_Monocyte	CD14 Monocyte	Post-ART_1y vs Pre-HIV
chr3-143885552-143886153	0.743391651917766	0.130161780458982	0.022	0.019	1	CD14_Monocyte	CD14 Monocyte	Post-ART_1y vs Pre-HIV
chr11-110492192-110492652	0.743406838908489	0.150401530756082	0.016	0.014	1	CD14_Monocyte	CD14 Monocyte	Post-ART_1y vs Pre-HIV
chr19-8320562-8322078	0.743424239845714	0.0992213680985643	0.33	0.282	1	CD14_Monocyte	CD14 Monocyte	Post-ART_1y vs Pre-HIV
chr10-13117515-13118712	0.743453573310143	0.189809410933235	0.046	0.039	1	CD14_Monocyte	CD14 Monocyte	Post-ART_1y vs Pre-HIV
chr19-5718573-5718925	0.743454258027154	0.29323832412233	0.024	0.02	1	CD14_Monocyte	CD14 Monocyte	Post-ART_1y vs Pre-HIV
chr11-105828800-105829450	0.743466456581444	0.245283799772006	0.015	0.013	1	CD14_Monocyte	CD14 Monocyte	Post-ART_1y vs Pre-HIV
chr3-12267967-12268340	0.743533408053579	0.22540872290759	0.011	0.009	1	CD14_Monocyte	CD14 Monocyte	Post-ART_1y vs Pre-HIV
chr2-70861641-70862185	0.743547147039045	0.242017241240917	0.044	0.035	1	CD14_Monocyte	CD14 Monocyte	Post-ART_1y vs Pre-HIV
chr14-91354981-91355828	0.743558903729645	0.221464005496486	0.02	0.016	1	CD14_Monocyte	CD14 Monocyte	Post-ART_1y vs Pre-HIV
chr19-54749924-54750602	0.743568827992667	0.289887099740226	0.026	0.021	1	CD14_Monocyte	CD14 Monocyte	Post-ART_1y vs Pre-HIV
chr7-155738677-155740111	0.743573688393784	0.192792841939441	0.013	0.011	1	CD14_Monocyte	CD14 Monocyte	Post-ART_1y vs Pre-HIV
chr2-68783639-68785327	0.743598977700911	0.209551433656448	0.051	0.042	1	CD14_Monocyte	CD14 Monocyte	Post-ART_1y vs Pre-HIV
chr10-79186867-79187537	0.743607853238495	0.12089762603205	0.012	0.011	1	CD14_Monocyte	CD14 Monocyte	Post-ART_1y vs Pre-HIV
chr13-27829705-27830299	0.743661413826955	0.226499481293781	0.06	0.048	1	CD14_Monocyte	CD14 Monocyte	Post-ART_1y vs Pre-HIV
chr15-65421205-65423199	0.743696643413922	0.163210805176288	0.012	0.011	1	CD14_Monocyte	CD14 Monocyte	Post-ART_1y vs Pre-HIV
chr9-97921743-97924048	0.743701454888967	0.106437481897402	0.408	0.349	1	CD14_Monocyte	CD14 Monocyte	Post-ART_1y vs Pre-HIV
chr6-144585237-144585520	0.743701962369978	0.175490022157923	0.018	0.015	1	CD14_Monocyte	CD14 Monocyte	Post-ART_1y vs Pre-HIV
chr11-117835934-117836911	0.743702600487926	0.161033719291754	0.101	0.086	1	CD14_Monocyte	CD14 Monocyte	Post-ART_1y vs Pre-HIV
chr17-58112541-58113412	0.743767910785118	0.163899882307557	0.031	0.026	1	CD14_Monocyte	CD14 Monocyte	Post-ART_1y vs Pre-HIV
chr16-22369351-22369753	0.74378072172299	0.290552432956184	0.014	0.011	1	CD14_Monocyte	CD14 Monocyte	Post-ART_1y vs Pre-HIV
chr11-615207-616363	0.743788651013639	0.117812420658731	0.404	0.345	1	CD14_Monocyte	CD14 Monocyte	Post-ART_1y vs Pre-HIV
chr3-160564124-160566352	0.743789621789301	0.089267974988408	0.474	0.407	1	CD14_Monocyte	CD14 Monocyte	Post-ART_1y vs Pre-HIV
chr14-34400568-34401096	0.743793331294018	0.124112990661999	0.02	0.017	1	CD14_Monocyte	CD14 Monocyte	Post-ART_1y vs Pre-HIV
chr9-35839971-35840265	0.743801234148496	0.212852004703112	0.016	0.014	1	CD14_Monocyte	CD14 Monocyte	Post-ART_1y vs Pre-HIV
chr6-90107758-90108311	0.743805748178561	0.235296127051661	0.011	0.009	1	CD14_Monocyte	CD14 Monocyte	Post-ART_1y vs Pre-HIV
chr19-41218506-41219440	0.743838682637298	0.305793353761159	0.021	0.016	1	CD14_Monocyte	CD14 Monocyte	Post-ART_1y vs Pre-HIV
chr19-17377028-17377563	0.743923280029533	0.206214318768367	0.019	0.016	1	CD14_Monocyte	CD14 Monocyte	Post-ART_1y vs Pre-HIV
chr10-79126802-79127802	0.743930519471438	0.206693503542312	0.074	0.06	1	CD14_Monocyte	CD14 Monocyte	Post-ART_1y vs Pre-HIV
chr12-131607526-131607793	0.743949019984063	0.333104757812169	0.011	0.008	1	CD14_Monocyte	CD14 Monocyte	Post-ART_1y vs Pre-HIV
chr1-229341357-229343438	0.743953709267663	0.136846744865188	0.307	0.258	1	CD14_Monocyte	CD14 Monocyte	Post-ART_1y vs Pre-HIV
chr16-48608358-48608880	0.743961273675165	0.255021862944413	0.048	0.038	1	CD14_Monocyte	CD14 Monocyte	Post-ART_1y vs Pre-HIV
chr11-65786168-65788385	0.743970053451295	0.202501263231074	0.06	0.049	1	CD14_Monocyte	CD14 Monocyte	Post-ART_1y vs Pre-HIV
chr2-144448749-144449472	0.744026008351716	0.348733687820663	0.016	0.012	1	CD14_Monocyte	CD14 Monocyte	Post-ART_1y vs Pre-HIV
chr12-51869808-51870217	0.744040318515842	0.259917754576938	0.016	0.013	1	CD14_Monocyte	CD14 Monocyte	Post-ART_1y vs Pre-HIV
chr1-211648834-211649386	0.744059695865513	0.209819678992984	0.014	0.012	1	CD14_Monocyte	CD14 Monocyte	Post-ART_1y vs Pre-HIV
chr6-135522826-135523619	0.744082079570763	0.154603916467409	0.037	0.032	1	CD14_Monocyte	CD14 Monocyte	Post-ART_1y vs Pre-HIV
chr8-97595484-97596312	0.744099507741255	0.202281471396629	0.038	0.031	1	CD14_Monocyte	CD14 Monocyte	Post-ART_1y vs Pre-HIV
chr14-105167429-105168134	0.744140055157147	0.233148157296601	0.012	0.009	1	CD14_Monocyte	CD14 Monocyte	Post-ART_1y vs Pre-HIV
chr1-29133746-29134622	0.744149920540039	0.119233575174778	0.01	0.009	1	CD14_Monocyte	CD14 Monocyte	Post-ART_1y vs Pre-HIV
chr3-135784324-135785052	0.74416369777784	0.283404259590562	0.016	0.012	1	CD14_Monocyte	CD14 Monocyte	Post-ART_1y vs Pre-HIV
chr2-59779414-59780287	0.744220816309869	0.142830636583616	0.01	0.009	1	CD14_Monocyte	CD14 Monocyte	Post-ART_1y vs Pre-HIV
chr4-47122440-47123011	0.744222924758629	0.263024944983901	0.025	0.02	1	CD14_Monocyte	CD14 Monocyte	Post-ART_1y vs Pre-HIV
chr22-37279310-37279835	0.744271181568169	0.208586274100737	0.034	0.028	1	CD14_Monocyte	CD14 Monocyte	Post-ART_1y vs Pre-HIV
chr22-29480531-29481903	0.744280995733497	0.171915580377407	0.046	0.037	1	CD14_Monocyte	CD14 Monocyte	Post-ART_1y vs Pre-HIV
chr13-30132362-30133232	0.744284381155749	0.191760903678801	0.074	0.061	1	CD14_Monocyte	CD14 Monocyte	Post-ART_1y vs Pre-HIV
chr12-110849302-110850304	0.744288558405492	0.22077047202072	0.025	0.021	1	CD14_Monocyte	CD14 Monocyte	Post-ART_1y vs Pre-HIV
chr1-175197340-175197897	0.744292521285683	0.173799425031606	0.047	0.04	1	CD14_Monocyte	CD14 Monocyte	Post-ART_1y vs Pre-HIV
chr7-31743926-31744628	0.744304274562937	0.237902293800659	0.015	0.012	1	CD14_Monocyte	CD14 Monocyte	Post-ART_1y vs Pre-HIV
chr2-68593943-68594484	0.744403960365963	0.226320323377028	0.01	0.009	1	CD14_Monocyte	CD14 Monocyte	Post-ART_1y vs Pre-HIV
chr5-56822906-56823412	0.744415953042984	0.280064990536524	0.013	0.011	1	CD14_Monocyte	CD14 Monocyte	Post-ART_1y vs Pre-HIV
chr14-93132266-93132790	0.744416997893705	0.259652776669834	0.022	0.018	1	CD14_Monocyte	CD14 Monocyte	Post-ART_1y vs Pre-HIV
chr3-32572897-32573367	0.744426208952377	0.167994705083327	0.041	0.035	1	CD14_Monocyte	CD14 Monocyte	Post-ART_1y vs Pre-HIV
chr2-218287654-218288068	0.744441744537226	0.192574921205746	0.076	0.064	1	CD14_Monocyte	CD14 Monocyte	Post-ART_1y vs Pre-HIV
chr6-14121676-14122282	0.744452507918908	0.164963458176208	0.235	0.197	1	CD14_Monocyte	CD14 Monocyte	Post-ART_1y vs Pre-HIV
chr14-92472533-92473958	0.744454467465407	0.206763365281597	0.091	0.075	1	CD14_Monocyte	CD14 Monocyte	Post-ART_1y vs Pre-HIV
chr5-10334592-10335121	0.744514356502002	0.121470650283767	0.013	0.012	1	CD14_Monocyte	CD14 Monocyte	Post-ART_1y vs Pre-HIV
chr4-146235520-146236105	0.744517238245609	0.314738546661076	0.018	0.014	1	CD14_Monocyte	CD14 Monocyte	Post-ART_1y vs Pre-HIV
chr6-30626099-30627353	0.744540534586919	0.188747909059332	0.174	0.143	1	CD14_Monocyte	CD14 Monocyte	Post-ART_1y vs Pre-HIV
chr11-44578089-44578695	0.74454121452384	0.281242432193185	0.021	0.016	1	CD14_Monocyte	CD14 Monocyte	Post-ART_1y vs Pre-HIV
chr5-139669662-139670955	0.744554039341778	0.226472564023346	0.05	0.039	1	CD14_Monocyte	CD14 Monocyte	Post-ART_1y vs Pre-HIV
chr16-67491688-67491937	0.744564014219459	0.149221062729622	0.016	0.014	1	CD14_Monocyte	CD14 Monocyte	Post-ART_1y vs Pre-HIV
chr17-31567795-31568947	0.744603682572448	0.148622289390359	0.038	0.033	1	CD14_Monocyte	CD14 Monocyte	Post-ART_1y vs Pre-HIV
chr15-44583845-44584492	0.74463948843559	0.300735786311898	0.011	0.008	1	CD14_Monocyte	CD14 Monocyte	Post-ART_1y vs Pre-HIV
chr19-47020252-47021410	0.744686658090072	0.198962257618395	0.011	0.009	1	CD14_Monocyte	CD14 Monocyte	Post-ART_1y vs Pre-HIV
chr14-105201463-105202194	0.744698794461902	0.204003883368043	0.061	0.05	1	CD14_Monocyte	CD14 Monocyte	Post-ART_1y vs Pre-HIV
chr18-23411472-23412162	0.744718204565011	0.182488760415854	0.021	0.018	1	CD14_Monocyte	CD14 Monocyte	Post-ART_1y vs Pre-HIV
chr3-157136957-157138002	0.744740268471264	0.234980143815758	0.056	0.046	1	CD14_Monocyte	CD14 Monocyte	Post-ART_1y vs Pre-HIV
chr6-42928406-42930630	0.744762259647465	0.125007723330709	0.426	0.361	1	CD14_Monocyte	CD14 Monocyte	Post-ART_1y vs Pre-HIV
chr1-158394602-158395141	0.744799668708875	0.166124695136457	0.045	0.039	1	CD14_Monocyte	CD14 Monocyte	Post-ART_1y vs Pre-HIV
chr3-136878065-136878713	0.744808260981988	0.151900336078367	0.015	0.013	1	CD14_Monocyte	CD14 Monocyte	Post-ART_1y vs Pre-HIV
chr1-198234404-198235104	0.744848411651758	0.207925641665284	0.014	0.012	1	CD14_Monocyte	CD14 Monocyte	Post-ART_1y vs Pre-HIV
chr9-136629559-136629967	0.744907926544522	0.176040054287961	0.015	0.013	1	CD14_Monocyte	CD14 Monocyte	Post-ART_1y vs Pre-HIV
chrX-43958158-43958813	0.744922158174237	0.26333288586231	0.032	0.026	1	CD14_Monocyte	CD14 Monocyte	Post-ART_1y vs Pre-HIV
chr12-64800235-64801051	0.744939995966301	0.195023985709845	0.047	0.04	1	CD14_Monocyte	CD14 Monocyte	Post-ART_1y vs Pre-HIV
chr20-58209048-58210365	0.744941463022645	0.235675752817604	0.072	0.058	1	CD14_Monocyte	CD14 Monocyte	Post-ART_1y vs Pre-HIV
chr19-45493555-45493755	0.744958071778053	0.229724284207624	0.033	0.027	1	CD14_Monocyte	CD14 Monocyte	Post-ART_1y vs Pre-HIV
chr2-151827500-151828934	0.745016457040192	0.0967395284348191	0.345	0.297	1	CD14_Monocyte	CD14 Monocyte	Post-ART_1y vs Pre-HIV
chr13-40969533-40969909	0.745030249896306	0.151652600193667	0.045	0.039	1	CD14_Monocyte	CD14 Monocyte	Post-ART_1y vs Pre-HIV
chr2-179251004-179251521	0.745041436312025	0.150545492274014	0.013	0.011	1	CD14_Monocyte	CD14 Monocyte	Post-ART_1y vs Pre-HIV
chr4-22595518-22596024	0.745054069336976	0.371574729304312	0.011	0.008	1	CD14_Monocyte	CD14 Monocyte	Post-ART_1y vs Pre-HIV
chr19-44002236-44003998	0.745122418757867	0.172902556893799	0.215	0.18	1	CD14_Monocyte	CD14 Monocyte	Post-ART_1y vs Pre-HIV
chr5-138080892-138081593	0.745130167839543	0.188510481157988	0.015	0.013	1	CD14_Monocyte	CD14 Monocyte	Post-ART_1y vs Pre-HIV
chr6-163988104-163988642	0.745168958819382	0.181582599940711	0.019	0.016	1	CD14_Monocyte	CD14 Monocyte	Post-ART_1y vs Pre-HIV
chrX-139113506-139114047	0.745221029207132	0.26113986613723	0.019	0.015	1	CD14_Monocyte	CD14 Monocyte	Post-ART_1y vs Pre-HIV
chr19-49135935-49136388	0.745265901936694	0.160934152530111	0.015	0.013	1	CD14_Monocyte	CD14 Monocyte	Post-ART_1y vs Pre-HIV
chr11-64299653-64301447	0.745278141431522	0.160645165132064	0.248	0.208	1	CD14_Monocyte	CD14 Monocyte	Post-ART_1y vs Pre-HIV
chr1-115107466-115108614	0.745291161530351	0.162838564389226	0.085	0.073	1	CD14_Monocyte	CD14 Monocyte	Post-ART_1y vs Pre-HIV
chr19-10515526-10516357	0.745303677089925	0.300934345747388	0.016	0.012	1	CD14_Monocyte	CD14 Monocyte	Post-ART_1y vs Pre-HIV
chr10-6086257-6086719	0.745317326517325	0.213388477160162	0.05	0.041	1	CD14_Monocyte	CD14 Monocyte	Post-ART_1y vs Pre-HIV
chr14-89564289-89565302	0.745340298655816	0.251715721350929	0.054	0.043	1	CD14_Monocyte	CD14 Monocyte	Post-ART_1y vs Pre-HIV
chr4-16264674-16265130	0.745342381930328	0.259449188314063	0.021	0.017	1	CD14_Monocyte	CD14 Monocyte	Post-ART_1y vs Pre-HIV
chr22-31398955-31400311	0.745358622356169	0.148156122619007	0.29	0.237	1	CD14_Monocyte	CD14 Monocyte	Post-ART_1y vs Pre-HIV
chr10-86584991-86585814	0.745371885301091	0.162558802522379	0.056	0.047	1	CD14_Monocyte	CD14 Monocyte	Post-ART_1y vs Pre-HIV
chr4-74542955-74543697	0.745423750666802	0.278249148419211	0.037	0.029	1	CD14_Monocyte	CD14 Monocyte	Post-ART_1y vs Pre-HIV
chr4-2058221-2060401	0.745425656838198	0.14008718670886	0.042	0.036	1	CD14_Monocyte	CD14 Monocyte	Post-ART_1y vs Pre-HIV
chr18-57780563-57781345	0.745428906131702	0.300490520378818	0.04	0.031	1	CD14_Monocyte	CD14 Monocyte	Post-ART_1y vs Pre-HIV
chr1-244409287-244410078	0.745436991954989	0.163355919750094	0.038	0.033	1	CD14_Monocyte	CD14 Monocyte	Post-ART_1y vs Pre-HIV
chr5-147857283-147857841	0.745483137381213	0.260977064351007	0.015	0.012	1	CD14_Monocyte	CD14 Monocyte	Post-ART_1y vs Pre-HIV
chr13-99305933-99306567	0.745538666299431	0.3973420530659	0.017	0.012	1	CD14_Monocyte	CD14 Monocyte	Post-ART_1y vs Pre-HIV
chr7-107201829-107202148	0.745559831362779	0.197623257407261	0.01	0.008	1	CD14_Monocyte	CD14 Monocyte	Post-ART_1y vs Pre-HIV
chr12-22543272-22544888	0.745584256101128	0.114753184085588	0.342	0.291	1	CD14_Monocyte	CD14 Monocyte	Post-ART_1y vs Pre-HIV
chr1-42214162-42214886	0.745667405121421	0.138713048447013	0.012	0.011	1	CD14_Monocyte	CD14 Monocyte	Post-ART_1y vs Pre-HIV
chr18-66640121-66641338	0.745677570363117	0.281333333496153	0.042	0.033	1	CD14_Monocyte	CD14 Monocyte	Post-ART_1y vs Pre-HIV
chr9-37531271-37532363	0.745697389922186	0.281312597542764	0.017	0.014	1	CD14_Monocyte	CD14 Monocyte	Post-ART_1y vs Pre-HIV
chr1-183552479-183553108	0.745726221501711	0.182573095663526	0.01	0.009	1	CD14_Monocyte	CD14 Monocyte	Post-ART_1y vs Pre-HIV
chrX-15918002-15918762	0.745736845344663	0.149363216251278	0.023	0.02	1	CD14_Monocyte	CD14 Monocyte	Post-ART_1y vs Pre-HIV
chr6-116531962-116532305	0.745760106238119	0.205748298488598	0.041	0.034	1	CD14_Monocyte	CD14 Monocyte	Post-ART_1y vs Pre-HIV
chr14-64755505-64756301	0.745762286950209	0.231285954641143	0.013	0.011	1	CD14_Monocyte	CD14 Monocyte	Post-ART_1y vs Pre-HIV
chrX-132691870-132692874	0.74577132241612	0.388756203967638	0.012	0.009	1	CD14_Monocyte	CD14 Monocyte	Post-ART_1y vs Pre-HIV
chr12-89707624-89710576	0.745783880179	0.067517098532229	0.655	0.582	1	CD14_Monocyte	CD14 Monocyte	Post-ART_1y vs Pre-HIV
chr5-179668233-179668778	0.745798711871201	0.132305016075771	0.025	0.022	1	CD14_Monocyte	CD14 Monocyte	Post-ART_1y vs Pre-HIV
chr17-309175-309800	0.74581289635395	0.307058137304138	0.013	0.01	1	CD14_Monocyte	CD14 Monocyte	Post-ART_1y vs Pre-HIV
chr18-79643558-79644407	0.745840375270644	0.217501699385144	0.05	0.041	1	CD14_Monocyte	CD14 Monocyte	Post-ART_1y vs Pre-HIV
chr10-102752866-102753493	0.745841055232315	0.23313372423581	0.028	0.023	1	CD14_Monocyte	CD14 Monocyte	Post-ART_1y vs Pre-HIV
chr16-23881269-23882287	0.745841578352089	0.161642330637784	0.106	0.09	1	CD14_Monocyte	CD14 Monocyte	Post-ART_1y vs Pre-HIV
chr15-40050228-40051154	0.745889776995767	0.313255265361858	0.017	0.013	1	CD14_Monocyte	CD14 Monocyte	Post-ART_1y vs Pre-HIV
chrX-69538055-69538760	0.745917147712674	0.210537355281716	0.012	0.01	1	CD14_Monocyte	CD14 Monocyte	Post-ART_1y vs Pre-HIV
chr5-77645192-77645987	0.745932221331697	0.191107580198832	0.042	0.036	1	CD14_Monocyte	CD14 Monocyte	Post-ART_1y vs Pre-HIV
chr3-48194101-48194856	0.74604993343815	0.250694797356601	0.03	0.025	1	CD14_Monocyte	CD14 Monocyte	Post-ART_1y vs Pre-HIV
chr6-111841876-111842369	0.746064018365297	0.177079305825457	0.035	0.029	1	CD14_Monocyte	CD14 Monocyte	Post-ART_1y vs Pre-HIV
chr10-118543892-118544563	0.746066790146244	0.173577682217129	0.022	0.018	1	CD14_Monocyte	CD14 Monocyte	Post-ART_1y vs Pre-HIV
chr15-34318209-34319799	0.746090257594593	0.259130088060822	0.053	0.043	1	CD14_Monocyte	CD14 Monocyte	Post-ART_1y vs Pre-HIV
chr6-133920922-133921569	0.746103618221145	0.212040322949863	0.029	0.024	1	CD14_Monocyte	CD14 Monocyte	Post-ART_1y vs Pre-HIV
chr10-124740501-124741573	0.746121515055702	0.210973511402017	0.143	0.115	1	CD14_Monocyte	CD14 Monocyte	Post-ART_1y vs Pre-HIV
chr2-164964568-164965126	0.746129444511585	0.108642741001504	0.015	0.014	1	CD14_Monocyte	CD14 Monocyte	Post-ART_1y vs Pre-HIV
chr6-108888598-108889100	0.746139928759467	0.158046476729722	0.021	0.018	1	CD14_Monocyte	CD14 Monocyte	Post-ART_1y vs Pre-HIV
chr12-122130820-122131375	0.746240362471835	0.209757039181081	0.011	0.009	1	CD14_Monocyte	CD14 Monocyte	Post-ART_1y vs Pre-HIV
chr19-1591485-1593399	0.746279549599646	0.0988588336630719	0.399	0.344	1	CD14_Monocyte	CD14 Monocyte	Post-ART_1y vs Pre-HIV
chr3-136595818-136596613	0.74629460281337	0.188573583963638	0.023	0.019	1	CD14_Monocyte	CD14 Monocyte	Post-ART_1y vs Pre-HIV
chr10-61991200-61991419	0.74629678338552	0.245783388848013	0.016	0.013	1	CD14_Monocyte	CD14 Monocyte	Post-ART_1y vs Pre-HIV
chr1-51303038-51304267	0.746359137767704	0.219883116630497	0.042	0.035	1	CD14_Monocyte	CD14 Monocyte	Post-ART_1y vs Pre-HIV
chr6-45420621-45420947	0.746425411570255	0.262886947765107	0.018	0.014	1	CD14_Monocyte	CD14 Monocyte	Post-ART_1y vs Pre-HIV
chr6-108592304-108593012	0.74643436336879	0.256200387566951	0.036	0.029	1	CD14_Monocyte	CD14 Monocyte	Post-ART_1y vs Pre-HIV
chr11-122697260-122698401	0.746470599583739	0.153120500915238	0.18	0.153	1	CD14_Monocyte	CD14 Monocyte	Post-ART_1y vs Pre-HIV
chr3-12895212-12896551	0.746472392851267	0.167394998393698	0.052	0.044	1	CD14_Monocyte	CD14 Monocyte	Post-ART_1y vs Pre-HIV
chr6-6711568-6713303	0.746473975225111	0.203946517015663	0.154	0.127	1	CD14_Monocyte	CD14 Monocyte	Post-ART_1y vs Pre-HIV
chr19-12610253-12611433	0.746479481217092	0.172704097806767	0.288	0.239	1	CD14_Monocyte	CD14 Monocyte	Post-ART_1y vs Pre-HIV
chr2-39229663-39230210	0.746482339053423	0.259368209572958	0.037	0.029	1	CD14_Monocyte	CD14 Monocyte	Post-ART_1y vs Pre-HIV
chr5-174538343-174538819	0.746488824340717	0.296146743675517	0.012	0.01	1	CD14_Monocyte	CD14 Monocyte	Post-ART_1y vs Pre-HIV
chr3-197151437-197151918	0.746496630292009	0.148322164940125	0.016	0.014	1	CD14_Monocyte	CD14 Monocyte	Post-ART_1y vs Pre-HIV
chr19-48377671-48378106	0.746503072967461	0.219427783544104	0.01	0.008	1	CD14_Monocyte	CD14 Monocyte	Post-ART_1y vs Pre-HIV
chr17-72539964-72540683	0.746508907035142	0.250973056583352	0.024	0.02	1	CD14_Monocyte	CD14 Monocyte	Post-ART_1y vs Pre-HIV
chr13-25309784-25310781	0.746509223014843	0.144776394130677	0.041	0.035	1	CD14_Monocyte	CD14 Monocyte	Post-ART_1y vs Pre-HIV
chr10-101236254-101236982	0.74651044668937	0.232256160212552	0.014	0.011	1	CD14_Monocyte	CD14 Monocyte	Post-ART_1y vs Pre-HIV
chr10-119383105-119383847	0.746512497051287	0.315709895602087	0.014	0.011	1	CD14_Monocyte	CD14 Monocyte	Post-ART_1y vs Pre-HIV
chr4-139560399-139561179	0.746528173935973	0.135098476893568	0.21	0.182	1	CD14_Monocyte	CD14 Monocyte	Post-ART_1y vs Pre-HIV
chr4-15701124-15701523	0.746536900012064	0.227519111994787	0.012	0.01	1	CD14_Monocyte	CD14 Monocyte	Post-ART_1y vs Pre-HIV
chr11-61688374-61689285	0.746552613909891	0.177222626119027	0.126	0.106	1	CD14_Monocyte	CD14 Monocyte	Post-ART_1y vs Pre-HIV
chr7-140903746-140904347	0.746568837920327	0.292737435015035	0.011	0.009	1	CD14_Monocyte	CD14 Monocyte	Post-ART_1y vs Pre-HIV
chrX-57918756-57919400	0.746571534318061	0.11181427516258	0.011	0.01	1	CD14_Monocyte	CD14 Monocyte	Post-ART_1y vs Pre-HIV
chr10-30782497-30782913	0.746579641394142	0.119242066353917	0.01	0.009	1	CD14_Monocyte	CD14 Monocyte	Post-ART_1y vs Pre-HIV
chr4-146333277-146334098	0.746636572544909	0.295722884823903	0.014	0.011	1	CD14_Monocyte	CD14 Monocyte	Post-ART_1y vs Pre-HIV
chr6-13573673-13575468	0.746652449707879	0.122930477614814	0.329	0.277	1	CD14_Monocyte	CD14 Monocyte	Post-ART_1y vs Pre-HIV
chr10-124105783-124106838	0.746679484551077	0.159014521199319	0.018	0.016	1	CD14_Monocyte	CD14 Monocyte	Post-ART_1y vs Pre-HIV
chr16-3256157-3257025	0.746690752677893	0.196140214828075	0.118	0.098	1	CD14_Monocyte	CD14 Monocyte	Post-ART_1y vs Pre-HIV
chr17-60371443-60373419	0.746705913583538	0.186034541532415	0.084	0.07	1	CD14_Monocyte	CD14 Monocyte	Post-ART_1y vs Pre-HIV
chr20-16390791-16391683	0.746716012629681	0.17806440511203	0.047	0.04	1	CD14_Monocyte	CD14 Monocyte	Post-ART_1y vs Pre-HIV
chr17-81517396-81518010	0.746767788501527	0.209796219213411	0.022	0.018	1	CD14_Monocyte	CD14 Monocyte	Post-ART_1y vs Pre-HIV
chrX-41009683-41010834	0.746852689335359	0.210198688687642	0.084	0.069	1	CD14_Monocyte	CD14 Monocyte	Post-ART_1y vs Pre-HIV
chr7-26681659-26682126	0.746859138738517	0.293007656603846	0.015	0.012	1	CD14_Monocyte	CD14 Monocyte	Post-ART_1y vs Pre-HIV
chr6-89410897-89412890	0.746862816311573	0.160538996613981	0.18	0.149	1	CD14_Monocyte	CD14 Monocyte	Post-ART_1y vs Pre-HIV
chr6-110589480-110590568	0.746879264703595	0.25878137213438	0.013	0.011	1	CD14_Monocyte	CD14 Monocyte	Post-ART_1y vs Pre-HIV
chr5-14142394-14145487	0.746885401560925	0.154071413768982	0.313	0.261	1	CD14_Monocyte	CD14 Monocyte	Post-ART_1y vs Pre-HIV
chr6-125858332-125859018	0.746887928217665	0.256020549991365	0.012	0.01	1	CD14_Monocyte	CD14 Monocyte	Post-ART_1y vs Pre-HIV
chr18-13048042-13048641	0.746911680502947	0.261952669969315	0.023	0.018	1	CD14_Monocyte	CD14 Monocyte	Post-ART_1y vs Pre-HIV
chr7-37688466-37688743	0.746920741462267	0.322187221912309	0.012	0.009	1	CD14_Monocyte	CD14 Monocyte	Post-ART_1y vs Pre-HIV
chr19-17345878-17346711	0.74694488555539	0.152014609406712	0.069	0.059	1	CD14_Monocyte	CD14 Monocyte	Post-ART_1y vs Pre-HIV
chr8-133580381-133580964	0.746952530933466	0.171064682236127	0.042	0.036	1	CD14_Monocyte	CD14 Monocyte	Post-ART_1y vs Pre-HIV
chr10-102927360-102927989	0.746955006860982	0.298953017751856	0.021	0.016	1	CD14_Monocyte	CD14 Monocyte	Post-ART_1y vs Pre-HIV
chr22-39233858-39234655	0.746955505151505	0.297861774941443	0.016	0.012	1	CD14_Monocyte	CD14 Monocyte	Post-ART_1y vs Pre-HIV
chr10-123153641-123155223	0.747005232024919	0.119727437553213	0.385	0.326	1	CD14_Monocyte	CD14 Monocyte	Post-ART_1y vs Pre-HIV
chr7-6350521-6350969	0.747032003077535	0.237203349967144	0.021	0.018	1	CD14_Monocyte	CD14 Monocyte	Post-ART_1y vs Pre-HIV
chr11-86805708-86806563	0.747041875398147	0.319659535283391	0.015	0.012	1	CD14_Monocyte	CD14 Monocyte	Post-ART_1y vs Pre-HIV
chr7-107875506-107875999	0.747052064884517	0.149690626637821	0.067	0.058	1	CD14_Monocyte	CD14 Monocyte	Post-ART_1y vs Pre-HIV
chr12-130953476-130954945	0.74709403955787	0.162977369627678	0.051	0.043	1	CD14_Monocyte	CD14 Monocyte	Post-ART_1y vs Pre-HIV
chrX-118675154-118675715	0.747106571947122	0.247337205059754	0.019	0.016	1	CD14_Monocyte	CD14 Monocyte	Post-ART_1y vs Pre-HIV
chr17-42153993-42155548	0.747120591736109	0.0976833551367975	0.392	0.336	1	CD14_Monocyte	CD14 Monocyte	Post-ART_1y vs Pre-HIV
chr3-12353538-12354168	0.747127333200375	0.222827358363896	0.079	0.065	1	CD14_Monocyte	CD14 Monocyte	Post-ART_1y vs Pre-HIV
chr1-246571252-246571833	0.747138216712754	0.285086456077154	0.042	0.034	1	CD14_Monocyte	CD14 Monocyte	Post-ART_1y vs Pre-HIV
chr22-35306262-35306855	0.747157706501582	0.335673987589157	0.014	0.011	1	CD14_Monocyte	CD14 Monocyte	Post-ART_1y vs Pre-HIV
chr4-38759223-38759845	0.74717259331807	0.221818540905871	0.038	0.03	1	CD14_Monocyte	CD14 Monocyte	Post-ART_1y vs Pre-HIV
chr11-60898943-60899693	0.747185937019271	0.151476351185516	0.066	0.057	1	CD14_Monocyte	CD14 Monocyte	Post-ART_1y vs Pre-HIV
chr19-1274933-1276450	0.747191097526325	0.0906086548570527	0.453	0.39	1	CD14_Monocyte	CD14 Monocyte	Post-ART_1y vs Pre-HIV
chr6-31737915-31738284	0.747196336173881	0.217556245236716	0.128	0.106	1	CD14_Monocyte	CD14 Monocyte	Post-ART_1y vs Pre-HIV
chr11-66957673-66959169	0.747211535358127	0.0982916803594001	0.37	0.315	1	CD14_Monocyte	CD14 Monocyte	Post-ART_1y vs Pre-HIV
chr1-53981674-53982756	0.747220185903035	0.258050544734111	0.027	0.022	1	CD14_Monocyte	CD14 Monocyte	Post-ART_1y vs Pre-HIV
chr9-113427493-113427954	0.747256212306859	0.21299236700012	0.011	0.009	1	CD14_Monocyte	CD14 Monocyte	Post-ART_1y vs Pre-HIV
chr12-57214154-57214599	0.747275232200755	0.144150848055934	0.051	0.044	1	CD14_Monocyte	CD14 Monocyte	Post-ART_1y vs Pre-HIV
chr2-197297823-197298139	0.747278707726641	0.219228511060706	0.014	0.011	1	CD14_Monocyte	CD14 Monocyte	Post-ART_1y vs Pre-HIV
chr1-15594850-15595467	0.747320034959561	0.172922124585838	0.017	0.015	1	CD14_Monocyte	CD14 Monocyte	Post-ART_1y vs Pre-HIV
chr20-63178787-63179614	0.747329212749458	0.328908729889426	0.018	0.013	1	CD14_Monocyte	CD14 Monocyte	Post-ART_1y vs Pre-HIV
chr17-73156025-73156549	0.747335930912767	0.208093504971238	0.054	0.044	1	CD14_Monocyte	CD14 Monocyte	Post-ART_1y vs Pre-HIV
chr6-15244690-15246136	0.747346484945489	0.124962012557984	0.419	0.358	1	CD14_Monocyte	CD14 Monocyte	Post-ART_1y vs Pre-HIV
chr2-105099965-105100409	0.74735049746992	0.248418363384775	0.012	0.01	1	CD14_Monocyte	CD14 Monocyte	Post-ART_1y vs Pre-HIV
chr16-48431799-48432554	0.74738907634066	0.247572829041986	0.067	0.053	1	CD14_Monocyte	CD14 Monocyte	Post-ART_1y vs Pre-HIV
chr20-19721830-19722526	0.747399844518909	0.296679055024101	0.019	0.015	1	CD14_Monocyte	CD14 Monocyte	Post-ART_1y vs Pre-HIV
chr8-30081008-30081327	0.747412231618033	0.300461727989869	0.018	0.014	1	CD14_Monocyte	CD14 Monocyte	Post-ART_1y vs Pre-HIV
chr1-212255634-212256979	0.747419070462617	0.121888355227245	0.125	0.109	1	CD14_Monocyte	CD14 Monocyte	Post-ART_1y vs Pre-HIV
chr2-113431538-113432059	0.747435202421639	0.189434592724437	0.019	0.016	1	CD14_Monocyte	CD14 Monocyte	Post-ART_1y vs Pre-HIV
chr3-127547080-127548291	0.747463299752762	0.142806345098188	0.082	0.07	1	CD14_Monocyte	CD14 Monocyte	Post-ART_1y vs Pre-HIV
chrX-65910627-65911225	0.747468633939328	0.155248666984036	0.01	0.009	1	CD14_Monocyte	CD14 Monocyte	Post-ART_1y vs Pre-HIV
chr17-412816-413297	0.747494864074582	0.290020191466941	0.03	0.024	1	CD14_Monocyte	CD14 Monocyte	Post-ART_1y vs Pre-HIV
chr17-63600288-63601724	0.747554485814682	0.237282992879785	0.095	0.077	1	CD14_Monocyte	CD14 Monocyte	Post-ART_1y vs Pre-HIV
chr1-225813162-225813893	0.747709643633334	0.152757562829542	0.065	0.057	1	CD14_Monocyte	CD14 Monocyte	Post-ART_1y vs Pre-HIV
chr13-99265350-99266150	0.747711430274536	0.139880760163587	0.027	0.024	1	CD14_Monocyte	CD14 Monocyte	Post-ART_1y vs Pre-HIV
chr6-30212797-30214753	0.747734640485449	0.103844703026595	0.438	0.374	1	CD14_Monocyte	CD14 Monocyte	Post-ART_1y vs Pre-HIV
chr12-56041183-56042466	0.747763097388169	0.118410710865507	0.303	0.257	1	CD14_Monocyte	CD14 Monocyte	Post-ART_1y vs Pre-HIV
chr2-136015473-136016161	0.747801181265456	0.338666642953578	0.012	0.009	1	CD14_Monocyte	CD14 Monocyte	Post-ART_1y vs Pre-HIV
chr1-155649713-155650068	0.747806676333979	0.170704479889752	0.039	0.034	1	CD14_Monocyte	CD14 Monocyte	Post-ART_1y vs Pre-HIV
chr12-4293147-4294401	0.747817578053549	0.158657120790574	0.011	0.009	1	CD14_Monocyte	CD14 Monocyte	Post-ART_1y vs Pre-HIV
chr2-173264110-173265300	0.747821842165609	0.162168995600529	0.151	0.128	1	CD14_Monocyte	CD14 Monocyte	Post-ART_1y vs Pre-HIV
chr10-58358341-58359102	0.747834162726547	0.249375538313676	0.024	0.019	1	CD14_Monocyte	CD14 Monocyte	Post-ART_1y vs Pre-HIV
chr3-44554383-44555896	0.747867232290622	0.234250057416337	0.033	0.026	1	CD14_Monocyte	CD14 Monocyte	Post-ART_1y vs Pre-HIV
chr10-70786813-70787351	0.74788809454206	0.115350405832043	0.01	0.009	1	CD14_Monocyte	CD14 Monocyte	Post-ART_1y vs Pre-HIV
chr6-11655269-11655922	0.747892123146586	0.295504344949412	0.035	0.027	1	CD14_Monocyte	CD14 Monocyte	Post-ART_1y vs Pre-HIV
chr16-1310711-1311102	0.747909289410967	0.393238380182745	0.017	0.012	1	CD14_Monocyte	CD14 Monocyte	Post-ART_1y vs Pre-HIV
chr7-142357764-142358723	0.747935964629836	0.238959307207718	0.037	0.03	1	CD14_Monocyte	CD14 Monocyte	Post-ART_1y vs Pre-HIV
chr20-38747415-38748995	0.747970753819411	0.103262802776214	0.382	0.323	1	CD14_Monocyte	CD14 Monocyte	Post-ART_1y vs Pre-HIV
chr4-4574592-4576126	0.747979601449199	0.246411302013593	0.083	0.067	1	CD14_Monocyte	CD14 Monocyte	Post-ART_1y vs Pre-HIV
chr6-35601081-35602992	0.747982885773673	0.200513374167683	0.08	0.066	1	CD14_Monocyte	CD14 Monocyte	Post-ART_1y vs Pre-HIV
chr8-134684846-134686116	0.747993295137915	0.223733014210773	0.065	0.052	1	CD14_Monocyte	CD14 Monocyte	Post-ART_1y vs Pre-HIV
chr17-51152798-51154341	0.748029645364154	0.129870852653968	0.351	0.295	1	CD14_Monocyte	CD14 Monocyte	Post-ART_1y vs Pre-HIV
chr11-96263070-96263697	0.748042893652622	0.198927037258844	0.119	0.1	1	CD14_Monocyte	CD14 Monocyte	Post-ART_1y vs Pre-HIV
chr9-124006661-124007028	0.748051731572202	0.205318436487234	0.015	0.012	1	CD14_Monocyte	CD14 Monocyte	Post-ART_1y vs Pre-HIV
chr19-53196432-53197653	0.748091832727798	0.149602581124244	0.221	0.185	1	CD14_Monocyte	CD14 Monocyte	Post-ART_1y vs Pre-HIV
chr4-168710393-168710680	0.74810259002361	0.121838661984863	0.011	0.01	1	CD14_Monocyte	CD14 Monocyte	Post-ART_1y vs Pre-HIV
chr22-45993418-45994334	0.74811676438444	0.163923301586538	0.014	0.012	1	CD14_Monocyte	CD14 Monocyte	Post-ART_1y vs Pre-HIV
chr20-25194943-25197004	0.74815296537682	0.153891868683403	0.247	0.205	1	CD14_Monocyte	CD14 Monocyte	Post-ART_1y vs Pre-HIV
chr16-15072089-15072784	0.748153849091186	0.201575304554178	0.014	0.012	1	CD14_Monocyte	CD14 Monocyte	Post-ART_1y vs Pre-HIV
chr8-29085333-29086111	0.748158294471743	0.387751426757202	0.011	0.008	1	CD14_Monocyte	CD14 Monocyte	Post-ART_1y vs Pre-HIV
chr7-149724942-149725871	0.748178111537919	0.197801052578867	0.03	0.025	1	CD14_Monocyte	CD14 Monocyte	Post-ART_1y vs Pre-HIV
chr8-25030102-25031022	0.748191728545582	0.171436299033473	0.029	0.024	1	CD14_Monocyte	CD14 Monocyte	Post-ART_1y vs Pre-HIV
chr19-18191730-18193875	0.748240681398759	0.0867707251853249	0.524	0.455	1	CD14_Monocyte	CD14 Monocyte	Post-ART_1y vs Pre-HIV
chr7-26298472-26298973	0.748259349165318	0.282310418042081	0.017	0.013	1	CD14_Monocyte	CD14 Monocyte	Post-ART_1y vs Pre-HIV
chr18-54827853-54829333	0.748282278499342	0.334691988288066	0.022	0.017	1	CD14_Monocyte	CD14 Monocyte	Post-ART_1y vs Pre-HIV
chr6-42049962-42051040	0.748288365730795	0.127731092712847	0.277	0.234	1	CD14_Monocyte	CD14 Monocyte	Post-ART_1y vs Pre-HIV
chr5-77638562-77639309	0.748313699124426	0.270479159746682	0.013	0.011	1	CD14_Monocyte	CD14 Monocyte	Post-ART_1y vs Pre-HIV
chr7-6159680-6160472	0.748328341663887	0.133522245824566	0.012	0.01	1	CD14_Monocyte	CD14 Monocyte	Post-ART_1y vs Pre-HIV
chr12-104280132-104281002	0.748337070647749	0.219930180200533	0.013	0.011	1	CD14_Monocyte	CD14 Monocyte	Post-ART_1y vs Pre-HIV
chr8-134711769-134713757	0.748339386343696	0.107263808176176	0.397	0.34	1	CD14_Monocyte	CD14 Monocyte	Post-ART_1y vs Pre-HIV
chr17-59837008-59838390	0.748345706618184	0.147352639309893	0.327	0.274	1	CD14_Monocyte	CD14 Monocyte	Post-ART_1y vs Pre-HIV
chr11-117073980-117074438	0.748371761747923	0.222467038054575	0.044	0.036	1	CD14_Monocyte	CD14 Monocyte	Post-ART_1y vs Pre-HIV
chr10-56360467-56362027	0.748412472251169	0.181638941269028	0.209	0.172	1	CD14_Monocyte	CD14 Monocyte	Post-ART_1y vs Pre-HIV
chr3-138577810-138578595	0.748449139402905	0.238160315145278	0.041	0.033	1	CD14_Monocyte	CD14 Monocyte	Post-ART_1y vs Pre-HIV
chr5-148820644-148821202	0.748467858903339	0.217041174151635	0.02	0.016	1	CD14_Monocyte	CD14 Monocyte	Post-ART_1y vs Pre-HIV
chr1-8848577-8849392	0.748468772015507	0.184243205498772	0.058	0.048	1	CD14_Monocyte	CD14 Monocyte	Post-ART_1y vs Pre-HIV
chr5-83323653-83324073	0.748477093331095	0.278596303454861	0.02	0.015	1	CD14_Monocyte	CD14 Monocyte	Post-ART_1y vs Pre-HIV
chrX-129776861-129777607	0.748481923419833	0.231214597080943	0.079	0.063	1	CD14_Monocyte	CD14 Monocyte	Post-ART_1y vs Pre-HIV
chr19-43474648-43475924	0.748507491163309	0.160913853080793	0.209	0.174	1	CD14_Monocyte	CD14 Monocyte	Post-ART_1y vs Pre-HIV
chr13-113526990-113528537	0.748538270319404	0.12730520850419	0.025	0.022	1	CD14_Monocyte	CD14 Monocyte	Post-ART_1y vs Pre-HIV
chr11-68838550-68839770	0.748590435820849	0.134528657569202	0.271	0.228	1	CD14_Monocyte	CD14 Monocyte	Post-ART_1y vs Pre-HIV
chr7-129082728-129083370	0.748648429780737	0.219313959105981	0.021	0.017	1	CD14_Monocyte	CD14 Monocyte	Post-ART_1y vs Pre-HIV
chr13-73058340-73060103	0.748695437882108	0.161834945604096	0.253	0.212	1	CD14_Monocyte	CD14 Monocyte	Post-ART_1y vs Pre-HIV
chr4-80138573-80140484	0.74870183705071	0.210588394146713	0.149	0.123	1	CD14_Monocyte	CD14 Monocyte	Post-ART_1y vs Pre-HIV
chr14-23113388-23114050	0.748709731173095	0.199969463122533	0.019	0.016	1	CD14_Monocyte	CD14 Monocyte	Post-ART_1y vs Pre-HIV
chr17-28717144-28718386	0.748726371470839	0.235207451565345	0.149	0.119	1	CD14_Monocyte	CD14 Monocyte	Post-ART_1y vs Pre-HIV
chr8-53877701-53878126	0.748745529244753	0.154446769985272	0.014	0.012	1	CD14_Monocyte	CD14 Monocyte	Post-ART_1y vs Pre-HIV
chr6-46128213-46128776	0.748763226874507	0.18226795135404	0.014	0.012	1	CD14_Monocyte	CD14 Monocyte	Post-ART_1y vs Pre-HIV
chr19-49475336-49476519	0.748776500861417	0.27614110751987	0.041	0.032	1	CD14_Monocyte	CD14 Monocyte	Post-ART_1y vs Pre-HIV
chr9-136658374-136658654	0.748777108102424	0.150591700233058	0.011	0.01	1	CD14_Monocyte	CD14 Monocyte	Post-ART_1y vs Pre-HIV
chr3-51390585-51392265	0.748782513910226	0.117895806364622	0.356	0.304	1	CD14_Monocyte	CD14 Monocyte	Post-ART_1y vs Pre-HIV
chr18-48674941-48675790	0.748785250319752	0.135983410227955	0.124	0.108	1	CD14_Monocyte	CD14 Monocyte	Post-ART_1y vs Pre-HIV
chr17-48671319-48672077	0.748797214398265	0.254094434760904	0.022	0.018	1	CD14_Monocyte	CD14 Monocyte	Post-ART_1y vs Pre-HIV
chr14-103344081-103344435	0.748812728091912	0.255885599693014	0.018	0.014	1	CD14_Monocyte	CD14 Monocyte	Post-ART_1y vs Pre-HIV
chr20-40470254-40471525	0.748818080021876	0.285569306874372	0.05	0.039	1	CD14_Monocyte	CD14 Monocyte	Post-ART_1y vs Pre-HIV
chr16-85839419-85840102	0.748883818630053	0.313274884193112	0.021	0.016	1	CD14_Monocyte	CD14 Monocyte	Post-ART_1y vs Pre-HIV
chr5-163306480-163306758	0.748910970901303	0.2085166288908	0.011	0.01	1	CD14_Monocyte	CD14 Monocyte	Post-ART_1y vs Pre-HIV
chr16-10828459-10829411	0.748933603321674	0.179880708132515	0.11	0.092	1	CD14_Monocyte	CD14 Monocyte	Post-ART_1y vs Pre-HIV
chr1-33054875-33056129	0.748947592058229	0.200307323724378	0.071	0.059	1	CD14_Monocyte	CD14 Monocyte	Post-ART_1y vs Pre-HIV
chr9-104975851-104976264	0.748957259620963	0.0909264777119891	0.013	0.012	1	CD14_Monocyte	CD14 Monocyte	Post-ART_1y vs Pre-HIV
chr12-38316001-38317298	0.748968189319341	0.149601680803043	0.236	0.195	1	CD14_Monocyte	CD14 Monocyte	Post-ART_1y vs Pre-HIV
chr17-47693277-47695860	0.748986182577886	0.113161473603642	0.16	0.137	1	CD14_Monocyte	CD14 Monocyte	Post-ART_1y vs Pre-HIV
chr7-98245458-98246125	0.749013597891948	0.254119405815484	0.041	0.033	1	CD14_Monocyte	CD14 Monocyte	Post-ART_1y vs Pre-HIV
chr5-14870303-14870681	0.749019118599423	0.360605936199081	0.01	0.007	1	CD14_Monocyte	CD14 Monocyte	Post-ART_1y vs Pre-HIV
chr5-116076250-116077095	0.749033268933416	0.134238216660259	0.048	0.041	1	CD14_Monocyte	CD14 Monocyte	Post-ART_1y vs Pre-HIV
chr6-109325424-109325890	0.749054969314952	0.231963189594235	0.015	0.012	1	CD14_Monocyte	CD14 Monocyte	Post-ART_1y vs Pre-HIV
chr16-27410719-27411073	0.749059394728154	0.201722715513392	0.016	0.013	1	CD14_Monocyte	CD14 Monocyte	Post-ART_1y vs Pre-HIV
chr10-71858116-71858502	0.749084714451508	0.218962504044866	0.025	0.021	1	CD14_Monocyte	CD14 Monocyte	Post-ART_1y vs Pre-HIV
chr8-79684286-79684938	0.74909725981849	0.144531012668507	0.021	0.018	1	CD14_Monocyte	CD14 Monocyte	Post-ART_1y vs Pre-HIV
chr15-83427090-83428261	0.749111447575088	0.22577154657913	0.03	0.025	1	CD14_Monocyte	CD14 Monocyte	Post-ART_1y vs Pre-HIV
chr3-39169492-39169754	0.749114375384209	0.29000367303989	0.01	0.008	1	CD14_Monocyte	CD14 Monocyte	Post-ART_1y vs Pre-HIV
chr14-36373852-36374387	0.749147442905649	0.187751872081335	0.026	0.022	1	CD14_Monocyte	CD14 Monocyte	Post-ART_1y vs Pre-HIV
chr7-149414648-149415934	0.749150165122932	0.295503300177579	0.018	0.014	1	CD14_Monocyte	CD14 Monocyte	Post-ART_1y vs Pre-HIV
chr6-11584162-11584544	0.749153292478642	0.158799485153764	0.01	0.009	1	CD14_Monocyte	CD14 Monocyte	Post-ART_1y vs Pre-HIV
chr1-181478844-181479457	0.749167824006777	0.267610582145752	0.013	0.01	1	CD14_Monocyte	CD14 Monocyte	Post-ART_1y vs Pre-HIV
chr15-101980128-101981001	0.749211727577979	0.118639211271353	0.012	0.01	1	CD14_Monocyte	CD14 Monocyte	Post-ART_1y vs Pre-HIV
chr18-829816-831291	0.749213168740391	0.260277134861701	0.074	0.059	1	CD14_Monocyte	CD14 Monocyte	Post-ART_1y vs Pre-HIV
chr11-44104566-44105211	0.749222438293007	0.218385680668912	0.014	0.011	1	CD14_Monocyte	CD14 Monocyte	Post-ART_1y vs Pre-HIV
chr10-38390543-38391388	0.749256186923538	0.316949086800195	0.012	0.009	1	CD14_Monocyte	CD14 Monocyte	Post-ART_1y vs Pre-HIV
chr8-119580252-119580712	0.749312127264128	0.185032799259864	0.012	0.01	1	CD14_Monocyte	CD14 Monocyte	Post-ART_1y vs Pre-HIV
chr2-71466108-71467221	0.749341029547278	0.222566969777361	0.035	0.029	1	CD14_Monocyte	CD14 Monocyte	Post-ART_1y vs Pre-HIV
chr12-110059915-110060537	0.749371094926568	0.330518711426202	0.018	0.014	1	CD14_Monocyte	CD14 Monocyte	Post-ART_1y vs Pre-HIV
chr19-46489381-46490584	0.74937704105605	0.230390736177301	0.073	0.059	1	CD14_Monocyte	CD14 Monocyte	Post-ART_1y vs Pre-HIV
chr15-68741431-68742433	0.749389630339126	0.113386454703448	0.016	0.014	1	CD14_Monocyte	CD14 Monocyte	Post-ART_1y vs Pre-HIV
chr20-31674471-31676182	0.74940569549437	0.139028587430736	0.191	0.163	1	CD14_Monocyte	CD14 Monocyte	Post-ART_1y vs Pre-HIV
chr7-104918443-104918944	0.749428152896483	0.181791705822977	0.024	0.021	1	CD14_Monocyte	CD14 Monocyte	Post-ART_1y vs Pre-HIV
chr12-54399029-54399799	0.749459826084598	0.190100577063405	0.098	0.081	1	CD14_Monocyte	CD14 Monocyte	Post-ART_1y vs Pre-HIV
chr4-119284636-119285544	0.74950173720205	0.296051968788722	0.011	0.009	1	CD14_Monocyte	CD14 Monocyte	Post-ART_1y vs Pre-HIV
chr6-43972261-43972749	0.749510884982671	0.322367805012431	0.013	0.01	1	CD14_Monocyte	CD14 Monocyte	Post-ART_1y vs Pre-HIV
chr20-9615633-9617348	0.749526387918986	0.1699734459137	0.09	0.076	1	CD14_Monocyte	CD14 Monocyte	Post-ART_1y vs Pre-HIV
chr4-109072250-109073075	0.749556731683738	0.135528268541902	0.029	0.026	1	CD14_Monocyte	CD14 Monocyte	Post-ART_1y vs Pre-HIV
chr19-7543239-7543963	0.749564506658207	0.206458447095796	0.14	0.116	1	CD14_Monocyte	CD14 Monocyte	Post-ART_1y vs Pre-HIV
chr10-112137009-112137706	0.749567656908868	0.226988164215145	0.018	0.015	1	CD14_Monocyte	CD14 Monocyte	Post-ART_1y vs Pre-HIV
chr13-45826656-45827098	0.749568200613914	0.148005119957015	0.013	0.011	1	CD14_Monocyte	CD14 Monocyte	Post-ART_1y vs Pre-HIV
chr6-136469207-136470395	0.749603748236998	0.238880762781483	0.022	0.018	1	CD14_Monocyte	CD14 Monocyte	Post-ART_1y vs Pre-HIV
chr16-19167550-19169124	0.74962931678117	0.168838280090231	0.151	0.126	1	CD14_Monocyte	CD14 Monocyte	Post-ART_1y vs Pre-HIV
chr16-46801008-46801736	0.749632303332195	0.302091571416653	0.01	0.008	1	CD14_Monocyte	CD14 Monocyte	Post-ART_1y vs Pre-HIV
chr21-34946166-34947069	0.749638013492339	0.162894182142629	0.027	0.022	1	CD14_Monocyte	CD14 Monocyte	Post-ART_1y vs Pre-HIV
chr15-45307124-45307663	0.749644500120098	0.185348826342782	0.013	0.011	1	CD14_Monocyte	CD14 Monocyte	Post-ART_1y vs Pre-HIV
chr5-54772291-54773191	0.749661935848198	0.274555274089961	0.024	0.019	1	CD14_Monocyte	CD14 Monocyte	Post-ART_1y vs Pre-HIV
chr6-157379727-157382420	0.749662247130087	0.135093101753632	0.375	0.311	1	CD14_Monocyte	CD14 Monocyte	Post-ART_1y vs Pre-HIV
chr8-102973102-102973445	0.749663029912334	0.129927032049311	0.02	0.018	1	CD14_Monocyte	CD14 Monocyte	Post-ART_1y vs Pre-HIV
chrX-63250080-63250560	0.749746539171824	0.173851276206479	0.012	0.01	1	CD14_Monocyte	CD14 Monocyte	Post-ART_1y vs Pre-HIV
chr8-129726157-129726636	0.74985586555706	0.277037721141066	0.012	0.01	1	CD14_Monocyte	CD14 Monocyte	Post-ART_1y vs Pre-HIV
chr1-25113015-25113349	0.749906614788871	0.281895510403312	0.018	0.014	1	CD14_Monocyte	CD14 Monocyte	Post-ART_1y vs Pre-HIV
chr2-88590720-88591496	0.74990845461876	0.273639141712125	0.027	0.022	1	CD14_Monocyte	CD14 Monocyte	Post-ART_1y vs Pre-HIV
chr1-152458200-152458730	0.749922219110336	0.180918371493841	0.042	0.035	1	CD14_Monocyte	CD14 Monocyte	Post-ART_1y vs Pre-HIV
chr2-73952184-73952896	0.749931701111615	0.244790596993056	0.063	0.051	1	CD14_Monocyte	CD14 Monocyte	Post-ART_1y vs Pre-HIV
chr1-234545850-234546531	0.749940992995434	0.116868136018755	0.012	0.011	1	CD14_Monocyte	CD14 Monocyte	Post-ART_1y vs Pre-HIV
chr5-50679779-50680763	0.749975035153913	0.319015052195179	0.01	0.007	1	CD14_Monocyte	CD14 Monocyte	Post-ART_1y vs Pre-HIV
chr1-36553645-36554151	0.749993615678363	0.17111996308582	0.011	0.01	1	CD14_Monocyte	CD14 Monocyte	Post-ART_1y vs Pre-HIV
chr1-160859084-160859495	0.749995549698218	0.281615846578954	0.033	0.026	1	CD14_Monocyte	CD14 Monocyte	Post-ART_1y vs Pre-HIV
chr22-18076975-18078743	0.749998986326714	0.11405733727939	0.28	0.236	1	CD14_Monocyte	CD14 Monocyte	Post-ART_1y vs Pre-HIV
chr17-50094082-50096081	0.750000549461838	0.118065150720108	0.377	0.319	1	CD14_Monocyte	CD14 Monocyte	Post-ART_1y vs Pre-HIV
chr13-24264610-24265383	0.750076670750177	0.269996630321337	0.022	0.017	1	CD14_Monocyte	CD14 Monocyte	Post-ART_1y vs Pre-HIV
chr16-10579703-10580944	0.750090000459645	0.29360120239265	0.016	0.013	1	CD14_Monocyte	CD14 Monocyte	Post-ART_1y vs Pre-HIV
chr14-69672940-69674238	0.750097266900735	0.268957503614432	0.026	0.021	1	CD14_Monocyte	CD14 Monocyte	Post-ART_1y vs Pre-HIV
chr6-12341492-12342306	0.750099209479488	0.27401406629477	0.014	0.011	1	CD14_Monocyte	CD14 Monocyte	Post-ART_1y vs Pre-HIV
chr15-70767672-70768537	0.750134944627549	0.235700721342501	0.062	0.051	1	CD14_Monocyte	CD14 Monocyte	Post-ART_1y vs Pre-HIV
chr5-172042285-172042658	0.750162448282126	0.131626817604446	0.011	0.01	1	CD14_Monocyte	CD14 Monocyte	Post-ART_1y vs Pre-HIV
chr17-17391456-17392482	0.750168758254154	0.366437156421045	0.018	0.013	1	CD14_Monocyte	CD14 Monocyte	Post-ART_1y vs Pre-HIV
chrX-20393970-20395442	0.750175536621072	0.139663573122974	0.052	0.046	1	CD14_Monocyte	CD14 Monocyte	Post-ART_1y vs Pre-HIV
chr1-39104861-39106303	0.750178543146046	0.191731544054308	0.09	0.073	1	CD14_Monocyte	CD14 Monocyte	Post-ART_1y vs Pre-HIV
chr17-74279772-74280591	0.750182767450663	0.258144522901924	0.037	0.029	1	CD14_Monocyte	CD14 Monocyte	Post-ART_1y vs Pre-HIV
chr11-20354942-20355564	0.750197457537902	0.168667662307606	0.024	0.02	1	CD14_Monocyte	CD14 Monocyte	Post-ART_1y vs Pre-HIV
chr8-125648035-125648879	0.750215198794938	0.243548411168703	0.072	0.059	1	CD14_Monocyte	CD14 Monocyte	Post-ART_1y vs Pre-HIV
chr1-29706935-29707308	0.750215805423099	0.317062651157251	0.017	0.013	1	CD14_Monocyte	CD14 Monocyte	Post-ART_1y vs Pre-HIV
chr2-98478922-98480629	0.750255188218837	0.259075439610203	0.041	0.033	1	CD14_Monocyte	CD14 Monocyte	Post-ART_1y vs Pre-HIV
chr17-43338544-43339227	0.750300622042607	0.171797606057209	0.024	0.021	1	CD14_Monocyte	CD14 Monocyte	Post-ART_1y vs Pre-HIV
chrY-13435595-13437082	0.750307701439332	0.267956819886452	0.049	0.04	1	CD14_Monocyte	CD14 Monocyte	Post-ART_1y vs Pre-HIV
chr7-150356266-150356741	0.750394279995819	0.243596946292936	0.025	0.021	1	CD14_Monocyte	CD14 Monocyte	Post-ART_1y vs Pre-HIV
chr19-34336492-34337301	0.750399111779183	0.17613486037742	0.02	0.017	1	CD14_Monocyte	CD14 Monocyte	Post-ART_1y vs Pre-HIV
chr7-129524381-129524801	0.750422974986827	0.201518018685639	0.015	0.013	1	CD14_Monocyte	CD14 Monocyte	Post-ART_1y vs Pre-HIV
chr17-46192264-46194404	0.750425895076772	0.122223500686705	0.576	0.494	1	CD14_Monocyte	CD14 Monocyte	Post-ART_1y vs Pre-HIV
chr20-2088913-2089529	0.750442018677188	0.260523086800505	0.021	0.017	1	CD14_Monocyte	CD14 Monocyte	Post-ART_1y vs Pre-HIV
chr2-191152848-191153172	0.750454034346022	0.397724723430652	0.015	0.011	1	CD14_Monocyte	CD14 Monocyte	Post-ART_1y vs Pre-HIV
chr7-5149167-5149713	0.75055066246704	0.424590082147368	0.01	0.007	1	CD14_Monocyte	CD14 Monocyte	Post-ART_1y vs Pre-HIV
chr11-34605658-34606409	0.750556066907366	0.17617940227904	0.012	0.01	1	CD14_Monocyte	CD14 Monocyte	Post-ART_1y vs Pre-HIV
chr6-2998358-3000448	0.750567267208721	0.124319769159762	0.363	0.306	1	CD14_Monocyte	CD14 Monocyte	Post-ART_1y vs Pre-HIV
chr14-105414428-105415373	0.750572336202905	0.20899129528624	0.111	0.09	1	CD14_Monocyte	CD14 Monocyte	Post-ART_1y vs Pre-HIV
chr17-1470302-1470592	0.750613470914384	0.199265651572814	0.01	0.008	1	CD14_Monocyte	CD14 Monocyte	Post-ART_1y vs Pre-HIV
chr19-17170608-17171020	0.750672168595669	0.296632982329636	0.012	0.009	1	CD14_Monocyte	CD14 Monocyte	Post-ART_1y vs Pre-HIV
chr2-219358103-219359049	0.750683238705279	0.183178282105978	0.031	0.026	1	CD14_Monocyte	CD14 Monocyte	Post-ART_1y vs Pre-HIV
chrX-24646720-24647978	0.750690997449541	0.194376029802016	0.064	0.053	1	CD14_Monocyte	CD14 Monocyte	Post-ART_1y vs Pre-HIV
chr17-28547435-28548447	0.750691696027229	0.177824067541252	0.165	0.136	1	CD14_Monocyte	CD14 Monocyte	Post-ART_1y vs Pre-HIV
chr15-69720565-69720877	0.75069758494115	0.152360917907022	0.015	0.013	1	CD14_Monocyte	CD14 Monocyte	Post-ART_1y vs Pre-HIV
chr10-13299243-13300400	0.7507060616891	0.162260439310382	0.239	0.199	1	CD14_Monocyte	CD14 Monocyte	Post-ART_1y vs Pre-HIV
chr5-150764516-150765372	0.75070783494331	0.249318735507045	0.044	0.035	1	CD14_Monocyte	CD14 Monocyte	Post-ART_1y vs Pre-HIV
chr8-91059970-91060996	0.750713812290346	0.169853245369961	0.011	0.01	1	CD14_Monocyte	CD14 Monocyte	Post-ART_1y vs Pre-HIV
chr1-32969670-32969918	0.750717003314825	0.100502422995131	0.01	0.009	1	CD14_Monocyte	CD14 Monocyte	Post-ART_1y vs Pre-HIV
chr22-44975194-44975896	0.750720212342306	0.208578695717526	0.022	0.018	1	CD14_Monocyte	CD14 Monocyte	Post-ART_1y vs Pre-HIV
chr1-54671682-54672487	0.750750370628533	0.235286803074828	0.014	0.012	1	CD14_Monocyte	CD14 Monocyte	Post-ART_1y vs Pre-HIV
chr2-230246058-230246541	0.75075469272504	0.10830555098611	0.012	0.011	1	CD14_Monocyte	CD14 Monocyte	Post-ART_1y vs Pre-HIV
chr1-160030918-160032741	0.750947818803276	0.226871716370793	0.15	0.12	1	CD14_Monocyte	CD14 Monocyte	Post-ART_1y vs Pre-HIV
chr1-243448333-243448739	0.750956960526319	0.226716066742514	0.018	0.015	1	CD14_Monocyte	CD14 Monocyte	Post-ART_1y vs Pre-HIV
chr18-23053848-23054433	0.750957929136826	0.272973289220034	0.014	0.011	1	CD14_Monocyte	CD14 Monocyte	Post-ART_1y vs Pre-HIV
chr2-196066803-196067267	0.750990181360708	0.232946201535887	0.018	0.015	1	CD14_Monocyte	CD14 Monocyte	Post-ART_1y vs Pre-HIV
chr3-4494660-4495642	0.751012723031698	0.194924148486598	0.058	0.048	1	CD14_Monocyte	CD14 Monocyte	Post-ART_1y vs Pre-HIV
chr6-89378570-89379585	0.751017791705817	0.165588263034333	0.072	0.061	1	CD14_Monocyte	CD14 Monocyte	Post-ART_1y vs Pre-HIV
chr17-41667467-41668203	0.751019621661763	0.243083964426723	0.07	0.056	1	CD14_Monocyte	CD14 Monocyte	Post-ART_1y vs Pre-HIV
chr12-121649241-121650269	0.75103002315594	0.163713720349698	0.081	0.069	1	CD14_Monocyte	CD14 Monocyte	Post-ART_1y vs Pre-HIV
chr3-81931167-81931669	0.751045008153824	0.285966984526049	0.012	0.01	1	CD14_Monocyte	CD14 Monocyte	Post-ART_1y vs Pre-HIV
chr15-91021649-91023000	0.751071349255855	0.223623572133658	0.093	0.075	1	CD14_Monocyte	CD14 Monocyte	Post-ART_1y vs Pre-HIV
chr5-73379988-73382388	0.751076161467284	0.192583058276025	0.02	0.017	1	CD14_Monocyte	CD14 Monocyte	Post-ART_1y vs Pre-HIV
chr8-19754681-19754935	0.7510851770297	0.303526737373199	0.016	0.012	1	CD14_Monocyte	CD14 Monocyte	Post-ART_1y vs Pre-HIV
chr4-83342184-83342873	0.751093480782118	0.238693850189502	0.01	0.008	1	CD14_Monocyte	CD14 Monocyte	Post-ART_1y vs Pre-HIV
chr1-110680119-110680709	0.751115424145792	0.16958056109591	0.02	0.017	1	CD14_Monocyte	CD14 Monocyte	Post-ART_1y vs Pre-HIV
chr17-48814273-48814739	0.75111654244886	0.196390380358396	0.024	0.02	1	CD14_Monocyte	CD14 Monocyte	Post-ART_1y vs Pre-HIV
chr13-30795805-30796527	0.751134503316193	0.210674893834884	0.01	0.008	1	CD14_Monocyte	CD14 Monocyte	Post-ART_1y vs Pre-HIV
chr14-81127445-81128123	0.751142271195428	0.233650017275062	0.044	0.036	1	CD14_Monocyte	CD14 Monocyte	Post-ART_1y vs Pre-HIV
chr5-142929254-142930315	0.75115696810581	0.266659320275666	0.025	0.019	1	CD14_Monocyte	CD14 Monocyte	Post-ART_1y vs Pre-HIV
chr19-46719171-46719540	0.751190313033353	0.162265655891821	0.014	0.012	1	CD14_Monocyte	CD14 Monocyte	Post-ART_1y vs Pre-HIV
chr9-129790020-129790736	0.751223451200916	0.190620136352608	0.066	0.054	1	CD14_Monocyte	CD14 Monocyte	Post-ART_1y vs Pre-HIV
chr5-96868199-96869267	0.751243312907441	0.240815753681883	0.031	0.025	1	CD14_Monocyte	CD14 Monocyte	Post-ART_1y vs Pre-HIV
chr4-110487878-110488149	0.751252571171284	0.229759253951134	0.015	0.012	1	CD14_Monocyte	CD14 Monocyte	Post-ART_1y vs Pre-HIV
chr3-56923474-56924324	0.751264036934096	0.249344752917173	0.056	0.045	1	CD14_Monocyte	CD14 Monocyte	Post-ART_1y vs Pre-HIV
chr9-127567961-127570336	0.751286017105103	0.135771380272556	0.333	0.278	1	CD14_Monocyte	CD14 Monocyte	Post-ART_1y vs Pre-HIV
chr19-12983189-12986114	0.751454974863638	0.12877421722737	0.203	0.172	1	CD14_Monocyte	CD14 Monocyte	Post-ART_1y vs Pre-HIV
chr6-109872870-109873385	0.751466961437392	0.222835917944304	0.013	0.011	1	CD14_Monocyte	CD14 Monocyte	Post-ART_1y vs Pre-HIV
chr7-27316087-27316721	0.751475347446319	0.280638901330083	0.016	0.013	1	CD14_Monocyte	CD14 Monocyte	Post-ART_1y vs Pre-HIV
chr5-172910808-172911462	0.751492284536783	0.221349729608525	0.062	0.051	1	CD14_Monocyte	CD14 Monocyte	Post-ART_1y vs Pre-HIV
chr4-113785797-113786032	0.7515272439986	0.2742612573309	0.016	0.013	1	CD14_Monocyte	CD14 Monocyte	Post-ART_1y vs Pre-HIV
chr9-91297026-91297759	0.751577511778852	0.254732059390044	0.024	0.019	1	CD14_Monocyte	CD14 Monocyte	Post-ART_1y vs Pre-HIV
chr7-91879894-91881191	0.751587503407232	0.179453672486036	0.167	0.136	1	CD14_Monocyte	CD14 Monocyte	Post-ART_1y vs Pre-HIV
chr3-141191876-141192733	0.751601917860093	0.227542874034301	0.071	0.058	1	CD14_Monocyte	CD14 Monocyte	Post-ART_1y vs Pre-HIV
chr6-142954627-142955214	0.751607546812684	0.266635580878962	0.044	0.035	1	CD14_Monocyte	CD14 Monocyte	Post-ART_1y vs Pre-HIV
chr17-8744786-8746559	0.751637082980925	0.160913866789882	0.179	0.148	1	CD14_Monocyte	CD14 Monocyte	Post-ART_1y vs Pre-HIV
chr10-112139858-112140503	0.751700846412485	0.194805228864148	0.03	0.025	1	CD14_Monocyte	CD14 Monocyte	Post-ART_1y vs Pre-HIV
chr5-139863381-139864407	0.751702760094351	0.188997130361933	0.021	0.017	1	CD14_Monocyte	CD14 Monocyte	Post-ART_1y vs Pre-HIV
chr6-106522640-106522913	0.751716106236134	0.207461923543173	0.035	0.029	1	CD14_Monocyte	CD14 Monocyte	Post-ART_1y vs Pre-HIV
chr18-22300586-22301571	0.751722729724271	0.184088266756262	0.04	0.034	1	CD14_Monocyte	CD14 Monocyte	Post-ART_1y vs Pre-HIV
chr6-33075281-33076397	0.751740332663055	0.183951971699503	0.169	0.141	1	CD14_Monocyte	CD14 Monocyte	Post-ART_1y vs Pre-HIV
chr1-54052181-54054110	0.751759185035406	0.0810642458270361	0.504	0.438	1	CD14_Monocyte	CD14 Monocyte	Post-ART_1y vs Pre-HIV
chr16-20763139-20764223	0.751769657742548	0.193166316947996	0.139	0.113	1	CD14_Monocyte	CD14 Monocyte	Post-ART_1y vs Pre-HIV
chr6-111229363-111230722	0.751826758648646	0.193073581977706	0.078	0.066	1	CD14_Monocyte	CD14 Monocyte	Post-ART_1y vs Pre-HIV
chr2-112706048-112706546	0.751834386722858	0.189478158353523	0.012	0.01	1	CD14_Monocyte	CD14 Monocyte	Post-ART_1y vs Pre-HIV
chr7-28095043-28096275	0.751840110529432	0.18777379309079	0.025	0.021	1	CD14_Monocyte	CD14 Monocyte	Post-ART_1y vs Pre-HIV
chr6-52976152-52977086	0.751848541919568	0.275518678570283	0.017	0.013	1	CD14_Monocyte	CD14 Monocyte	Post-ART_1y vs Pre-HIV
chr8-92490637-92491701	0.751856282588141	0.20072462072473	0.035	0.029	1	CD14_Monocyte	CD14 Monocyte	Post-ART_1y vs Pre-HIV
chr19-48110036-48111076	0.751871022199626	0.173567835061787	0.141	0.12	1	CD14_Monocyte	CD14 Monocyte	Post-ART_1y vs Pre-HIV
chr17-67220911-67221402	0.751894942542368	0.397484873913741	0.012	0.009	1	CD14_Monocyte	CD14 Monocyte	Post-ART_1y vs Pre-HIV
chr20-49037535-49038750	0.751906567239365	0.180593734980988	0.05	0.043	1	CD14_Monocyte	CD14 Monocyte	Post-ART_1y vs Pre-HIV
chr9-93468710-93469484	0.751976400582608	0.209087189796122	0.015	0.012	1	CD14_Monocyte	CD14 Monocyte	Post-ART_1y vs Pre-HIV
chr11-65416177-65416671	0.751978763102613	0.158446496740731	0.143	0.118	1	CD14_Monocyte	CD14 Monocyte	Post-ART_1y vs Pre-HIV
chr17-2791322-2792025	0.751994402650528	0.152192101822918	0.161	0.136	1	CD14_Monocyte	CD14 Monocyte	Post-ART_1y vs Pre-HIV
chr19-13212685-13213122	0.752023010478861	0.13191269993992	0.028	0.024	1	CD14_Monocyte	CD14 Monocyte	Post-ART_1y vs Pre-HIV
chr3-39447367-39448517	0.752029135504256	0.24076611464447	0.024	0.019	1	CD14_Monocyte	CD14 Monocyte	Post-ART_1y vs Pre-HIV
chr12-42371888-42372537	0.752050113333206	0.196130908653936	0.025	0.021	1	CD14_Monocyte	CD14 Monocyte	Post-ART_1y vs Pre-HIV
chr3-156540728-156541520	0.752051747702958	0.251486795592497	0.02	0.016	1	CD14_Monocyte	CD14 Monocyte	Post-ART_1y vs Pre-HIV
chr2-170873018-170873757	0.752067316396421	0.21091217849917	0.025	0.021	1	CD14_Monocyte	CD14 Monocyte	Post-ART_1y vs Pre-HIV
chr9-114610784-114612574	0.75207204571827	0.150069137533793	0.177	0.149	1	CD14_Monocyte	CD14 Monocyte	Post-ART_1y vs Pre-HIV
chr17-27805099-27806229	0.752095229596363	0.189559330948752	0.082	0.068	1	CD14_Monocyte	CD14 Monocyte	Post-ART_1y vs Pre-HIV
chr6-90186754-90188132	0.752097831020776	0.293202800178822	0.035	0.027	1	CD14_Monocyte	CD14 Monocyte	Post-ART_1y vs Pre-HIV
chr7-30423674-30424113	0.752103583942475	0.274368384213024	0.011	0.009	1	CD14_Monocyte	CD14 Monocyte	Post-ART_1y vs Pre-HIV
chr20-64041741-64042530	0.752121553524318	0.184236037124104	0.027	0.023	1	CD14_Monocyte	CD14 Monocyte	Post-ART_1y vs Pre-HIV
chr11-94150534-94151303	0.752162999088006	0.31658818241283	0.014	0.011	1	CD14_Monocyte	CD14 Monocyte	Post-ART_1y vs Pre-HIV
chr3-88113238-88113909	0.752164708613691	0.143943394471923	0.028	0.024	1	CD14_Monocyte	CD14 Monocyte	Post-ART_1y vs Pre-HIV
chr9-33414895-33416026	0.752172099871551	0.194418192539111	0.023	0.02	1	CD14_Monocyte	CD14 Monocyte	Post-ART_1y vs Pre-HIV
chr13-36347500-36348068	0.752184383356362	0.226311193231077	0.025	0.021	1	CD14_Monocyte	CD14 Monocyte	Post-ART_1y vs Pre-HIV
chr8-38119984-38120982	0.752189839300891	0.239232500814504	0.026	0.022	1	CD14_Monocyte	CD14 Monocyte	Post-ART_1y vs Pre-HIV
chr19-9674184-9675543	0.752222656727395	0.167353512776181	0.139	0.117	1	CD14_Monocyte	CD14 Monocyte	Post-ART_1y vs Pre-HIV
chr10-73758703-73760083	0.752227497065954	0.298207428833912	0.024	0.018	1	CD14_Monocyte	CD14 Monocyte	Post-ART_1y vs Pre-HIV
chr4-143773659-143774476	0.752248027530316	0.217280308991867	0.012	0.01	1	CD14_Monocyte	CD14 Monocyte	Post-ART_1y vs Pre-HIV
chr3-16886180-16886638	0.752307844438706	0.274951197088217	0.038	0.03	1	CD14_Monocyte	CD14 Monocyte	Post-ART_1y vs Pre-HIV
chr3-152245396-152246091	0.752312573758431	0.267289020245101	0.028	0.023	1	CD14_Monocyte	CD14 Monocyte	Post-ART_1y vs Pre-HIV
chr4-169492365-169493213	0.752330066099202	0.154445764615096	0.023	0.02	1	CD14_Monocyte	CD14 Monocyte	Post-ART_1y vs Pre-HIV
chr2-159893220-159893786	0.752348269325267	0.311985784219731	0.01	0.008	1	CD14_Monocyte	CD14 Monocyte	Post-ART_1y vs Pre-HIV
chr12-120654122-120654387	0.752375356971294	0.116657841577729	0.013	0.012	1	CD14_Monocyte	CD14 Monocyte	Post-ART_1y vs Pre-HIV
chr6-42043856-42044527	0.752385818910529	0.162110967465383	0.107	0.089	1	CD14_Monocyte	CD14 Monocyte	Post-ART_1y vs Pre-HIV
chr6-13762290-13763373	0.752388884245618	0.209308892135528	0.017	0.014	1	CD14_Monocyte	CD14 Monocyte	Post-ART_1y vs Pre-HIV
chr17-81821352-81822202	0.752390442525807	0.215126041701213	0.032	0.027	1	CD14_Monocyte	CD14 Monocyte	Post-ART_1y vs Pre-HIV
chr9-4929456-4930186	0.752406413369398	0.352073775343684	0.01	0.008	1	CD14_Monocyte	CD14 Monocyte	Post-ART_1y vs Pre-HIV
chr3-39051230-39052846	0.752407860928315	0.169528685073349	0.229	0.189	1	CD14_Monocyte	CD14 Monocyte	Post-ART_1y vs Pre-HIV
chr21-37082997-37083763	0.752411361623641	0.204058135492838	0.01	0.009	1	CD14_Monocyte	CD14 Monocyte	Post-ART_1y vs Pre-HIV
chr10-123241029-123242247	0.752419114607996	0.22049885812768	0.01	0.008	1	CD14_Monocyte	CD14 Monocyte	Post-ART_1y vs Pre-HIV
chr1-156725609-156726159	0.752421078060612	0.155459053013242	0.117	0.099	1	CD14_Monocyte	CD14 Monocyte	Post-ART_1y vs Pre-HIV
chr19-56367671-56368767	0.752506941392149	0.173445906946903	0.068	0.056	1	CD14_Monocyte	CD14 Monocyte	Post-ART_1y vs Pre-HIV
chr14-64698760-64699488	0.752532716199164	0.163450559779786	0.124	0.105	1	CD14_Monocyte	CD14 Monocyte	Post-ART_1y vs Pre-HIV
chr19-36013611-36014819	0.752547748314398	0.104704766769014	0.345	0.297	1	CD14_Monocyte	CD14 Monocyte	Post-ART_1y vs Pre-HIV
chr7-16644534-16646739	0.752561302640583	0.110973758297561	0.433	0.366	1	CD14_Monocyte	CD14 Monocyte	Post-ART_1y vs Pre-HIV
chr7-42940742-42941602	0.752567900660718	0.172994582451327	0.023	0.02	1	CD14_Monocyte	CD14 Monocyte	Post-ART_1y vs Pre-HIV
chr5-69204329-69204837	0.752585145329063	0.125349677525368	0.011	0.01	1	CD14_Monocyte	CD14 Monocyte	Post-ART_1y vs Pre-HIV
chr19-37691754-37692590	0.752621148602049	0.253684861447677	0.01	0.008	1	CD14_Monocyte	CD14 Monocyte	Post-ART_1y vs Pre-HIV
chr10-132452114-132453481	0.752688872472426	0.128706568926912	0.281	0.235	1	CD14_Monocyte	CD14 Monocyte	Post-ART_1y vs Pre-HIV
chr4-54318591-54319301	0.752712388708583	0.210445061453908	0.05	0.042	1	CD14_Monocyte	CD14 Monocyte	Post-ART_1y vs Pre-HIV
chr6-87796241-87797141	0.752767285452525	0.175485903699278	0.018	0.015	1	CD14_Monocyte	CD14 Monocyte	Post-ART_1y vs Pre-HIV
chr2-20592038-20592458	0.752819689025452	0.169798477912774	0.011	0.009	1	CD14_Monocyte	CD14 Monocyte	Post-ART_1y vs Pre-HIV
chr5-93607481-93608151	0.752858647033445	0.275542497341475	0.01	0.008	1	CD14_Monocyte	CD14 Monocyte	Post-ART_1y vs Pre-HIV
chr4-41887952-41888427	0.752896963689292	0.362130516907584	0.01	0.008	1	CD14_Monocyte	CD14 Monocyte	Post-ART_1y vs Pre-HIV
chr10-3792383-3793014	0.752898954946543	0.146623865611534	0.012	0.01	1	CD14_Monocyte	CD14 Monocyte	Post-ART_1y vs Pre-HIV
chr11-74726253-74726928	0.752912698304243	0.182605730972451	0.019	0.016	1	CD14_Monocyte	CD14 Monocyte	Post-ART_1y vs Pre-HIV
chr9-72526778-72528128	0.752917308880104	0.246418736224601	0.106	0.083	1	CD14_Monocyte	CD14 Monocyte	Post-ART_1y vs Pre-HIV
chr6-7058167-7058753	0.752935115230347	0.353359176061767	0.02	0.015	1	CD14_Monocyte	CD14 Monocyte	Post-ART_1y vs Pre-HIV
chr12-11170815-11171841	0.752938200975369	0.158272705769822	0.182	0.148	1	CD14_Monocyte	CD14 Monocyte	Post-ART_1y vs Pre-HIV
chr15-31346966-31347936	0.752944691319002	0.33666884738588	0.021	0.015	1	CD14_Monocyte	CD14 Monocyte	Post-ART_1y vs Pre-HIV
chr5-62230560-62231241	0.753007527671392	0.391922730861023	0.015	0.011	1	CD14_Monocyte	CD14 Monocyte	Post-ART_1y vs Pre-HIV
chr19-7917416-7918098	0.753009695931254	0.200953457254829	0.085	0.069	1	CD14_Monocyte	CD14 Monocyte	Post-ART_1y vs Pre-HIV
chr6-17986576-17988455	0.7530493849623	0.143651805243278	0.248	0.211	1	CD14_Monocyte	CD14 Monocyte	Post-ART_1y vs Pre-HIV
chr14-100042147-100042596	0.753070573609133	0.273959534412976	0.01	0.008	1	CD14_Monocyte	CD14 Monocyte	Post-ART_1y vs Pre-HIV
chr12-31964935-31966052	0.753105864621725	0.336609095496659	0.012	0.009	1	CD14_Monocyte	CD14 Monocyte	Post-ART_1y vs Pre-HIV
chr18-9734010-9734443	0.753107028581084	0.35128111971019	0.012	0.009	1	CD14_Monocyte	CD14 Monocyte	Post-ART_1y vs Pre-HIV
chr14-92793353-92794970	0.753110145768328	0.0810734619172235	0.453	0.391	1	CD14_Monocyte	CD14 Monocyte	Post-ART_1y vs Pre-HIV
chr3-133561478-133562012	0.753152002432635	0.345825707434068	0.012	0.009	1	CD14_Monocyte	CD14 Monocyte	Post-ART_1y vs Pre-HIV
chr11-61081970-61082540	0.753187863078769	0.148750751776251	0.01	0.008	1	CD14_Monocyte	CD14 Monocyte	Post-ART_1y vs Pre-HIV
chr13-40596394-40597048	0.753194271647058	0.357476726038165	0.01	0.008	1	CD14_Monocyte	CD14 Monocyte	Post-ART_1y vs Pre-HIV
chr10-58542963-58543677	0.753194932946506	0.226749995997969	0.012	0.01	1	CD14_Monocyte	CD14 Monocyte	Post-ART_1y vs Pre-HIV
chr2-233051379-233051964	0.753195812444633	0.212549533890279	0.023	0.019	1	CD14_Monocyte	CD14 Monocyte	Post-ART_1y vs Pre-HIV
chr1-108703067-108704369	0.75324876132725	0.26703112281637	0.052	0.041	1	CD14_Monocyte	CD14 Monocyte	Post-ART_1y vs Pre-HIV
chr13-112693928-112694416	0.753276526128643	0.162322252808907	0.048	0.041	1	CD14_Monocyte	CD14 Monocyte	Post-ART_1y vs Pre-HIV
chr7-135206846-135207220	0.753299122131063	0.200988240707099	0.03	0.025	1	CD14_Monocyte	CD14 Monocyte	Post-ART_1y vs Pre-HIV
chr5-134140343-134141008	0.753315916020906	0.251609278671643	0.053	0.043	1	CD14_Monocyte	CD14 Monocyte	Post-ART_1y vs Pre-HIV
chr6-36962725-36964408	0.753323336456882	0.135979380760585	0.212	0.184	1	CD14_Monocyte	CD14 Monocyte	Post-ART_1y vs Pre-HIV
chr19-2395863-2396212	0.753346773784405	0.277626759001678	0.026	0.02	1	CD14_Monocyte	CD14 Monocyte	Post-ART_1y vs Pre-HIV
chr1-231964605-231965352	0.753415163929767	0.18899666693044	0.013	0.011	1	CD14_Monocyte	CD14 Monocyte	Post-ART_1y vs Pre-HIV
chr10-126148223-126149041	0.753424608095325	0.1275377473727	0.01	0.009	1	CD14_Monocyte	CD14 Monocyte	Post-ART_1y vs Pre-HIV
chr1-27012288-27013378	0.753453871881665	0.112784885545993	0.292	0.253	1	CD14_Monocyte	CD14 Monocyte	Post-ART_1y vs Pre-HIV
chr14-68815667-68817119	0.753470315316608	0.162261140769629	0.254	0.207	1	CD14_Monocyte	CD14 Monocyte	Post-ART_1y vs Pre-HIV
chr1-98051105-98051366	0.753498903503811	0.287648449200937	0.019	0.016	1	CD14_Monocyte	CD14 Monocyte	Post-ART_1y vs Pre-HIV
chr6-30071385-30071669	0.753504089970025	0.257987697154754	0.015	0.012	1	CD14_Monocyte	CD14 Monocyte	Post-ART_1y vs Pre-HIV
chr3-69093911-69095100	0.753512690906672	0.255370440596015	0.086	0.068	1	CD14_Monocyte	CD14 Monocyte	Post-ART_1y vs Pre-HIV
chr9-121550271-121550966	0.753525751224999	0.236943057880803	0.055	0.045	1	CD14_Monocyte	CD14 Monocyte	Post-ART_1y vs Pre-HIV
chr2-229330483-229331473	0.753537963117375	0.201016380737712	0.18	0.15	1	CD14_Monocyte	CD14 Monocyte	Post-ART_1y vs Pre-HIV
chr1-160874995-160876120	0.753539555606111	0.256130936060335	0.039	0.031	1	CD14_Monocyte	CD14 Monocyte	Post-ART_1y vs Pre-HIV
chr1-42943079-42943463	0.753566290861761	0.260688473501377	0.012	0.009	1	CD14_Monocyte	CD14 Monocyte	Post-ART_1y vs Pre-HIV
chr8-37791917-37792464	0.753598061302509	0.221374930769068	0.063	0.052	1	CD14_Monocyte	CD14 Monocyte	Post-ART_1y vs Pre-HIV
chr3-62188604-62189157	0.753614593547194	0.276123796543708	0.011	0.009	1	CD14_Monocyte	CD14 Monocyte	Post-ART_1y vs Pre-HIV
chr2-230700241-230701079	0.753624548232871	0.16776411243735	0.041	0.035	1	CD14_Monocyte	CD14 Monocyte	Post-ART_1y vs Pre-HIV
chr6-144353537-144354614	0.753662234873277	0.231409516051372	0.033	0.026	1	CD14_Monocyte	CD14 Monocyte	Post-ART_1y vs Pre-HIV
chr3-186805823-186807592	0.753700593851845	0.209297947217675	0.122	0.098	1	CD14_Monocyte	CD14 Monocyte	Post-ART_1y vs Pre-HIV
chr6-154683572-154684679	0.753701108136612	0.136638334531703	0.054	0.046	1	CD14_Monocyte	CD14 Monocyte	Post-ART_1y vs Pre-HIV
chr8-97597839-97598754	0.753714380687044	0.189740637350046	0.098	0.082	1	CD14_Monocyte	CD14 Monocyte	Post-ART_1y vs Pre-HIV
chr5-160369650-160370720	0.753748728455049	0.17504160873323	0.034	0.029	1	CD14_Monocyte	CD14 Monocyte	Post-ART_1y vs Pre-HIV
chr18-78539538-78540187	0.753750820509429	0.230780628819088	0.02	0.017	1	CD14_Monocyte	CD14 Monocyte	Post-ART_1y vs Pre-HIV
chr12-76032742-76032941	0.753764891153062	0.230763126689518	0.019	0.015	1	CD14_Monocyte	CD14 Monocyte	Post-ART_1y vs Pre-HIV
chr13-99380517-99381401	0.753769664411897	0.2874725937128	0.012	0.009	1	CD14_Monocyte	CD14 Monocyte	Post-ART_1y vs Pre-HIV
chr3-49785579-49787272	0.753778373341883	0.107090358866763	0.405	0.346	1	CD14_Monocyte	CD14 Monocyte	Post-ART_1y vs Pre-HIV
chr4-101254788-101255324	0.753783664857955	0.363629053535417	0.01	0.008	1	CD14_Monocyte	CD14 Monocyte	Post-ART_1y vs Pre-HIV
chr22-36383161-36383595	0.753785175144964	0.255561695756374	0.02	0.015	1	CD14_Monocyte	CD14 Monocyte	Post-ART_1y vs Pre-HIV
chrX-40644593-40645423	0.753804627157661	0.228964826203621	0.084	0.069	1	CD14_Monocyte	CD14 Monocyte	Post-ART_1y vs Pre-HIV
chr2-113309694-113310527	0.753837241588694	0.254551594333402	0.012	0.01	1	CD14_Monocyte	CD14 Monocyte	Post-ART_1y vs Pre-HIV
chr4-110514918-110515211	0.753858362660402	0.26802462660351	0.013	0.01	1	CD14_Monocyte	CD14 Monocyte	Post-ART_1y vs Pre-HIV
chr12-14723420-14724346	0.753858528446449	0.293418509152736	0.023	0.017	1	CD14_Monocyte	CD14 Monocyte	Post-ART_1y vs Pre-HIV
chr17-48548006-48548713	0.753875355909214	0.331831880932123	0.027	0.021	1	CD14_Monocyte	CD14 Monocyte	Post-ART_1y vs Pre-HIV
chr10-125158570-125162044	0.75390085336584	0.103772797133677	0.381	0.33	1	CD14_Monocyte	CD14 Monocyte	Post-ART_1y vs Pre-HIV
chr10-59891414-59893047	0.753901932850222	0.229301374967186	0.074	0.061	1	CD14_Monocyte	CD14 Monocyte	Post-ART_1y vs Pre-HIV
chr9-98992872-98994053	0.753925919672681	0.18969954003399	0.158	0.133	1	CD14_Monocyte	CD14 Monocyte	Post-ART_1y vs Pre-HIV
chr1-111203582-111204736	0.753931404061065	0.188630092545987	0.169	0.137	1	CD14_Monocyte	CD14 Monocyte	Post-ART_1y vs Pre-HIV
chr1-41753844-41754135	0.754013019403085	0.289826833396213	0.012	0.009	1	CD14_Monocyte	CD14 Monocyte	Post-ART_1y vs Pre-HIV
chr10-6123233-6123951	0.754045487405681	0.273364508995995	0.048	0.038	1	CD14_Monocyte	CD14 Monocyte	Post-ART_1y vs Pre-HIV
chr15-73650311-73651229	0.754072215712316	0.135177614738252	0.053	0.046	1	CD14_Monocyte	CD14 Monocyte	Post-ART_1y vs Pre-HIV
chr2-138090212-138090688	0.754107849246509	0.274993553004205	0.019	0.015	1	CD14_Monocyte	CD14 Monocyte	Post-ART_1y vs Pre-HIV
chr20-35663481-35665205	0.754129340181925	0.13217578958748	0.304	0.253	1	CD14_Monocyte	CD14 Monocyte	Post-ART_1y vs Pre-HIV
chr8-30015740-30016404	0.75418044770219	0.25813836996764	0.022	0.018	1	CD14_Monocyte	CD14 Monocyte	Post-ART_1y vs Pre-HIV
chr2-37625786-37626629	0.754230141838326	0.368765143756196	0.017	0.013	1	CD14_Monocyte	CD14 Monocyte	Post-ART_1y vs Pre-HIV
chr3-129001018-129002399	0.754233520930572	0.173503353378681	0.023	0.019	1	CD14_Monocyte	CD14 Monocyte	Post-ART_1y vs Pre-HIV
chr10-31020797-31021198	0.754236100567443	0.139458901220606	0.011	0.01	1	CD14_Monocyte	CD14 Monocyte	Post-ART_1y vs Pre-HIV
chr20-45986950-45987819	0.754244956119509	0.185708465151469	0.084	0.069	1	CD14_Monocyte	CD14 Monocyte	Post-ART_1y vs Pre-HIV
chr17-14427733-14429385	0.754245462634343	0.261494569499213	0.023	0.018	1	CD14_Monocyte	CD14 Monocyte	Post-ART_1y vs Pre-HIV
chr7-26304821-26306061	0.754249612040121	0.193961895959489	0.175	0.146	1	CD14_Monocyte	CD14 Monocyte	Post-ART_1y vs Pre-HIV
chr2-60305959-60306545	0.754249656402295	0.107014616923431	0.011	0.01	1	CD14_Monocyte	CD14 Monocyte	Post-ART_1y vs Pre-HIV
chr1-228949359-228950150	0.754249666335115	0.119365230438868	0.021	0.018	1	CD14_Monocyte	CD14 Monocyte	Post-ART_1y vs Pre-HIV
chr1-200509949-200510450	0.754283237568245	0.26325960980203	0.029	0.024	1	CD14_Monocyte	CD14 Monocyte	Post-ART_1y vs Pre-HIV
chr3-36988314-36988621	0.75428701623865	0.189824088221662	0.014	0.012	1	CD14_Monocyte	CD14 Monocyte	Post-ART_1y vs Pre-HIV
chr2-58427558-58428991	0.75428742845593	0.154993281145732	0.013	0.011	1	CD14_Monocyte	CD14 Monocyte	Post-ART_1y vs Pre-HIV
chr2-201197560-201198083	0.754296532061265	0.211101479424215	0.012	0.01	1	CD14_Monocyte	CD14 Monocyte	Post-ART_1y vs Pre-HIV
chr6-99424482-99426181	0.754302756983117	0.141421489662623	0.348	0.291	1	CD14_Monocyte	CD14 Monocyte	Post-ART_1y vs Pre-HIV
chr8-123407342-123407946	0.754336006665412	0.176150702803731	0.011	0.009	1	CD14_Monocyte	CD14 Monocyte	Post-ART_1y vs Pre-HIV
chr16-54266330-54266934	0.754347647435385	0.179250503217204	0.04	0.033	1	CD14_Monocyte	CD14 Monocyte	Post-ART_1y vs Pre-HIV
chr17-45149200-45150238	0.754350366743445	0.209931617884667	0.13	0.105	1	CD14_Monocyte	CD14 Monocyte	Post-ART_1y vs Pre-HIV
chr17-81399619-81400602	0.754408273038778	0.144006567118653	0.088	0.075	1	CD14_Monocyte	CD14 Monocyte	Post-ART_1y vs Pre-HIV
chr17-64061100-64061839	0.754421962002136	0.230243425936761	0.073	0.059	1	CD14_Monocyte	CD14 Monocyte	Post-ART_1y vs Pre-HIV
chr1-23167329-23169063	0.75442850607227	0.160031278889657	0.202	0.17	1	CD14_Monocyte	CD14 Monocyte	Post-ART_1y vs Pre-HIV
chr1-206772239-206772886	0.754443058766487	0.250695267258048	0.045	0.036	1	CD14_Monocyte	CD14 Monocyte	Post-ART_1y vs Pre-HIV
chr14-52400648-52401223	0.754477702027102	0.241605067651993	0.011	0.009	1	CD14_Monocyte	CD14 Monocyte	Post-ART_1y vs Pre-HIV
chr6-161273023-161274617	0.754516474452209	0.165842195560785	0.291	0.238	1	CD14_Monocyte	CD14 Monocyte	Post-ART_1y vs Pre-HIV
chrX-9393342-9394083	0.754519308996263	0.127636812839886	0.01	0.009	1	CD14_Monocyte	CD14 Monocyte	Post-ART_1y vs Pre-HIV
chr13-21476554-21477355	0.754531480788837	0.165081999308026	0.083	0.069	1	CD14_Monocyte	CD14 Monocyte	Post-ART_1y vs Pre-HIV
chr1-221841045-221841626	0.754576901564722	0.271357823552222	0.013	0.01	1	CD14_Monocyte	CD14 Monocyte	Post-ART_1y vs Pre-HIV
chr3-71439560-71440603	0.754590003640175	0.194121069529581	0.126	0.104	1	CD14_Monocyte	CD14 Monocyte	Post-ART_1y vs Pre-HIV
chr16-29701481-29702834	0.754640388156096	0.387565068231162	0.03	0.022	1	CD14_Monocyte	CD14 Monocyte	Post-ART_1y vs Pre-HIV
chr2-172461551-172463532	0.754656145353947	0.208551580142818	0.062	0.051	1	CD14_Monocyte	CD14 Monocyte	Post-ART_1y vs Pre-HIV
chr15-42133649-42134216	0.754660260086153	0.168897349691667	0.018	0.016	1	CD14_Monocyte	CD14 Monocyte	Post-ART_1y vs Pre-HIV
chr5-138706606-138707265	0.754675318937182	0.225566886019744	0.016	0.013	1	CD14_Monocyte	CD14 Monocyte	Post-ART_1y vs Pre-HIV
chr4-157978595-157979068	0.754691802178093	0.218183845195095	0.036	0.029	1	CD14_Monocyte	CD14 Monocyte	Post-ART_1y vs Pre-HIV
chr5-10731767-10733419	0.754699962385405	0.174971411465481	0.144	0.122	1	CD14_Monocyte	CD14 Monocyte	Post-ART_1y vs Pre-HIV
chr8-27331669-27332201	0.754701075588278	0.414829308527382	0.011	0.008	1	CD14_Monocyte	CD14 Monocyte	Post-ART_1y vs Pre-HIV
chr16-23595589-23596688	0.754733498383524	0.144205139417821	0.236	0.197	1	CD14_Monocyte	CD14 Monocyte	Post-ART_1y vs Pre-HIV
chr1-68347079-68347773	0.754773247421099	0.138855962068776	0.052	0.045	1	CD14_Monocyte	CD14 Monocyte	Post-ART_1y vs Pre-HIV
chr14-20530883-20531445	0.754821465005789	0.197405058740412	0.016	0.013	1	CD14_Monocyte	CD14 Monocyte	Post-ART_1y vs Pre-HIV
chr22-41917856-41918393	0.754909409081459	0.2175638820616	0.064	0.053	1	CD14_Monocyte	CD14 Monocyte	Post-ART_1y vs Pre-HIV
chr19-12035110-12036249	0.754921740869194	0.200024707523288	0.092	0.076	1	CD14_Monocyte	CD14 Monocyte	Post-ART_1y vs Pre-HIV
chr8-52965497-52966141	0.754942153206943	0.217133466126487	0.01	0.008	1	CD14_Monocyte	CD14 Monocyte	Post-ART_1y vs Pre-HIV
chr9-93003367-93004106	0.754974726016526	0.16662241262882	0.017	0.015	1	CD14_Monocyte	CD14 Monocyte	Post-ART_1y vs Pre-HIV
chr5-31572284-31573011	0.754997119087375	0.200736247694736	0.018	0.015	1	CD14_Monocyte	CD14 Monocyte	Post-ART_1y vs Pre-HIV
chr6-136647088-136647868	0.755009911195322	0.179969103574719	0.036	0.03	1	CD14_Monocyte	CD14 Monocyte	Post-ART_1y vs Pre-HIV
chr22-49950713-49951640	0.755024176491996	0.243483113521369	0.044	0.036	1	CD14_Monocyte	CD14 Monocyte	Post-ART_1y vs Pre-HIV
chr3-48750904-48751241	0.755034405043059	0.326850286031346	0.012	0.01	1	CD14_Monocyte	CD14 Monocyte	Post-ART_1y vs Pre-HIV
chr10-80471710-80472597	0.755053516036095	0.317134578639879	0.012	0.009	1	CD14_Monocyte	CD14 Monocyte	Post-ART_1y vs Pre-HIV
chrX-106611321-106612629	0.755097388396078	0.335622411331577	0.046	0.035	1	CD14_Monocyte	CD14 Monocyte	Post-ART_1y vs Pre-HIV
chr9-137267902-137268771	0.755103981727368	0.176932642531581	0.023	0.019	1	CD14_Monocyte	CD14 Monocyte	Post-ART_1y vs Pre-HIV
chr19-18918528-18919988	0.755119819842427	0.108690873810462	0.449	0.382	1	CD14_Monocyte	CD14 Monocyte	Post-ART_1y vs Pre-HIV
chr9-137063760-137064408	0.755212848659882	0.198455982833842	0.069	0.057	1	CD14_Monocyte	CD14 Monocyte	Post-ART_1y vs Pre-HIV
chr5-66724227-66724685	0.7552955463452	0.110682889349874	0.01	0.009	1	CD14_Monocyte	CD14 Monocyte	Post-ART_1y vs Pre-HIV
chr20-47726728-47728301	0.755347981093492	0.128371038029254	0.386	0.33	1	CD14_Monocyte	CD14 Monocyte	Post-ART_1y vs Pre-HIV
chr12-29050168-29051589	0.75534869705523	0.194076558858181	0.013	0.011	1	CD14_Monocyte	CD14 Monocyte	Post-ART_1y vs Pre-HIV
chr3-101719488-101720083	0.755423513567091	0.226112337032295	0.025	0.02	1	CD14_Monocyte	CD14 Monocyte	Post-ART_1y vs Pre-HIV
chrX-123969610-123969973	0.755438673772322	0.303391487222864	0.01	0.008	1	CD14_Monocyte	CD14 Monocyte	Post-ART_1y vs Pre-HIV
chr18-31678972-31679634	0.755445833060873	0.156785253587786	0.013	0.011	1	CD14_Monocyte	CD14 Monocyte	Post-ART_1y vs Pre-HIV
chr6-134276523-134277602	0.755460683650855	0.249047627354713	0.048	0.038	1	CD14_Monocyte	CD14 Monocyte	Post-ART_1y vs Pre-HIV
chr9-78035192-78035675	0.755489862757351	0.182248556770486	0.045	0.038	1	CD14_Monocyte	CD14 Monocyte	Post-ART_1y vs Pre-HIV
chr11-59106270-59108391	0.755493510044036	0.20622372184627	0.144	0.116	1	CD14_Monocyte	CD14 Monocyte	Post-ART_1y vs Pre-HIV
chr5-17130034-17130810	0.755534804030395	0.269290673997983	0.02	0.016	1	CD14_Monocyte	CD14 Monocyte	Post-ART_1y vs Pre-HIV
chr4-70996015-70996293	0.75555103840545	0.157389078617175	0.01	0.008	1	CD14_Monocyte	CD14 Monocyte	Post-ART_1y vs Pre-HIV
chr1-199101312-199101988	0.755573148054728	0.186884591115148	0.017	0.015	1	CD14_Monocyte	CD14 Monocyte	Post-ART_1y vs Pre-HIV
chr5-133034089-133034406	0.755595753267494	0.211625058371234	0.01	0.009	1	CD14_Monocyte	CD14 Monocyte	Post-ART_1y vs Pre-HIV
chr20-50587401-50588441	0.755610825993064	0.237657402295974	0.05	0.04	1	CD14_Monocyte	CD14 Monocyte	Post-ART_1y vs Pre-HIV
chr8-140542587-140542796	0.755611623094325	0.253731398881831	0.016	0.013	1	CD14_Monocyte	CD14 Monocyte	Post-ART_1y vs Pre-HIV
chr7-5486439-5488792	0.755617760126784	0.171613939761005	0.164	0.136	1	CD14_Monocyte	CD14 Monocyte	Post-ART_1y vs Pre-HIV
chr21-14683903-14684342	0.755636355172363	0.133348405139635	0.015	0.013	1	CD14_Monocyte	CD14 Monocyte	Post-ART_1y vs Pre-HIV
chr19-11453863-11454350	0.755637275923849	0.090276847440439	0.011	0.01	1	CD14_Monocyte	CD14 Monocyte	Post-ART_1y vs Pre-HIV
chr16-89476452-89477369	0.755665981090772	0.195705561469494	0.027	0.022	1	CD14_Monocyte	CD14 Monocyte	Post-ART_1y vs Pre-HIV
chr6-36099069-36100523	0.755672835357358	0.25958979455201	0.015	0.012	1	CD14_Monocyte	CD14 Monocyte	Post-ART_1y vs Pre-HIV
chr17-8985787-8986510	0.75568927277602	0.236721031352368	0.013	0.011	1	CD14_Monocyte	CD14 Monocyte	Post-ART_1y vs Pre-HIV
chr2-60581257-60582154	0.755717833026109	0.14180976454187	0.113	0.097	1	CD14_Monocyte	CD14 Monocyte	Post-ART_1y vs Pre-HIV
chr12-101759296-101759780	0.755755755653376	0.282391257448325	0.016	0.013	1	CD14_Monocyte	CD14 Monocyte	Post-ART_1y vs Pre-HIV
chr7-2631179-2632289	0.755764474884895	0.0960334691494532	0.384	0.33	1	CD14_Monocyte	CD14 Monocyte	Post-ART_1y vs Pre-HIV
chr7-73731616-73732029	0.755787208998864	0.136353853900694	0.021	0.018	1	CD14_Monocyte	CD14 Monocyte	Post-ART_1y vs Pre-HIV
chr9-5843935-5845180	0.755871873428158	0.26016989841511	0.018	0.014	1	CD14_Monocyte	CD14 Monocyte	Post-ART_1y vs Pre-HIV
chr1-25487261-25487929	0.755904054221578	0.185439655807082	0.01	0.009	1	CD14_Monocyte	CD14 Monocyte	Post-ART_1y vs Pre-HIV
chr5-126761649-126763734	0.755928243748322	0.175534577915327	0.238	0.199	1	CD14_Monocyte	CD14 Monocyte	Post-ART_1y vs Pre-HIV
chr12-14314658-14315247	0.755967877046408	0.109493873957173	0.03	0.027	1	CD14_Monocyte	CD14 Monocyte	Post-ART_1y vs Pre-HIV
chr1-200979340-200979893	0.755974837630676	0.152230659420912	0.016	0.014	1	CD14_Monocyte	CD14 Monocyte	Post-ART_1y vs Pre-HIV
chr11-86183684-86184033	0.756056140207948	0.311080222156979	0.019	0.015	1	CD14_Monocyte	CD14 Monocyte	Post-ART_1y vs Pre-HIV
chr14-100108125-100108649	0.756088477263042	0.169939973054668	0.058	0.049	1	CD14_Monocyte	CD14 Monocyte	Post-ART_1y vs Pre-HIV
chr1-237974609-237975703	0.756148706126187	0.166409131842177	0.012	0.011	1	CD14_Monocyte	CD14 Monocyte	Post-ART_1y vs Pre-HIV
chr4-109040153-109040849	0.756161361402362	0.228562358379923	0.071	0.058	1	CD14_Monocyte	CD14 Monocyte	Post-ART_1y vs Pre-HIV
chr11-119680665-119681810	0.756203865651726	0.305771792469832	0.014	0.011	1	CD14_Monocyte	CD14 Monocyte	Post-ART_1y vs Pre-HIV
chr6-5626728-5627529	0.756214256046148	0.240953113257739	0.013	0.01	1	CD14_Monocyte	CD14 Monocyte	Post-ART_1y vs Pre-HIV
chr20-371548-372273	0.756252969445634	0.251573055069988	0.072	0.059	1	CD14_Monocyte	CD14 Monocyte	Post-ART_1y vs Pre-HIV
chr12-122413417-122414049	0.756284175368138	0.309404437479801	0.025	0.02	1	CD14_Monocyte	CD14 Monocyte	Post-ART_1y vs Pre-HIV
chr22-39545141-39546149	0.756288058392379	0.289071236734144	0.02	0.016	1	CD14_Monocyte	CD14 Monocyte	Post-ART_1y vs Pre-HIV
chr20-50366275-50366966	0.756289331196312	0.183915585837892	0.028	0.024	1	CD14_Monocyte	CD14 Monocyte	Post-ART_1y vs Pre-HIV
chr2-181909932-181910905	0.756304148337105	0.17685085672877	0.02	0.017	1	CD14_Monocyte	CD14 Monocyte	Post-ART_1y vs Pre-HIV
chr16-70746151-70746977	0.756324068786154	0.162083524052345	0.011	0.009	1	CD14_Monocyte	CD14 Monocyte	Post-ART_1y vs Pre-HIV
chr17-3934754-3935551	0.756331591893579	0.165504545080153	0.034	0.029	1	CD14_Monocyte	CD14 Monocyte	Post-ART_1y vs Pre-HIV
chr3-128094527-128095644	0.756331898836511	0.178480058675296	0.05	0.042	1	CD14_Monocyte	CD14 Monocyte	Post-ART_1y vs Pre-HIV
chr7-95690274-95690842	0.756359449601241	0.173914573301091	0.027	0.022	1	CD14_Monocyte	CD14 Monocyte	Post-ART_1y vs Pre-HIV
chr5-141959865-141961142	0.756365769234091	0.198826104899173	0.118	0.096	1	CD14_Monocyte	CD14 Monocyte	Post-ART_1y vs Pre-HIV
chr13-52967747-52968765	0.756369195415717	0.276798094561429	0.022	0.017	1	CD14_Monocyte	CD14 Monocyte	Post-ART_1y vs Pre-HIV
chr5-102283080-102283733	0.756385997347606	0.197603886906745	0.086	0.072	1	CD14_Monocyte	CD14 Monocyte	Post-ART_1y vs Pre-HIV
chr22-39205205-39206167	0.756389965794154	0.391499823771608	0.016	0.012	1	CD14_Monocyte	CD14 Monocyte	Post-ART_1y vs Pre-HIV
chr15-65833888-65834133	0.756393264803854	0.332712271094001	0.014	0.011	1	CD14_Monocyte	CD14 Monocyte	Post-ART_1y vs Pre-HIV
chr3-69744341-69744629	0.756416482640631	0.311288159602877	0.011	0.008	1	CD14_Monocyte	CD14 Monocyte	Post-ART_1y vs Pre-HIV
chr1-169259757-169260809	0.756417397221162	0.171306707696559	0.034	0.03	1	CD14_Monocyte	CD14 Monocyte	Post-ART_1y vs Pre-HIV
chr7-101726630-101727096	0.756420545279314	0.202549991232181	0.022	0.018	1	CD14_Monocyte	CD14 Monocyte	Post-ART_1y vs Pre-HIV
chr4-146072230-146072720	0.756472660843713	0.144351618919603	0.013	0.011	1	CD14_Monocyte	CD14 Monocyte	Post-ART_1y vs Pre-HIV
chr20-5222797-5223277	0.756505766871084	0.225476908641235	0.015	0.013	1	CD14_Monocyte	CD14 Monocyte	Post-ART_1y vs Pre-HIV
chr22-16824446-16825663	0.756532805743649	0.243858287587364	0.076	0.062	1	CD14_Monocyte	CD14 Monocyte	Post-ART_1y vs Pre-HIV
chr12-14567037-14568487	0.756536986421074	0.147314800304307	0.159	0.136	1	CD14_Monocyte	CD14 Monocyte	Post-ART_1y vs Pre-HIV
chr22-19629420-19630299	0.756547195579224	0.140143594305538	0.029	0.025	1	CD14_Monocyte	CD14 Monocyte	Post-ART_1y vs Pre-HIV
chr3-160398831-160401056	0.756552240739742	0.119017029586897	0.386	0.329	1	CD14_Monocyte	CD14 Monocyte	Post-ART_1y vs Pre-HIV
chr15-37100136-37101909	0.756580832126151	0.262966435869508	0.025	0.02	1	CD14_Monocyte	CD14 Monocyte	Post-ART_1y vs Pre-HIV
chr2-96857039-96858902	0.756589218300988	0.0953337688616583	0.42	0.358	1	CD14_Monocyte	CD14 Monocyte	Post-ART_1y vs Pre-HIV
chr3-196206936-196208621	0.756590812405891	0.205837187245554	0.116	0.094	1	CD14_Monocyte	CD14 Monocyte	Post-ART_1y vs Pre-HIV
chr5-65724140-65724369	0.756596744018699	0.210649052402028	0.02	0.017	1	CD14_Monocyte	CD14 Monocyte	Post-ART_1y vs Pre-HIV
chr19-58021570-58022267	0.756607256860767	0.345359141880878	0.011	0.008	1	CD14_Monocyte	CD14 Monocyte	Post-ART_1y vs Pre-HIV
chr9-125194748-125195464	0.756610437048396	0.188798721371057	0.01	0.008	1	CD14_Monocyte	CD14 Monocyte	Post-ART_1y vs Pre-HIV
chr16-15055141-15056522	0.756617359750435	0.131778165785941	0.323	0.269	1	CD14_Monocyte	CD14 Monocyte	Post-ART_1y vs Pre-HIV
chr8-38830331-38831040	0.756639497586024	0.204662301598326	0.04	0.034	1	CD14_Monocyte	CD14 Monocyte	Post-ART_1y vs Pre-HIV
chr19-57915851-57917027	0.756670792594337	0.135744412844315	0.22	0.183	1	CD14_Monocyte	CD14 Monocyte	Post-ART_1y vs Pre-HIV
chr3-184498667-184499291	0.756710815674206	0.179585318174463	0.017	0.014	1	CD14_Monocyte	CD14 Monocyte	Post-ART_1y vs Pre-HIV
chr1-39845224-39846371	0.756721512454296	0.128613902389937	0.26	0.222	1	CD14_Monocyte	CD14 Monocyte	Post-ART_1y vs Pre-HIV
chr11-111378589-111380160	0.756737099712685	0.201725471195885	0.01	0.008	1	CD14_Monocyte	CD14 Monocyte	Post-ART_1y vs Pre-HIV
chr14-50260253-50260907	0.756738553317198	0.306922949373243	0.01	0.008	1	CD14_Monocyte	CD14 Monocyte	Post-ART_1y vs Pre-HIV
chr13-46379654-46379896	0.756741879766571	0.242010812639403	0.015	0.013	1	CD14_Monocyte	CD14 Monocyte	Post-ART_1y vs Pre-HIV
chr7-155412299-155413034	0.756743407162239	0.193180822568917	0.013	0.011	1	CD14_Monocyte	CD14 Monocyte	Post-ART_1y vs Pre-HIV
chr2-44602427-44602823	0.756747595402098	0.170031688041121	0.012	0.01	1	CD14_Monocyte	CD14 Monocyte	Post-ART_1y vs Pre-HIV
chr8-40201632-40202041	0.756770722163913	0.11781231928476	0.016	0.015	1	CD14_Monocyte	CD14 Monocyte	Post-ART_1y vs Pre-HIV
chr15-101489144-101490046	0.756781466230822	0.302413343591124	0.012	0.01	1	CD14_Monocyte	CD14 Monocyte	Post-ART_1y vs Pre-HIV
chr2-68835291-68835993	0.75679362195178	0.267319839055193	0.061	0.049	1	CD14_Monocyte	CD14 Monocyte	Post-ART_1y vs Pre-HIV
chr6-110096596-110097314	0.756795716981879	0.161082725475334	0.057	0.049	1	CD14_Monocyte	CD14 Monocyte	Post-ART_1y vs Pre-HIV
chr22-37579679-37580538	0.756824954495288	0.205102694648928	0.084	0.069	1	CD14_Monocyte	CD14 Monocyte	Post-ART_1y vs Pre-HIV
chr13-51729506-51730107	0.756828863973131	0.266208652019825	0.014	0.011	1	CD14_Monocyte	CD14 Monocyte	Post-ART_1y vs Pre-HIV
chr7-2698417-2699567	0.756836328074237	0.315534432754664	0.037	0.028	1	CD14_Monocyte	CD14 Monocyte	Post-ART_1y vs Pre-HIV
chr8-41566653-41567667	0.756868200629169	0.280371368340278	0.028	0.022	1	CD14_Monocyte	CD14 Monocyte	Post-ART_1y vs Pre-HIV
chr20-63381352-63382290	0.756937319945371	0.145331071125379	0.011	0.009	1	CD14_Monocyte	CD14 Monocyte	Post-ART_1y vs Pre-HIV
chr6-144152553-144152826	0.756945764701908	0.17529993259383	0.074	0.062	1	CD14_Monocyte	CD14 Monocyte	Post-ART_1y vs Pre-HIV
chr17-8209860-8211024	0.756953118891539	0.174378445933283	0.188	0.156	1	CD14_Monocyte	CD14 Monocyte	Post-ART_1y vs Pre-HIV
chr15-90856221-90857179	0.756989940884629	0.259920077149595	0.011	0.009	1	CD14_Monocyte	CD14 Monocyte	Post-ART_1y vs Pre-HIV
chr14-99038082-99038840	0.756990424762313	0.320160684054931	0.05	0.038	1	CD14_Monocyte	CD14 Monocyte	Post-ART_1y vs Pre-HIV
chr16-57039071-57039741	0.757007496020822	0.174082989684927	0.075	0.064	1	CD14_Monocyte	CD14 Monocyte	Post-ART_1y vs Pre-HIV
chr1-212457619-212458122	0.75701551101569	0.275522813019539	0.03	0.024	1	CD14_Monocyte	CD14 Monocyte	Post-ART_1y vs Pre-HIV
chr8-142339541-142340823	0.75702461520962	0.273438279391342	0.036	0.029	1	CD14_Monocyte	CD14 Monocyte	Post-ART_1y vs Pre-HIV
chr10-3239273-3240285	0.757032247877632	0.232473847605434	0.034	0.029	1	CD14_Monocyte	CD14 Monocyte	Post-ART_1y vs Pre-HIV
chr6-43243261-43243825	0.757042259210549	0.240140446846082	0.011	0.009	1	CD14_Monocyte	CD14 Monocyte	Post-ART_1y vs Pre-HIV
chr19-33285323-33285618	0.757052782890997	0.140320947204867	0.014	0.012	1	CD14_Monocyte	CD14 Monocyte	Post-ART_1y vs Pre-HIV
chr3-101707026-101707721	0.757059646285866	0.215182279698388	0.012	0.011	1	CD14_Monocyte	CD14 Monocyte	Post-ART_1y vs Pre-HIV
chr16-16207257-16207769	0.757061538113252	0.235780455597876	0.037	0.03	1	CD14_Monocyte	CD14 Monocyte	Post-ART_1y vs Pre-HIV
chr2-10345003-10345459	0.757063258680711	0.320024917335967	0.015	0.012	1	CD14_Monocyte	CD14 Monocyte	Post-ART_1y vs Pre-HIV
chr4-25783878-25784291	0.757063346566452	0.121242151073353	0.014	0.013	1	CD14_Monocyte	CD14 Monocyte	Post-ART_1y vs Pre-HIV
chr10-87771733-87772189	0.757110428309105	0.1734391782455	0.018	0.016	1	CD14_Monocyte	CD14 Monocyte	Post-ART_1y vs Pre-HIV
chr12-110011104-110011748	0.757111569033137	0.197968797909727	0.031	0.027	1	CD14_Monocyte	CD14 Monocyte	Post-ART_1y vs Pre-HIV
chr8-106667723-106668903	0.757114924857357	0.230730781240983	0.029	0.024	1	CD14_Monocyte	CD14 Monocyte	Post-ART_1y vs Pre-HIV
chr18-36296610-36298461	0.7571444689183	0.259692107874627	0.016	0.013	1	CD14_Monocyte	CD14 Monocyte	Post-ART_1y vs Pre-HIV
chr2-177253039-177253395	0.757160754433499	0.289908280466054	0.018	0.014	1	CD14_Monocyte	CD14 Monocyte	Post-ART_1y vs Pre-HIV
chr13-73073836-73074410	0.757174737065765	0.331149933416923	0.012	0.009	1	CD14_Monocyte	CD14 Monocyte	Post-ART_1y vs Pre-HIV
chr10-60572115-60573686	0.7572008594979	0.323498638617755	0.016	0.012	1	CD14_Monocyte	CD14 Monocyte	Post-ART_1y vs Pre-HIV
chr6-139028300-139030127	0.757228881531883	0.209661405895124	0.172	0.14	1	CD14_Monocyte	CD14 Monocyte	Post-ART_1y vs Pre-HIV
chr7-128862138-128863834	0.757271701994732	0.12375382212341	0.381	0.323	1	CD14_Monocyte	CD14 Monocyte	Post-ART_1y vs Pre-HIV
chr13-99214869-99215853	0.757278172082492	0.270829936474347	0.014	0.011	1	CD14_Monocyte	CD14 Monocyte	Post-ART_1y vs Pre-HIV
chr11-64964063-64964744	0.757325001479857	0.174301911778386	0.012	0.01	1	CD14_Monocyte	CD14 Monocyte	Post-ART_1y vs Pre-HIV
chr6-53647124-53648005	0.757325375362921	0.225606726425742	0.087	0.072	1	CD14_Monocyte	CD14 Monocyte	Post-ART_1y vs Pre-HIV
chr8-67063921-67065128	0.757351568779913	0.133097992499956	0.275	0.231	1	CD14_Monocyte	CD14 Monocyte	Post-ART_1y vs Pre-HIV
chr6-157549665-157551316	0.75736756464277	0.324327756331958	0.016	0.012	1	CD14_Monocyte	CD14 Monocyte	Post-ART_1y vs Pre-HIV
chr18-48663951-48664620	0.757402458960275	0.265443525109787	0.028	0.022	1	CD14_Monocyte	CD14 Monocyte	Post-ART_1y vs Pre-HIV
chr11-122202466-122203296	0.757537159860101	0.260887195523463	0.027	0.022	1	CD14_Monocyte	CD14 Monocyte	Post-ART_1y vs Pre-HIV
chr10-22609842-22610380	0.757576105991368	0.227281915974582	0.037	0.031	1	CD14_Monocyte	CD14 Monocyte	Post-ART_1y vs Pre-HIV
chr3-126540051-126541259	0.757581908505095	0.225252104156397	0.076	0.064	1	CD14_Monocyte	CD14 Monocyte	Post-ART_1y vs Pre-HIV
chr5-80465876-80467415	0.757606967338712	0.181011818849264	0.028	0.025	1	CD14_Monocyte	CD14 Monocyte	Post-ART_1y vs Pre-HIV
chr3-50591438-50592929	0.75761095756629	0.220061630709131	0.083	0.067	1	CD14_Monocyte	CD14 Monocyte	Post-ART_1y vs Pre-HIV
chr17-77376144-77376624	0.75761655798753	0.353614055450391	0.016	0.012	1	CD14_Monocyte	CD14 Monocyte	Post-ART_1y vs Pre-HIV
chr6-17869093-17870002	0.75770442606893	0.217661347863552	0.013	0.011	1	CD14_Monocyte	CD14 Monocyte	Post-ART_1y vs Pre-HIV
chr17-58376474-58377066	0.757720131631678	0.167186272881233	0.029	0.024	1	CD14_Monocyte	CD14 Monocyte	Post-ART_1y vs Pre-HIV
chr6-42563478-42564942	0.757730398706985	0.126256781593679	0.313	0.265	1	CD14_Monocyte	CD14 Monocyte	Post-ART_1y vs Pre-HIV
chr5-55232335-55234019	0.757796537795005	0.225739175848698	0.047	0.038	1	CD14_Monocyte	CD14 Monocyte	Post-ART_1y vs Pre-HIV
chr6-15300433-15301012	0.757833806724761	0.304052905603556	0.01	0.008	1	CD14_Monocyte	CD14 Monocyte	Post-ART_1y vs Pre-HIV
chr3-150871177-150871532	0.757849856347513	0.23479326464611	0.01	0.008	1	CD14_Monocyte	CD14 Monocyte	Post-ART_1y vs Pre-HIV
chr9-37746649-37747496	0.757863194268097	0.279635928506327	0.029	0.023	1	CD14_Monocyte	CD14 Monocyte	Post-ART_1y vs Pre-HIV
chr6-71268392-71269525	0.757898048361214	0.315500598481663	0.011	0.008	1	CD14_Monocyte	CD14 Monocyte	Post-ART_1y vs Pre-HIV
chr7-50262531-50263214	0.757957560457618	0.3330654554129	0.035	0.027	1	CD14_Monocyte	CD14 Monocyte	Post-ART_1y vs Pre-HIV
chr15-28831771-28832718	0.758017760776283	0.206331051212679	0.037	0.031	1	CD14_Monocyte	CD14 Monocyte	Post-ART_1y vs Pre-HIV
chr19-9537943-9539043	0.758020730943581	0.19906878687554	0.102	0.084	1	CD14_Monocyte	CD14 Monocyte	Post-ART_1y vs Pre-HIV
chr6-159083938-159084800	0.758027555242934	0.244350297358014	0.069	0.056	1	CD14_Monocyte	CD14 Monocyte	Post-ART_1y vs Pre-HIV
chr7-101084704-101086128	0.758030161838075	0.174875809777605	0.177	0.146	1	CD14_Monocyte	CD14 Monocyte	Post-ART_1y vs Pre-HIV
chr17-31089314-31089817	0.75803887075183	0.180896780328842	0.012	0.011	1	CD14_Monocyte	CD14 Monocyte	Post-ART_1y vs Pre-HIV
chr2-37822591-37823104	0.758057524562555	0.19871356793815	0.106	0.089	1	CD14_Monocyte	CD14 Monocyte	Post-ART_1y vs Pre-HIV
chr6-113695372-113695856	0.758086637461587	0.163802501649215	0.025	0.021	1	CD14_Monocyte	CD14 Monocyte	Post-ART_1y vs Pre-HIV
chr16-89037325-89037905	0.758118989822226	0.258791968688405	0.019	0.015	1	CD14_Monocyte	CD14 Monocyte	Post-ART_1y vs Pre-HIV
chr6-105819618-105820119	0.758126881135558	0.224399107818682	0.011	0.009	1	CD14_Monocyte	CD14 Monocyte	Post-ART_1y vs Pre-HIV
chr12-111398583-111398870	0.758132873103516	0.292493087431773	0.041	0.032	1	CD14_Monocyte	CD14 Monocyte	Post-ART_1y vs Pre-HIV
chr9-126336689-126337313	0.758134095403413	0.143593507474764	0.053	0.046	1	CD14_Monocyte	CD14 Monocyte	Post-ART_1y vs Pre-HIV
chr3-57972408-57972871	0.758154890458529	0.168069892007275	0.013	0.011	1	CD14_Monocyte	CD14 Monocyte	Post-ART_1y vs Pre-HIV
chr18-3245694-3246370	0.758230667520297	0.190314036697694	0.131	0.108	1	CD14_Monocyte	CD14 Monocyte	Post-ART_1y vs Pre-HIV
chr3-101889540-101890207	0.758248660730468	0.213804693782564	0.017	0.014	1	CD14_Monocyte	CD14 Monocyte	Post-ART_1y vs Pre-HIV
chr9-133825584-133826130	0.758250309180977	0.245394205801704	0.014	0.012	1	CD14_Monocyte	CD14 Monocyte	Post-ART_1y vs Pre-HIV
chr17-40013301-40014078	0.758274221574368	0.237016977803655	0.067	0.054	1	CD14_Monocyte	CD14 Monocyte	Post-ART_1y vs Pre-HIV
chr16-84647815-84649555	0.758284607056493	0.143186109808312	0.184	0.155	1	CD14_Monocyte	CD14 Monocyte	Post-ART_1y vs Pre-HIV
chr11-47518555-47519150	0.75832657437327	0.228731392983316	0.015	0.012	1	CD14_Monocyte	CD14 Monocyte	Post-ART_1y vs Pre-HIV
chr7-102988622-102989320	0.75833147401346	0.178437132228202	0.017	0.015	1	CD14_Monocyte	CD14 Monocyte	Post-ART_1y vs Pre-HIV
chr16-8621024-8622484	0.758342244947667	0.158352931322848	0.195	0.164	1	CD14_Monocyte	CD14 Monocyte	Post-ART_1y vs Pre-HIV
chr5-160311520-160312914	0.75834724133817	0.243754697433401	0.037	0.029	1	CD14_Monocyte	CD14 Monocyte	Post-ART_1y vs Pre-HIV
chr17-74733397-74733712	0.758356592767256	0.216731967712657	0.01	0.008	1	CD14_Monocyte	CD14 Monocyte	Post-ART_1y vs Pre-HIV
chr11-118912549-118913209	0.758360571448467	0.195350075265824	0.05	0.041	1	CD14_Monocyte	CD14 Monocyte	Post-ART_1y vs Pre-HIV
chr9-120981333-120982178	0.758422989406707	0.205712952636171	0.015	0.012	1	CD14_Monocyte	CD14 Monocyte	Post-ART_1y vs Pre-HIV
chr6-148559593-148560316	0.758490433499475	0.228750658421063	0.068	0.055	1	CD14_Monocyte	CD14 Monocyte	Post-ART_1y vs Pre-HIV
chr8-144900076-144902750	0.758497495437928	0.0945260330573566	0.452	0.388	1	CD14_Monocyte	CD14 Monocyte	Post-ART_1y vs Pre-HIV
chr9-121562301-121562650	0.7585210966978	0.195866083630623	0.012	0.01	1	CD14_Monocyte	CD14 Monocyte	Post-ART_1y vs Pre-HIV
chr11-62380438-62381172	0.758521747454189	0.235156273149427	0.058	0.047	1	CD14_Monocyte	CD14 Monocyte	Post-ART_1y vs Pre-HIV
chr11-102305747-102307887	0.758522035369481	0.182754237619522	0.064	0.053	1	CD14_Monocyte	CD14 Monocyte	Post-ART_1y vs Pre-HIV
chr12-11581043-11581609	0.758536778666523	0.325436862933869	0.018	0.014	1	CD14_Monocyte	CD14 Monocyte	Post-ART_1y vs Pre-HIV
chr14-104094345-104095047	0.758574205598323	0.243595673249173	0.022	0.018	1	CD14_Monocyte	CD14 Monocyte	Post-ART_1y vs Pre-HIV
chr1-29711678-29712587	0.758599515125948	0.219281570755655	0.052	0.043	1	CD14_Monocyte	CD14 Monocyte	Post-ART_1y vs Pre-HIV
chr2-153477825-153479184	0.758622010050679	0.25387781345934	0.034	0.027	1	CD14_Monocyte	CD14 Monocyte	Post-ART_1y vs Pre-HIV
chr6-73326268-73327062	0.758653721374421	0.212478711274906	0.01	0.008	1	CD14_Monocyte	CD14 Monocyte	Post-ART_1y vs Pre-HIV
chr1-225437939-225438349	0.758660544888831	0.124563542594089	0.01	0.009	1	CD14_Monocyte	CD14 Monocyte	Post-ART_1y vs Pre-HIV
chr6-142952438-142952947	0.758681650615188	0.144877904241936	0.013	0.011	1	CD14_Monocyte	CD14 Monocyte	Post-ART_1y vs Pre-HIV
chr9-70602213-70602802	0.75872056483215	0.212834075639101	0.05	0.041	1	CD14_Monocyte	CD14 Monocyte	Post-ART_1y vs Pre-HIV
chr1-211842575-211843471	0.758748612291749	0.164117387364321	0.01	0.009	1	CD14_Monocyte	CD14 Monocyte	Post-ART_1y vs Pre-HIV
chr2-73928965-73929217	0.758761109063363	0.240037997188246	0.011	0.009	1	CD14_Monocyte	CD14 Monocyte	Post-ART_1y vs Pre-HIV
chr1-110105794-110106630	0.758782756792778	0.280368656291719	0.038	0.03	1	CD14_Monocyte	CD14 Monocyte	Post-ART_1y vs Pre-HIV
chr14-90610118-90610672	0.758811704581496	0.158069132691547	0.021	0.018	1	CD14_Monocyte	CD14 Monocyte	Post-ART_1y vs Pre-HIV
chr22-50459394-50459875	0.758851559305001	0.170762613503926	0.011	0.009	1	CD14_Monocyte	CD14 Monocyte	Post-ART_1y vs Pre-HIV
chr19-45074843-45076652	0.758863986477325	0.111485880765727	0.378	0.325	1	CD14_Monocyte	CD14 Monocyte	Post-ART_1y vs Pre-HIV
chr2-37798084-37798681	0.758887579271876	0.152776021860529	0.027	0.023	1	CD14_Monocyte	CD14 Monocyte	Post-ART_1y vs Pre-HIV
chr2-39216272-39217452	0.758913971558328	0.338297891713374	0.016	0.012	1	CD14_Monocyte	CD14 Monocyte	Post-ART_1y vs Pre-HIV
chr2-40431172-40431890	0.758930919528243	0.236623438939946	0.057	0.046	1	CD14_Monocyte	CD14 Monocyte	Post-ART_1y vs Pre-HIV
chr8-24357171-24357639	0.758936401411724	0.177817085122874	0.01	0.009	1	CD14_Monocyte	CD14 Monocyte	Post-ART_1y vs Pre-HIV
chr9-33466195-33466956	0.75900163499776	0.228342449906739	0.038	0.031	1	CD14_Monocyte	CD14 Monocyte	Post-ART_1y vs Pre-HIV
chr2-203483771-203484890	0.759002074627857	0.244632779873773	0.037	0.031	1	CD14_Monocyte	CD14 Monocyte	Post-ART_1y vs Pre-HIV
chr12-53695018-53696077	0.759010613291466	0.244928402032916	0.034	0.027	1	CD14_Monocyte	CD14 Monocyte	Post-ART_1y vs Pre-HIV
chr7-149662065-149662993	0.759024485259571	0.276986316311336	0.029	0.023	1	CD14_Monocyte	CD14 Monocyte	Post-ART_1y vs Pre-HIV
chr10-3773992-3774763	0.759052266083308	0.140685703975941	0.048	0.042	1	CD14_Monocyte	CD14 Monocyte	Post-ART_1y vs Pre-HIV
chr15-69125772-69126407	0.759053267196025	0.312865367374433	0.015	0.012	1	CD14_Monocyte	CD14 Monocyte	Post-ART_1y vs Pre-HIV
chr17-4566525-4567053	0.759103571310749	0.269349455695646	0.025	0.02	1	CD14_Monocyte	CD14 Monocyte	Post-ART_1y vs Pre-HIV
chr17-78176368-78176908	0.759109826026726	0.189141474160517	0.069	0.057	1	CD14_Monocyte	CD14 Monocyte	Post-ART_1y vs Pre-HIV
chr16-4010299-4011994	0.75914489789674	0.162687314494121	0.066	0.056	1	CD14_Monocyte	CD14 Monocyte	Post-ART_1y vs Pre-HIV
chr8-133913270-133913759	0.75918493671557	0.127399681755229	0.023	0.02	1	CD14_Monocyte	CD14 Monocyte	Post-ART_1y vs Pre-HIV
chrX-37813081-37813912	0.759193969755186	0.231799537263044	0.015	0.012	1	CD14_Monocyte	CD14 Monocyte	Post-ART_1y vs Pre-HIV
chr16-3590804-3591487	0.759257157291659	0.163609355085124	0.019	0.016	1	CD14_Monocyte	CD14 Monocyte	Post-ART_1y vs Pre-HIV
chrX-11558849-11559299	0.759258332643587	0.10920211939013	0.01	0.009	1	CD14_Monocyte	CD14 Monocyte	Post-ART_1y vs Pre-HIV
chr20-3672418-3673073	0.759271207001052	0.208454032761695	0.011	0.01	1	CD14_Monocyte	CD14 Monocyte	Post-ART_1y vs Pre-HIV
chr3-101971837-101972759	0.759285873595605	0.190988190185868	0.014	0.011	1	CD14_Monocyte	CD14 Monocyte	Post-ART_1y vs Pre-HIV
chr18-12701811-12703450	0.759288126635031	0.146719978032589	0.292	0.243	1	CD14_Monocyte	CD14 Monocyte	Post-ART_1y vs Pre-HIV
chr11-73203864-73204102	0.759299645152434	0.157087947519078	0.02	0.017	1	CD14_Monocyte	CD14 Monocyte	Post-ART_1y vs Pre-HIV
chr17-57857752-57858236	0.759334513318019	0.167024940277228	0.034	0.029	1	CD14_Monocyte	CD14 Monocyte	Post-ART_1y vs Pre-HIV
chr4-37970358-37971141	0.759336714290962	0.159391654307964	0.086	0.074	1	CD14_Monocyte	CD14 Monocyte	Post-ART_1y vs Pre-HIV
chr3-143298725-143299435	0.759348543356988	0.32047551596639	0.012	0.01	1	CD14_Monocyte	CD14 Monocyte	Post-ART_1y vs Pre-HIV
chr14-54880851-54882282	0.759367893523135	0.177350606032393	0.078	0.066	1	CD14_Monocyte	CD14 Monocyte	Post-ART_1y vs Pre-HIV
chr3-185983042-185984163	0.759410388730259	0.242374947455724	0.047	0.038	1	CD14_Monocyte	CD14 Monocyte	Post-ART_1y vs Pre-HIV
chr2-43136726-43137366	0.759448843653678	0.398745343156636	0.023	0.016	1	CD14_Monocyte	CD14 Monocyte	Post-ART_1y vs Pre-HIV
chr20-25090264-25091474	0.759459442772871	0.231428340374695	0.013	0.011	1	CD14_Monocyte	CD14 Monocyte	Post-ART_1y vs Pre-HIV
chr1-79052640-79053230	0.759476094104704	0.213630071455027	0.017	0.015	1	CD14_Monocyte	CD14 Monocyte	Post-ART_1y vs Pre-HIV
chr20-64254981-64256487	0.75948271813851	0.127325526127492	0.197	0.168	1	CD14_Monocyte	CD14 Monocyte	Post-ART_1y vs Pre-HIV
chr6-1406506-1407063	0.759501176058515	0.228315890874724	0.014	0.012	1	CD14_Monocyte	CD14 Monocyte	Post-ART_1y vs Pre-HIV
chr14-91363750-91364773	0.759514453746284	0.150778655633548	0.17	0.144	1	CD14_Monocyte	CD14 Monocyte	Post-ART_1y vs Pre-HIV
chr17-4980129-4981223	0.759514946937059	0.271932836374424	0.037	0.029	1	CD14_Monocyte	CD14 Monocyte	Post-ART_1y vs Pre-HIV
chrX-119665916-119666806	0.759533785332052	0.197570857609678	0.01	0.008	1	CD14_Monocyte	CD14 Monocyte	Post-ART_1y vs Pre-HIV
chr1-20212471-20213309	0.759535981346038	0.363733159480729	0.019	0.014	1	CD14_Monocyte	CD14 Monocyte	Post-ART_1y vs Pre-HIV
chr3-127733072-127733402	0.759551953566719	0.210275916041353	0.081	0.067	1	CD14_Monocyte	CD14 Monocyte	Post-ART_1y vs Pre-HIV
chr5-39217195-39218106	0.759563997383723	0.218770316042092	0.077	0.061	1	CD14_Monocyte	CD14 Monocyte	Post-ART_1y vs Pre-HIV
chr8-103022777-103023174	0.759600461004291	0.173660497125822	0.013	0.011	1	CD14_Monocyte	CD14 Monocyte	Post-ART_1y vs Pre-HIV
chr11-62786276-62787847	0.759631981927363	0.125512935707627	0.367	0.308	1	CD14_Monocyte	CD14 Monocyte	Post-ART_1y vs Pre-HIV
chr1-51296347-51297354	0.759634581675944	0.225571336909161	0.076	0.061	1	CD14_Monocyte	CD14 Monocyte	Post-ART_1y vs Pre-HIV
chr2-152005527-152005926	0.759664464604166	0.0946965288308101	0.011	0.01	1	CD14_Monocyte	CD14 Monocyte	Post-ART_1y vs Pre-HIV
chr4-5036186-5036621	0.759693347742712	0.181553353089563	0.018	0.015	1	CD14_Monocyte	CD14 Monocyte	Post-ART_1y vs Pre-HIV
chr18-432295-433217	0.759694801095001	0.28365732878907	0.012	0.01	1	CD14_Monocyte	CD14 Monocyte	Post-ART_1y vs Pre-HIV
chr21-32392253-32393863	0.759716628087077	0.125672342505841	0.282	0.237	1	CD14_Monocyte	CD14 Monocyte	Post-ART_1y vs Pre-HIV
chr2-97644938-97646685	0.759727122408149	0.127802010418365	0.346	0.293	1	CD14_Monocyte	CD14 Monocyte	Post-ART_1y vs Pre-HIV
chr11-61171865-61172759	0.759746129243056	0.199755620266085	0.037	0.031	1	CD14_Monocyte	CD14 Monocyte	Post-ART_1y vs Pre-HIV
chr11-916754-917064	0.759762086973754	0.250251646744546	0.01	0.008	1	CD14_Monocyte	CD14 Monocyte	Post-ART_1y vs Pre-HIV
chr6-21441321-21441750	0.759867040670131	0.270433406948015	0.012	0.01	1	CD14_Monocyte	CD14 Monocyte	Post-ART_1y vs Pre-HIV
chr12-51028091-51028362	0.759871578372778	0.254890690013873	0.033	0.026	1	CD14_Monocyte	CD14 Monocyte	Post-ART_1y vs Pre-HIV
chr3-132352229-132352904	0.759872900049426	0.132953116014139	0.029	0.025	1	CD14_Monocyte	CD14 Monocyte	Post-ART_1y vs Pre-HIV
chr13-36981012-36981476	0.7598861998993	0.118593672323437	0.011	0.009	1	CD14_Monocyte	CD14 Monocyte	Post-ART_1y vs Pre-HIV
chr13-76822702-76823185	0.759889578140396	0.119031240119119	0.019	0.017	1	CD14_Monocyte	CD14 Monocyte	Post-ART_1y vs Pre-HIV
chr10-113960207-113962053	0.75989140819577	0.278498397817349	0.03	0.023	1	CD14_Monocyte	CD14 Monocyte	Post-ART_1y vs Pre-HIV
chr3-187739342-187740344	0.759892758316916	0.159452003355043	0.189	0.159	1	CD14_Monocyte	CD14 Monocyte	Post-ART_1y vs Pre-HIV
chr10-137133-137383	0.759898370539171	0.177278098324698	0.012	0.01	1	CD14_Monocyte	CD14 Monocyte	Post-ART_1y vs Pre-HIV
chr15-77067456-77068239	0.759905621970134	0.231200414467357	0.046	0.037	1	CD14_Monocyte	CD14 Monocyte	Post-ART_1y vs Pre-HIV
chr7-41887081-41887885	0.759918215831121	0.286320750214383	0.025	0.02	1	CD14_Monocyte	CD14 Monocyte	Post-ART_1y vs Pre-HIV
chr10-103551365-103552337	0.759918751604254	0.136754045259925	0.166	0.143	1	CD14_Monocyte	CD14 Monocyte	Post-ART_1y vs Pre-HIV
chr17-16216747-16217563	0.759927389000673	0.230177346153785	0.112	0.089	1	CD14_Monocyte	CD14 Monocyte	Post-ART_1y vs Pre-HIV
chr12-130979471-130980346	0.759928998020716	0.154726013672341	0.103	0.088	1	CD14_Monocyte	CD14 Monocyte	Post-ART_1y vs Pre-HIV
chr1-147079518-147080567	0.759933630175239	0.389153101164268	0.011	0.008	1	CD14_Monocyte	CD14 Monocyte	Post-ART_1y vs Pre-HIV
chr7-44018505-44019657	0.759946911426305	0.129908799330877	0.286	0.24	1	CD14_Monocyte	CD14 Monocyte	Post-ART_1y vs Pre-HIV
chr8-25186271-25186553	0.759959014914931	0.205686560573613	0.032	0.027	1	CD14_Monocyte	CD14 Monocyte	Post-ART_1y vs Pre-HIV
chr8-66112532-66114808	0.759967107739762	0.098039863535608	0.428	0.367	1	CD14_Monocyte	CD14 Monocyte	Post-ART_1y vs Pre-HIV
chr15-41230265-41231825	0.760021753643584	0.10811962027408	0.417	0.357	1	CD14_Monocyte	CD14 Monocyte	Post-ART_1y vs Pre-HIV
chr16-2793644-2794879	0.760068261904886	0.178663094399316	0.093	0.078	1	CD14_Monocyte	CD14 Monocyte	Post-ART_1y vs Pre-HIV
chr14-105363657-105364680	0.760072605877943	0.325775009654234	0.016	0.012	1	CD14_Monocyte	CD14 Monocyte	Post-ART_1y vs Pre-HIV
chr5-62411818-62413295	0.760087009366459	0.140231672674966	0.327	0.276	1	CD14_Monocyte	CD14 Monocyte	Post-ART_1y vs Pre-HIV
chr13-51501309-51502590	0.760091526467621	0.21473523849224	0.02	0.016	1	CD14_Monocyte	CD14 Monocyte	Post-ART_1y vs Pre-HIV
chr9-34592285-34592547	0.760106560517539	0.110458897521747	0.013	0.012	1	CD14_Monocyte	CD14 Monocyte	Post-ART_1y vs Pre-HIV
chr14-96592297-96593264	0.760127140830375	0.138295585361658	0.01	0.009	1	CD14_Monocyte	CD14 Monocyte	Post-ART_1y vs Pre-HIV
chr9-34636816-34638298	0.760174115128506	0.144512592251117	0.266	0.221	1	CD14_Monocyte	CD14 Monocyte	Post-ART_1y vs Pre-HIV
chr14-105337952-105338525	0.760187561592675	0.324226034136393	0.012	0.009	1	CD14_Monocyte	CD14 Monocyte	Post-ART_1y vs Pre-HIV
chr8-41691010-41691318	0.76023684115304	0.273730438760872	0.011	0.009	1	CD14_Monocyte	CD14 Monocyte	Post-ART_1y vs Pre-HIV
chr19-38361227-38362782	0.76025744995056	0.137111005546046	0.156	0.133	1	CD14_Monocyte	CD14 Monocyte	Post-ART_1y vs Pre-HIV
chr11-78424209-78425288	0.760259684397296	0.180856951273147	0.239	0.202	1	CD14_Monocyte	CD14 Monocyte	Post-ART_1y vs Pre-HIV
chr4-107757169-107758177	0.760291590858861	0.171524889359548	0.028	0.024	1	CD14_Monocyte	CD14 Monocyte	Post-ART_1y vs Pre-HIV
chr21-43743747-43744372	0.76033118884174	0.264118177149161	0.014	0.011	1	CD14_Monocyte	CD14 Monocyte	Post-ART_1y vs Pre-HIV
chr3-72538038-72538735	0.760421254448442	0.256251548307252	0.014	0.011	1	CD14_Monocyte	CD14 Monocyte	Post-ART_1y vs Pre-HIV
chr7-114921926-114923552	0.760438876769823	0.190187489368312	0.166	0.136	1	CD14_Monocyte	CD14 Monocyte	Post-ART_1y vs Pre-HIV
chr10-32345914-32347730	0.760456359633563	0.108685669210406	0.47	0.399	1	CD14_Monocyte	CD14 Monocyte	Post-ART_1y vs Pre-HIV
chr10-71707860-71708669	0.760475491644329	0.20701781259727	0.055	0.046	1	CD14_Monocyte	CD14 Monocyte	Post-ART_1y vs Pre-HIV
chr21-33244046-33245077	0.760527073716171	0.323706862003756	0.025	0.019	1	CD14_Monocyte	CD14 Monocyte	Post-ART_1y vs Pre-HIV
chr2-98384681-98385413	0.760527179235149	0.155274410388066	0.033	0.028	1	CD14_Monocyte	CD14 Monocyte	Post-ART_1y vs Pre-HIV
chr22-29315486-29315685	0.760572320409422	0.229490207193577	0.014	0.012	1	CD14_Monocyte	CD14 Monocyte	Post-ART_1y vs Pre-HIV
chr14-20781674-20782689	0.760581463686911	0.225146933975386	0.041	0.033	1	CD14_Monocyte	CD14 Monocyte	Post-ART_1y vs Pre-HIV
chr19-11159214-11159469	0.76059125395771	0.15067753929211	0.011	0.01	1	CD14_Monocyte	CD14 Monocyte	Post-ART_1y vs Pre-HIV
chr19-3762296-3763456	0.760598646683072	0.0980693582108698	0.473	0.404	1	CD14_Monocyte	CD14 Monocyte	Post-ART_1y vs Pre-HIV
chr10-69409899-69410332	0.76064152554363	0.20498401827296	0.025	0.021	1	CD14_Monocyte	CD14 Monocyte	Post-ART_1y vs Pre-HIV
chr7-116599644-116600143	0.76068777581475	0.370235998594617	0.013	0.01	1	CD14_Monocyte	CD14 Monocyte	Post-ART_1y vs Pre-HIV
chr8-123085429-123086592	0.76069749475538	0.296673204872571	0.012	0.009	1	CD14_Monocyte	CD14 Monocyte	Post-ART_1y vs Pre-HIV
chr3-27528664-27529111	0.760699256378145	0.234629918971242	0.015	0.012	1	CD14_Monocyte	CD14 Monocyte	Post-ART_1y vs Pre-HIV
chr20-48614759-48615176	0.760714102594817	0.200107994389263	0.01	0.009	1	CD14_Monocyte	CD14 Monocyte	Post-ART_1y vs Pre-HIV
chr11-111933885-111934217	0.760771174433958	0.236690772122811	0.035	0.029	1	CD14_Monocyte	CD14 Monocyte	Post-ART_1y vs Pre-HIV
chr8-11456202-11458400	0.760782591346136	0.0949331812778896	0.389	0.336	1	CD14_Monocyte	CD14 Monocyte	Post-ART_1y vs Pre-HIV
chr15-92911468-92911980	0.760800901049422	0.239733195233519	0.036	0.029	1	CD14_Monocyte	CD14 Monocyte	Post-ART_1y vs Pre-HIV
chr11-17388640-17390016	0.760805827312583	0.204125241553353	0.126	0.102	1	CD14_Monocyte	CD14 Monocyte	Post-ART_1y vs Pre-HIV
chr10-11482862-11483994	0.760831807234542	0.211258852875514	0.014	0.012	1	CD14_Monocyte	CD14 Monocyte	Post-ART_1y vs Pre-HIV
chr8-131827009-131827971	0.760851727823458	0.186601984444606	0.114	0.094	1	CD14_Monocyte	CD14 Monocyte	Post-ART_1y vs Pre-HIV
chr7-19754381-19754839	0.760908344486067	0.286642897619097	0.011	0.009	1	CD14_Monocyte	CD14 Monocyte	Post-ART_1y vs Pre-HIV
chr2-25897345-25897930	0.760913355652773	0.208510377548705	0.016	0.013	1	CD14_Monocyte	CD14 Monocyte	Post-ART_1y vs Pre-HIV
chr2-101012041-101013167	0.760954591323191	0.205859825054603	0.022	0.019	1	CD14_Monocyte	CD14 Monocyte	Post-ART_1y vs Pre-HIV
chr3-171754732-171755451	0.760977387853217	0.138093535537116	0.015	0.013	1	CD14_Monocyte	CD14 Monocyte	Post-ART_1y vs Pre-HIV
chr14-102062743-102063661	0.76099981472758	0.231838280404289	0.079	0.064	1	CD14_Monocyte	CD14 Monocyte	Post-ART_1y vs Pre-HIV
chr15-48800943-48801421	0.761009544968325	0.260700486844322	0.017	0.014	1	CD14_Monocyte	CD14 Monocyte	Post-ART_1y vs Pre-HIV
chr1-24390923-24393508	0.761025881308837	0.156864311191083	0.107	0.091	1	CD14_Monocyte	CD14 Monocyte	Post-ART_1y vs Pre-HIV
chr20-4427648-4428523	0.761027605631905	0.118405970381678	0.022	0.02	1	CD14_Monocyte	CD14 Monocyte	Post-ART_1y vs Pre-HIV
chr20-10596659-10597231	0.761033149978726	0.282169683729809	0.018	0.014	1	CD14_Monocyte	CD14 Monocyte	Post-ART_1y vs Pre-HIV
chr1-87331284-87332119	0.761037364979651	0.214836503314718	0.066	0.054	1	CD14_Monocyte	CD14 Monocyte	Post-ART_1y vs Pre-HIV
chr2-102615680-102616156	0.761072486640584	0.176816647507479	0.022	0.019	1	CD14_Monocyte	CD14 Monocyte	Post-ART_1y vs Pre-HIV
chr6-143276313-143276808	0.761102300120478	0.149651161257976	0.01	0.008	1	CD14_Monocyte	CD14 Monocyte	Post-ART_1y vs Pre-HIV
chr8-37924201-37924851	0.761110689160497	0.135792750375069	0.014	0.012	1	CD14_Monocyte	CD14 Monocyte	Post-ART_1y vs Pre-HIV
chr6-144663007-144663269	0.761127173794494	0.190150651122404	0.014	0.012	1	CD14_Monocyte	CD14 Monocyte	Post-ART_1y vs Pre-HIV
chr2-74119807-74120738	0.761131555396197	0.146455852029258	0.119	0.102	1	CD14_Monocyte	CD14 Monocyte	Post-ART_1y vs Pre-HIV
chr2-109545662-109546395	0.761146136931934	0.215001018630152	0.02	0.016	1	CD14_Monocyte	CD14 Monocyte	Post-ART_1y vs Pre-HIV
chr1-23558163-23558539	0.761147006546946	0.227900590316776	0.01	0.008	1	CD14_Monocyte	CD14 Monocyte	Post-ART_1y vs Pre-HIV
chr2-84908772-84909621	0.761153627555776	0.399858935177954	0.018	0.013	1	CD14_Monocyte	CD14 Monocyte	Post-ART_1y vs Pre-HIV
chr4-105057319-105057999	0.761154497475063	0.163655150873343	0.096	0.082	1	CD14_Monocyte	CD14 Monocyte	Post-ART_1y vs Pre-HIV
chr5-143495026-143496157	0.76116599412331	0.155481230651501	0.05	0.043	1	CD14_Monocyte	CD14 Monocyte	Post-ART_1y vs Pre-HIV
chrX-84729761-84730173	0.761173516668104	0.274808561257787	0.011	0.009	1	CD14_Monocyte	CD14 Monocyte	Post-ART_1y vs Pre-HIV
chr19-38003147-38005080	0.761197914647155	0.156237759971784	0.13	0.111	1	CD14_Monocyte	CD14 Monocyte	Post-ART_1y vs Pre-HIV
chr20-45920396-45921205	0.761202838037607	0.280254893021055	0.017	0.013	1	CD14_Monocyte	CD14 Monocyte	Post-ART_1y vs Pre-HIV
chr2-11901070-11901317	0.761214094652223	0.181000418453077	0.013	0.011	1	CD14_Monocyte	CD14 Monocyte	Post-ART_1y vs Pre-HIV
chr6-37812690-37813218	0.761253794334895	0.226911990398264	0.012	0.009	1	CD14_Monocyte	CD14 Monocyte	Post-ART_1y vs Pre-HIV
chr22-46476004-46477224	0.7612855223367	0.307569269708883	0.042	0.033	1	CD14_Monocyte	CD14 Monocyte	Post-ART_1y vs Pre-HIV
chr15-58987022-58988566	0.761297750383271	0.157295235692348	0.274	0.227	1	CD14_Monocyte	CD14 Monocyte	Post-ART_1y vs Pre-HIV
chrX-15745036-15745552	0.761319550478246	0.216125423424809	0.027	0.022	1	CD14_Monocyte	CD14 Monocyte	Post-ART_1y vs Pre-HIV
chr17-58309474-58309871	0.761334291002611	0.213616280170474	0.021	0.018	1	CD14_Monocyte	CD14 Monocyte	Post-ART_1y vs Pre-HIV
chr3-183098618-183100044	0.761342537481288	0.137001570362778	0.302	0.253	1	CD14_Monocyte	CD14 Monocyte	Post-ART_1y vs Pre-HIV
chr2-73938990-73939877	0.761342712890408	0.272660554952613	0.014	0.011	1	CD14_Monocyte	CD14 Monocyte	Post-ART_1y vs Pre-HIV
chr18-10526835-10527268	0.761352179612971	0.373567908817716	0.012	0.009	1	CD14_Monocyte	CD14 Monocyte	Post-ART_1y vs Pre-HIV
chrX-39158731-39160331	0.761361195578511	0.22592266676355	0.057	0.046	1	CD14_Monocyte	CD14 Monocyte	Post-ART_1y vs Pre-HIV
chr11-96254794-96255156	0.761390741624825	0.166039515813314	0.016	0.013	1	CD14_Monocyte	CD14 Monocyte	Post-ART_1y vs Pre-HIV
chr7-43768933-43769650	0.76141128778628	0.255934668594854	0.018	0.015	1	CD14_Monocyte	CD14 Monocyte	Post-ART_1y vs Pre-HIV
chr6-127120706-127121701	0.761475122179217	0.193796149021833	0.035	0.029	1	CD14_Monocyte	CD14 Monocyte	Post-ART_1y vs Pre-HIV
chr10-109978084-109978878	0.761525225941848	0.151036283424708	0.026	0.022	1	CD14_Monocyte	CD14 Monocyte	Post-ART_1y vs Pre-HIV
chr3-71987725-71988170	0.761527003735949	0.284976148221179	0.019	0.015	1	CD14_Monocyte	CD14 Monocyte	Post-ART_1y vs Pre-HIV
chr4-173167905-173170275	0.761543270858974	0.133762303158205	0.291	0.242	1	CD14_Monocyte	CD14 Monocyte	Post-ART_1y vs Pre-HIV
chr6-132822684-132823302	0.761549247334415	0.147010451256588	0.028	0.024	1	CD14_Monocyte	CD14 Monocyte	Post-ART_1y vs Pre-HIV
chr8-143201347-143202023	0.761552685630767	0.30161064178879	0.022	0.017	1	CD14_Monocyte	CD14 Monocyte	Post-ART_1y vs Pre-HIV
chr2-3423226-3424235	0.761555140986668	0.183653872855552	0.026	0.021	1	CD14_Monocyte	CD14 Monocyte	Post-ART_1y vs Pre-HIV
chr12-3803600-3804247	0.761586546722639	0.147985111381597	0.016	0.014	1	CD14_Monocyte	CD14 Monocyte	Post-ART_1y vs Pre-HIV
chr10-20003395-20004601	0.761646614191494	0.152211107677843	0.352	0.302	1	CD14_Monocyte	CD14 Monocyte	Post-ART_1y vs Pre-HIV
chr1-64828821-64829407	0.761656483619011	0.284148247875929	0.01	0.008	1	CD14_Monocyte	CD14 Monocyte	Post-ART_1y vs Pre-HIV
chr10-87013253-87014031	0.761673265390781	0.201216630797381	0.021	0.018	1	CD14_Monocyte	CD14 Monocyte	Post-ART_1y vs Pre-HIV
chr15-78761043-78762148	0.761697634239791	0.209839089011685	0.02	0.016	1	CD14_Monocyte	CD14 Monocyte	Post-ART_1y vs Pre-HIV
chr5-78540033-78540782	0.761773194281293	0.161976474702725	0.088	0.075	1	CD14_Monocyte	CD14 Monocyte	Post-ART_1y vs Pre-HIV
chr2-187354151-187355036	0.761803470640576	0.230197504596489	0.025	0.021	1	CD14_Monocyte	CD14 Monocyte	Post-ART_1y vs Pre-HIV
chr3-39225643-39226647	0.761817583119705	0.199364273126038	0.018	0.015	1	CD14_Monocyte	CD14 Monocyte	Post-ART_1y vs Pre-HIV
chr2-176637286-176638474	0.761820955026084	0.197186563679538	0.025	0.02	1	CD14_Monocyte	CD14 Monocyte	Post-ART_1y vs Pre-HIV
chr12-8069469-8069882	0.761853278750497	0.320698333637069	0.021	0.016	1	CD14_Monocyte	CD14 Monocyte	Post-ART_1y vs Pre-HIV
chr12-6452905-6453171	0.761858455935938	0.347702663284875	0.013	0.01	1	CD14_Monocyte	CD14 Monocyte	Post-ART_1y vs Pre-HIV
chr3-14925529-14926116	0.761873851301042	0.267761202587187	0.018	0.014	1	CD14_Monocyte	CD14 Monocyte	Post-ART_1y vs Pre-HIV
chr6-149727885-149728864	0.761924639723859	0.161111637921825	0.038	0.033	1	CD14_Monocyte	CD14 Monocyte	Post-ART_1y vs Pre-HIV
chr12-66860845-66861460	0.761951075908637	0.144098152909151	0.011	0.01	1	CD14_Monocyte	CD14 Monocyte	Post-ART_1y vs Pre-HIV
chr5-76873543-76875645	0.761951592279356	0.19949766438749	0.054	0.044	1	CD14_Monocyte	CD14 Monocyte	Post-ART_1y vs Pre-HIV
chr15-42574709-42576353	0.761952605863348	0.11077466353895	0.377	0.318	1	CD14_Monocyte	CD14 Monocyte	Post-ART_1y vs Pre-HIV
chr5-17154198-17154921	0.761961887199514	0.257139718311356	0.017	0.014	1	CD14_Monocyte	CD14 Monocyte	Post-ART_1y vs Pre-HIV
chr6-33207501-33208998	0.761973490569699	0.145961831181854	0.227	0.187	1	CD14_Monocyte	CD14 Monocyte	Post-ART_1y vs Pre-HIV
chrX-154840611-154841228	0.761983197400754	0.223392858056405	0.017	0.014	1	CD14_Monocyte	CD14 Monocyte	Post-ART_1y vs Pre-HIV
chr22-41603671-41604422	0.762026923544207	0.319792078982806	0.012	0.009	1	CD14_Monocyte	CD14 Monocyte	Post-ART_1y vs Pre-HIV
chr11-113772827-113774223	0.762041811012269	0.137500859360977	0.301	0.255	1	CD14_Monocyte	CD14 Monocyte	Post-ART_1y vs Pre-HIV
chr17-68255365-68256732	0.762075348628444	0.231434425019584	0.059	0.048	1	CD14_Monocyte	CD14 Monocyte	Post-ART_1y vs Pre-HIV
chr7-158712085-158712676	0.762076455700989	0.248371570838519	0.056	0.045	1	CD14_Monocyte	CD14 Monocyte	Post-ART_1y vs Pre-HIV
chr2-37330529-37330989	0.762093112011289	0.31985618150896	0.01	0.008	1	CD14_Monocyte	CD14 Monocyte	Post-ART_1y vs Pre-HIV
chrX-74613246-74615053	0.762104105749093	0.144939978138457	0.266	0.221	1	CD14_Monocyte	CD14 Monocyte	Post-ART_1y vs Pre-HIV
chr7-158811043-158811839	0.762112310343312	0.193020881582731	0.033	0.028	1	CD14_Monocyte	CD14 Monocyte	Post-ART_1y vs Pre-HIV
chr1-1796220-1796809	0.762117451923313	0.233796810833284	0.012	0.01	1	CD14_Monocyte	CD14 Monocyte	Post-ART_1y vs Pre-HIV
chr17-64455818-64456773	0.762135010147874	0.22088807414106	0.057	0.048	1	CD14_Monocyte	CD14 Monocyte	Post-ART_1y vs Pre-HIV
chr8-125702096-125702806	0.76215376406731	0.262500589170765	0.039	0.032	1	CD14_Monocyte	CD14 Monocyte	Post-ART_1y vs Pre-HIV
chr2-118948186-118948552	0.762173656337007	0.235309811492888	0.026	0.021	1	CD14_Monocyte	CD14 Monocyte	Post-ART_1y vs Pre-HIV
chr3-153165242-153165513	0.762183276866598	0.313507392967705	0.014	0.011	1	CD14_Monocyte	CD14 Monocyte	Post-ART_1y vs Pre-HIV
chr4-119626980-119629347	0.762190537497078	0.201686553807115	0.113	0.093	1	CD14_Monocyte	CD14 Monocyte	Post-ART_1y vs Pre-HIV
chr18-3885077-3885527	0.762194996243881	0.115373289802712	0.01	0.009	1	CD14_Monocyte	CD14 Monocyte	Post-ART_1y vs Pre-HIV
chr20-31738508-31739784	0.762195077136858	0.170453843180048	0.204	0.171	1	CD14_Monocyte	CD14 Monocyte	Post-ART_1y vs Pre-HIV
chr7-40015716-40016161	0.762203363791341	0.174229684532768	0.018	0.015	1	CD14_Monocyte	CD14 Monocyte	Post-ART_1y vs Pre-HIV
chr11-1770386-1770885	0.762219621325081	0.128500438192893	0.061	0.052	1	CD14_Monocyte	CD14 Monocyte	Post-ART_1y vs Pre-HIV
chr21-29244846-29245644	0.762246772351288	0.258117806744945	0.021	0.017	1	CD14_Monocyte	CD14 Monocyte	Post-ART_1y vs Pre-HIV
chr16-57519445-57520257	0.762255559385174	0.195340831255135	0.045	0.037	1	CD14_Monocyte	CD14 Monocyte	Post-ART_1y vs Pre-HIV
chr10-72691537-72693265	0.762295775333811	0.14604914145514	0.252	0.211	1	CD14_Monocyte	CD14 Monocyte	Post-ART_1y vs Pre-HIV
chr5-158379619-158380100	0.762315695741594	0.164193319461316	0.04	0.035	1	CD14_Monocyte	CD14 Monocyte	Post-ART_1y vs Pre-HIV
chr10-52951631-52952321	0.76233353097581	0.294063833053948	0.014	0.011	1	CD14_Monocyte	CD14 Monocyte	Post-ART_1y vs Pre-HIV
chr2-15965458-15966525	0.762352422692178	0.23874907073779	0.018	0.014	1	CD14_Monocyte	CD14 Monocyte	Post-ART_1y vs Pre-HIV
chr9-4117493-4118246	0.762365692797298	0.199409890224187	0.013	0.011	1	CD14_Monocyte	CD14 Monocyte	Post-ART_1y vs Pre-HIV
chr1-10209708-10211644	0.76238081527432	0.0855123637425065	0.419	0.363	1	CD14_Monocyte	CD14 Monocyte	Post-ART_1y vs Pre-HIV
chr11-62839069-62842433	0.762414331349069	0.0949066432524993	0.601	0.523	1	CD14_Monocyte	CD14 Monocyte	Post-ART_1y vs Pre-HIV
chr9-69027093-69028093	0.762423137420101	0.146299039503232	0.035	0.03	1	CD14_Monocyte	CD14 Monocyte	Post-ART_1y vs Pre-HIV
chr16-90106169-90106625	0.762453668146139	0.120330018306525	0.017	0.015	1	CD14_Monocyte	CD14 Monocyte	Post-ART_1y vs Pre-HIV
chr15-68352192-68352949	0.762466066154463	0.222692387637376	0.056	0.046	1	CD14_Monocyte	CD14 Monocyte	Post-ART_1y vs Pre-HIV
chr6-29552387-29554086	0.762490512839035	0.172591969774062	0.062	0.052	1	CD14_Monocyte	CD14 Monocyte	Post-ART_1y vs Pre-HIV
chr12-92079929-92080717	0.762493679974437	0.165637393273667	0.017	0.015	1	CD14_Monocyte	CD14 Monocyte	Post-ART_1y vs Pre-HIV
chr6-127456778-127458001	0.762525894708596	0.169670964558292	0.129	0.11	1	CD14_Monocyte	CD14 Monocyte	Post-ART_1y vs Pre-HIV
chr19-13194305-13195005	0.762555406004654	0.223631910993679	0.05	0.041	1	CD14_Monocyte	CD14 Monocyte	Post-ART_1y vs Pre-HIV
chr11-77636679-77638081	0.762561236876373	0.198472699169631	0.162	0.131	1	CD14_Monocyte	CD14 Monocyte	Post-ART_1y vs Pre-HIV
chr19-48495520-48495739	0.762561299019111	0.264883691928321	0.02	0.017	1	CD14_Monocyte	CD14 Monocyte	Post-ART_1y vs Pre-HIV
chrX-39034768-39035664	0.762608828	0.274275712916875	0.024	0.02	1	CD14_Monocyte	CD14 Monocyte	Post-ART_1y vs Pre-HIV
chr2-159793305-159793634	0.762632125179616	0.261027172233117	0.028	0.023	1	CD14_Monocyte	CD14 Monocyte	Post-ART_1y vs Pre-HIV
chr19-11434621-11436273	0.762648603522455	0.0897787985857161	0.51	0.439	1	CD14_Monocyte	CD14 Monocyte	Post-ART_1y vs Pre-HIV
chr7-50679091-50679687	0.762654565139918	0.285423791510449	0.011	0.009	1	CD14_Monocyte	CD14 Monocyte	Post-ART_1y vs Pre-HIV
chr22-42642822-42643226	0.762679921892643	0.189858314617813	0.01	0.009	1	CD14_Monocyte	CD14 Monocyte	Post-ART_1y vs Pre-HIV
chr17-75201733-75202151	0.762691362801971	0.204269025781903	0.046	0.038	1	CD14_Monocyte	CD14 Monocyte	Post-ART_1y vs Pre-HIV
chr10-75517324-75517786	0.762727902439937	0.295040471159191	0.015	0.012	1	CD14_Monocyte	CD14 Monocyte	Post-ART_1y vs Pre-HIV
chr6-119112847-119113564	0.762728103801035	0.200769039245795	0.049	0.042	1	CD14_Monocyte	CD14 Monocyte	Post-ART_1y vs Pre-HIV
chr7-7218958-7219538	0.762761884803917	0.269451024090086	0.01	0.008	1	CD14_Monocyte	CD14 Monocyte	Post-ART_1y vs Pre-HIV
chr4-145233925-145234441	0.762764850475244	0.162447653569201	0.015	0.013	1	CD14_Monocyte	CD14 Monocyte	Post-ART_1y vs Pre-HIV
chr5-1792191-1793691	0.762812546534079	0.303261527801554	0.017	0.013	1	CD14_Monocyte	CD14 Monocyte	Post-ART_1y vs Pre-HIV
chr6-15422006-15422840	0.762839334237389	0.145292822808377	0.012	0.01	1	CD14_Monocyte	CD14 Monocyte	Post-ART_1y vs Pre-HIV
chr1-211829393-211831122	0.762842975508002	0.133672523533299	0.213	0.182	1	CD14_Monocyte	CD14 Monocyte	Post-ART_1y vs Pre-HIV
chr10-124403147-124403872	0.762854024633186	0.214460843808079	0.038	0.032	1	CD14_Monocyte	CD14 Monocyte	Post-ART_1y vs Pre-HIV
chr1-107896965-107897850	0.762864221871483	0.209109308383301	0.023	0.019	1	CD14_Monocyte	CD14 Monocyte	Post-ART_1y vs Pre-HIV
chr5-84751363-84752123	0.762870626653612	0.154740734047977	0.016	0.014	1	CD14_Monocyte	CD14 Monocyte	Post-ART_1y vs Pre-HIV
chr12-110431034-110431952	0.762883065784201	0.202367239293542	0.127	0.105	1	CD14_Monocyte	CD14 Monocyte	Post-ART_1y vs Pre-HIV
chr12-75478102-75478848	0.762889335926538	0.18120824694875	0.097	0.08	1	CD14_Monocyte	CD14 Monocyte	Post-ART_1y vs Pre-HIV
chr4-15691219-15691983	0.762890394726417	0.292013370988626	0.054	0.042	1	CD14_Monocyte	CD14 Monocyte	Post-ART_1y vs Pre-HIV
chr12-110011902-110012449	0.762894033725595	0.151439277136035	0.031	0.027	1	CD14_Monocyte	CD14 Monocyte	Post-ART_1y vs Pre-HIV
chr4-3436943-3437307	0.762901196073333	0.136618799983206	0.014	0.012	1	CD14_Monocyte	CD14 Monocyte	Post-ART_1y vs Pre-HIV
chr20-1853895-1854131	0.762928050908316	0.189136035120045	0.01	0.009	1	CD14_Monocyte	CD14 Monocyte	Post-ART_1y vs Pre-HIV
chr15-96582281-96582829	0.762932001008517	0.263415842915986	0.02	0.016	1	CD14_Monocyte	CD14 Monocyte	Post-ART_1y vs Pre-HIV
chr1-180278334-180279470	0.7629582747002	0.213762937827809	0.128	0.107	1	CD14_Monocyte	CD14 Monocyte	Post-ART_1y vs Pre-HIV
chr13-94595051-94596635	0.762968506320856	0.152487071587763	0.189	0.156	1	CD14_Monocyte	CD14 Monocyte	Post-ART_1y vs Pre-HIV
chr12-108510927-108512239	0.762987842227079	0.176353000650634	0.039	0.033	1	CD14_Monocyte	CD14 Monocyte	Post-ART_1y vs Pre-HIV
chr5-169802980-169803589	0.763046196811583	0.291342917784024	0.022	0.018	1	CD14_Monocyte	CD14 Monocyte	Post-ART_1y vs Pre-HIV
chr7-150363739-150364243	0.76306610093262	0.20181660363131	0.069	0.058	1	CD14_Monocyte	CD14 Monocyte	Post-ART_1y vs Pre-HIV
chr11-118007030-118008403	0.763074830852215	0.191756179559953	0.072	0.06	1	CD14_Monocyte	CD14 Monocyte	Post-ART_1y vs Pre-HIV
chr6-2633970-2634810	0.7630773112922	0.218332059608692	0.094	0.076	1	CD14_Monocyte	CD14 Monocyte	Post-ART_1y vs Pre-HIV
chr12-59808200-59808702	0.763086703600715	0.224386778261795	0.017	0.014	1	CD14_Monocyte	CD14 Monocyte	Post-ART_1y vs Pre-HIV
chrX-123959512-123960990	0.763116701248667	0.131003278314983	0.248	0.21	1	CD14_Monocyte	CD14 Monocyte	Post-ART_1y vs Pre-HIV
chr6-134358209-134358750	0.763122035584812	0.209158010111629	0.014	0.012	1	CD14_Monocyte	CD14 Monocyte	Post-ART_1y vs Pre-HIV
chr8-37849229-37850130	0.76314553969418	0.128117282636772	0.192	0.162	1	CD14_Monocyte	CD14 Monocyte	Post-ART_1y vs Pre-HIV
chr11-10292125-10292400	0.763155110184524	0.161358292614754	0.017	0.014	1	CD14_Monocyte	CD14 Monocyte	Post-ART_1y vs Pre-HIV
chr10-44309871-44311660	0.76317272317478	0.335055760636827	0.04	0.03	1	CD14_Monocyte	CD14 Monocyte	Post-ART_1y vs Pre-HIV
chr14-101705631-101707865	0.763191198462719	0.168417815313471	0.171	0.141	1	CD14_Monocyte	CD14 Monocyte	Post-ART_1y vs Pre-HIV
chr1-181159049-181160258	0.76319599247304	0.172713165300731	0.01	0.008	1	CD14_Monocyte	CD14 Monocyte	Post-ART_1y vs Pre-HIV
chr6-169831166-169831976	0.763224138742616	0.269744010236014	0.026	0.02	1	CD14_Monocyte	CD14 Monocyte	Post-ART_1y vs Pre-HIV
chr8-94813126-94814127	0.763224189768987	0.193961805238477	0.041	0.034	1	CD14_Monocyte	CD14 Monocyte	Post-ART_1y vs Pre-HIV
chr19-10695236-10696131	0.763225793599981	0.172851278570616	0.229	0.188	1	CD14_Monocyte	CD14 Monocyte	Post-ART_1y vs Pre-HIV
chrX-153608395-153608949	0.763236434084158	0.17216713805036	0.011	0.009	1	CD14_Monocyte	CD14 Monocyte	Post-ART_1y vs Pre-HIV
chr22-39343205-39343868	0.763259243290242	0.185308332227296	0.029	0.024	1	CD14_Monocyte	CD14 Monocyte	Post-ART_1y vs Pre-HIV
chr2-2613102-2613976	0.763273460294905	0.271200753557843	0.067	0.053	1	CD14_Monocyte	CD14 Monocyte	Post-ART_1y vs Pre-HIV
chr5-81006445-81008366	0.763282513778849	0.265946343359475	0.011	0.009	1	CD14_Monocyte	CD14 Monocyte	Post-ART_1y vs Pre-HIV
chr3-188905206-188906230	0.763320014523253	0.214646600962747	0.075	0.061	1	CD14_Monocyte	CD14 Monocyte	Post-ART_1y vs Pre-HIV
chr10-95374441-95374952	0.763324205897278	0.247273810140363	0.025	0.02	1	CD14_Monocyte	CD14 Monocyte	Post-ART_1y vs Pre-HIV
chr11-73154014-73154657	0.763332227017765	0.230647569164233	0.035	0.028	1	CD14_Monocyte	CD14 Monocyte	Post-ART_1y vs Pre-HIV
chr13-23465932-23467008	0.763412693126712	0.175912088261192	0.069	0.057	1	CD14_Monocyte	CD14 Monocyte	Post-ART_1y vs Pre-HIV
chr20-32202010-32202262	0.763416089039985	0.16193219270434	0.011	0.009	1	CD14_Monocyte	CD14 Monocyte	Post-ART_1y vs Pre-HIV
chr3-185321955-185322560	0.763432490138288	0.0992048467272553	0.011	0.01	1	CD14_Monocyte	CD14 Monocyte	Post-ART_1y vs Pre-HIV
chr2-201115501-201117890	0.763483951975179	0.150838378282111	0.286	0.237	1	CD14_Monocyte	CD14 Monocyte	Post-ART_1y vs Pre-HIV
chr15-47998544-47998879	0.763501611305292	0.287782490730343	0.011	0.009	1	CD14_Monocyte	CD14 Monocyte	Post-ART_1y vs Pre-HIV
chr17-58329448-58329906	0.763525140202984	0.177379699092263	0.181	0.15	1	CD14_Monocyte	CD14 Monocyte	Post-ART_1y vs Pre-HIV
chr17-77086193-77086841	0.76354842053228	0.202716384224626	0.056	0.047	1	CD14_Monocyte	CD14 Monocyte	Post-ART_1y vs Pre-HIV
chr2-101699170-101699595	0.763595300919165	0.319187751202532	0.021	0.016	1	CD14_Monocyte	CD14 Monocyte	Post-ART_1y vs Pre-HIV
chr12-76586658-76587236	0.763611579238297	0.264592024710484	0.025	0.02	1	CD14_Monocyte	CD14 Monocyte	Post-ART_1y vs Pre-HIV
chr5-14168150-14168753	0.763617677454345	0.377878968401096	0.02	0.015	1	CD14_Monocyte	CD14 Monocyte	Post-ART_1y vs Pre-HIV
chr11-122711842-122712435	0.763628718997912	0.358245535104524	0.017	0.012	1	CD14_Monocyte	CD14 Monocyte	Post-ART_1y vs Pre-HIV
chr7-2252120-2252824	0.763643175145664	0.25656224912468	0.01	0.008	1	CD14_Monocyte	CD14 Monocyte	Post-ART_1y vs Pre-HIV
chr16-30054898-30055551	0.763679084517547	0.166080446709787	0.023	0.02	1	CD14_Monocyte	CD14 Monocyte	Post-ART_1y vs Pre-HIV
chr1-207024050-207024691	0.763757526240179	0.217093744685473	0.013	0.011	1	CD14_Monocyte	CD14 Monocyte	Post-ART_1y vs Pre-HIV
chr5-67221326-67222947	0.763761173857409	0.255058301954203	0.068	0.055	1	CD14_Monocyte	CD14 Monocyte	Post-ART_1y vs Pre-HIV
chr22-38114167-38115180	0.763763817312252	0.232796602508607	0.054	0.044	1	CD14_Monocyte	CD14 Monocyte	Post-ART_1y vs Pre-HIV
chr3-105745884-105747571	0.763789108149283	0.353555348281289	0.024	0.018	1	CD14_Monocyte	CD14 Monocyte	Post-ART_1y vs Pre-HIV
chr6-33118183-33118863	0.763795800794834	0.301016039954471	0.029	0.023	1	CD14_Monocyte	CD14 Monocyte	Post-ART_1y vs Pre-HIV
chr9-97398467-97399483	0.76380102177793	0.197107294570974	0.061	0.051	1	CD14_Monocyte	CD14 Monocyte	Post-ART_1y vs Pre-HIV
chr3-49165304-49166636	0.763898541476919	0.199713261736953	0.112	0.091	1	CD14_Monocyte	CD14 Monocyte	Post-ART_1y vs Pre-HIV
chr11-62439968-62440379	0.763910971644515	0.272259251950677	0.016	0.013	1	CD14_Monocyte	CD14 Monocyte	Post-ART_1y vs Pre-HIV
chr14-20685881-20686232	0.763918053069375	0.191009027311694	0.05	0.042	1	CD14_Monocyte	CD14 Monocyte	Post-ART_1y vs Pre-HIV
chr20-13865756-13866248	0.763919877309751	0.206975856706043	0.013	0.011	1	CD14_Monocyte	CD14 Monocyte	Post-ART_1y vs Pre-HIV
chr20-23193755-23194378	0.763926121843339	0.181464979749133	0.032	0.027	1	CD14_Monocyte	CD14 Monocyte	Post-ART_1y vs Pre-HIV
chr14-67819326-67820299	0.763935865904313	0.158313090743776	0.147	0.123	1	CD14_Monocyte	CD14 Monocyte	Post-ART_1y vs Pre-HIV
chr9-124414762-124415775	0.764019823634341	0.143309218750821	0.243	0.204	1	CD14_Monocyte	CD14 Monocyte	Post-ART_1y vs Pre-HIV
chr14-52313543-52315806	0.764034809948589	0.103885579818127	0.458	0.399	1	CD14_Monocyte	CD14 Monocyte	Post-ART_1y vs Pre-HIV
chr6-137094225-137095236	0.764036589678002	0.151035654907272	0.022	0.018	1	CD14_Monocyte	CD14 Monocyte	Post-ART_1y vs Pre-HIV
chr19-4260474-4260944	0.764051005801261	0.302291304640813	0.017	0.014	1	CD14_Monocyte	CD14 Monocyte	Post-ART_1y vs Pre-HIV
chr9-125785097-125785844	0.7640709777749	0.197944542580665	0.022	0.018	1	CD14_Monocyte	CD14 Monocyte	Post-ART_1y vs Pre-HIV
chr17-50779655-50780468	0.764072774054774	0.167565871954204	0.01	0.008	1	CD14_Monocyte	CD14 Monocyte	Post-ART_1y vs Pre-HIV
chr15-101129961-101130310	0.764074802385409	0.232079177622302	0.011	0.009	1	CD14_Monocyte	CD14 Monocyte	Post-ART_1y vs Pre-HIV
chr7-3914465-3914768	0.764109932150703	0.180017657509534	0.01	0.008	1	CD14_Monocyte	CD14 Monocyte	Post-ART_1y vs Pre-HIV
chr16-67668516-67669056	0.764118552408914	0.232652758643201	0.023	0.019	1	CD14_Monocyte	CD14 Monocyte	Post-ART_1y vs Pre-HIV
chr7-91325663-91326182	0.764130812218839	0.187914822879403	0.017	0.014	1	CD14_Monocyte	CD14 Monocyte	Post-ART_1y vs Pre-HIV
chr3-13353299-13354493	0.764184762419653	0.16591996029053	0.023	0.019	1	CD14_Monocyte	CD14 Monocyte	Post-ART_1y vs Pre-HIV
chr9-101625946-101626634	0.764204112020438	0.23884791683844	0.021	0.017	1	CD14_Monocyte	CD14 Monocyte	Post-ART_1y vs Pre-HIV
chr11-85854286-85855531	0.764235059198234	0.10721004996249	0.307	0.259	1	CD14_Monocyte	CD14 Monocyte	Post-ART_1y vs Pre-HIV
chr10-123991565-123992057	0.764235215046117	0.175208354796069	0.013	0.011	1	CD14_Monocyte	CD14 Monocyte	Post-ART_1y vs Pre-HIV
chr9-4938596-4939520	0.764237736889879	0.178771555176965	0.119	0.099	1	CD14_Monocyte	CD14 Monocyte	Post-ART_1y vs Pre-HIV
chr6-117451598-117452184	0.76424496706159	0.149893412174514	0.01	0.009	1	CD14_Monocyte	CD14 Monocyte	Post-ART_1y vs Pre-HIV
chr20-45970807-45972697	0.764251546596242	0.0812875653647598	0.52	0.453	1	CD14_Monocyte	CD14 Monocyte	Post-ART_1y vs Pre-HIV
chr2-136007742-136008861	0.764253842435747	0.140278546291343	0.275	0.233	1	CD14_Monocyte	CD14 Monocyte	Post-ART_1y vs Pre-HIV
chr2-148524241-148525101	0.764258955336033	0.216968326764331	0.014	0.011	1	CD14_Monocyte	CD14 Monocyte	Post-ART_1y vs Pre-HIV
chr3-170179465-170179666	0.764259174564903	0.391906559694553	0.011	0.009	1	CD14_Monocyte	CD14 Monocyte	Post-ART_1y vs Pre-HIV
chr5-139513376-139513862	0.764285510798804	0.199901774832973	0.076	0.063	1	CD14_Monocyte	CD14 Monocyte	Post-ART_1y vs Pre-HIV
chr3-48232523-48233053	0.764287262581442	0.294582890330886	0.019	0.015	1	CD14_Monocyte	CD14 Monocyte	Post-ART_1y vs Pre-HIV
chr10-35191479-35191906	0.764293196272351	0.3154938377671	0.027	0.021	1	CD14_Monocyte	CD14 Monocyte	Post-ART_1y vs Pre-HIV
chr8-125092405-125092637	0.76433853687704	0.183943572534337	0.011	0.009	1	CD14_Monocyte	CD14 Monocyte	Post-ART_1y vs Pre-HIV
chr2-45778000-45778926	0.764392732523477	0.172250515841134	0.051	0.044	1	CD14_Monocyte	CD14 Monocyte	Post-ART_1y vs Pre-HIV
chr22-36773952-36774218	0.764399396094716	0.256445894811933	0.024	0.019	1	CD14_Monocyte	CD14 Monocyte	Post-ART_1y vs Pre-HIV
chr12-8564758-8565375	0.764402759642184	0.230191385372448	0.016	0.013	1	CD14_Monocyte	CD14 Monocyte	Post-ART_1y vs Pre-HIV
chr8-22059491-22060843	0.764418407869558	0.302634020894262	0.012	0.009	1	CD14_Monocyte	CD14 Monocyte	Post-ART_1y vs Pre-HIV
chr6-108741783-108742632	0.764462927535768	0.175969634995091	0.058	0.049	1	CD14_Monocyte	CD14 Monocyte	Post-ART_1y vs Pre-HIV
chr15-75184259-75185019	0.76446313406133	0.334652763121277	0.014	0.011	1	CD14_Monocyte	CD14 Monocyte	Post-ART_1y vs Pre-HIV
chr2-191155478-191155934	0.764464732777241	0.172698919849703	0.01	0.009	1	CD14_Monocyte	CD14 Monocyte	Post-ART_1y vs Pre-HIV
chr11-73759852-73761707	0.76447849107605	0.0875985117838417	0.477	0.413	1	CD14_Monocyte	CD14 Monocyte	Post-ART_1y vs Pre-HIV
chr21-43733012-43734442	0.764480212693246	0.273130568433371	0.021	0.017	1	CD14_Monocyte	CD14 Monocyte	Post-ART_1y vs Pre-HIV
chr6-16130541-16131271	0.764497278051103	0.195276073293352	0.134	0.11	1	CD14_Monocyte	CD14 Monocyte	Post-ART_1y vs Pre-HIV
chr13-43847718-43848646	0.764525304874058	0.18160128297473	0.044	0.038	1	CD14_Monocyte	CD14 Monocyte	Post-ART_1y vs Pre-HIV
chr7-99557817-99559460	0.764527886415442	0.151959833212961	0.338	0.281	1	CD14_Monocyte	CD14 Monocyte	Post-ART_1y vs Pre-HIV
chr15-81296453-81297101	0.7645545508697	0.23174570778355	0.11	0.088	1	CD14_Monocyte	CD14 Monocyte	Post-ART_1y vs Pre-HIV
chr19-19137677-19138736	0.764564905155999	0.17307775849099	0.2	0.167	1	CD14_Monocyte	CD14 Monocyte	Post-ART_1y vs Pre-HIV
chr11-123194958-123196299	0.764568754612574	0.185121836801564	0.011	0.009	1	CD14_Monocyte	CD14 Monocyte	Post-ART_1y vs Pre-HIV
chr2-9178418-9179318	0.76457381683279	0.204632276909348	0.012	0.01	1	CD14_Monocyte	CD14 Monocyte	Post-ART_1y vs Pre-HIV
chr18-26621146-26621753	0.764615247401784	0.211309944600393	0.036	0.03	1	CD14_Monocyte	CD14 Monocyte	Post-ART_1y vs Pre-HIV
chr5-112757218-112757977	0.764621040894543	0.167507602974667	0.034	0.029	1	CD14_Monocyte	CD14 Monocyte	Post-ART_1y vs Pre-HIV
chr1-95072134-95073605	0.764643664813198	0.168729596103092	0.232	0.19	1	CD14_Monocyte	CD14 Monocyte	Post-ART_1y vs Pre-HIV
chr3-49686184-49686581	0.76468756998934	0.386288390804999	0.01	0.008	1	CD14_Monocyte	CD14 Monocyte	Post-ART_1y vs Pre-HIV
chrX-101385136-101386547	0.764689339376037	0.230664231307293	0.063	0.051	1	CD14_Monocyte	CD14 Monocyte	Post-ART_1y vs Pre-HIV
chr5-95863098-95863675	0.764694226732779	0.209764773237505	0.053	0.043	1	CD14_Monocyte	CD14 Monocyte	Post-ART_1y vs Pre-HIV
chr15-57340175-57341001	0.764718934258823	0.153681579062762	0.014	0.012	1	CD14_Monocyte	CD14 Monocyte	Post-ART_1y vs Pre-HIV
chr9-21326519-21326890	0.764724111567019	0.297880413592918	0.016	0.012	1	CD14_Monocyte	CD14 Monocyte	Post-ART_1y vs Pre-HIV
chr21-36965775-36967144	0.764726918058423	0.197272672047824	0.105	0.084	1	CD14_Monocyte	CD14 Monocyte	Post-ART_1y vs Pre-HIV
chr9-136711672-136712766	0.764732869688278	0.312467863194063	0.028	0.022	1	CD14_Monocyte	CD14 Monocyte	Post-ART_1y vs Pre-HIV
chr1-3801242-3801768	0.764758306755039	0.332335865937202	0.014	0.01	1	CD14_Monocyte	CD14 Monocyte	Post-ART_1y vs Pre-HIV
chr19-16197224-16198535	0.764781255741859	0.129103950395353	0.293	0.249	1	CD14_Monocyte	CD14 Monocyte	Post-ART_1y vs Pre-HIV
chr1-203609475-203610384	0.764794816210133	0.179762908472092	0.014	0.012	1	CD14_Monocyte	CD14 Monocyte	Post-ART_1y vs Pre-HIV
chr15-91954261-91954924	0.764804477841569	0.172039692663744	0.032	0.027	1	CD14_Monocyte	CD14 Monocyte	Post-ART_1y vs Pre-HIV
chr12-112837512-112837996	0.764807216564397	0.285495753500669	0.012	0.01	1	CD14_Monocyte	CD14 Monocyte	Post-ART_1y vs Pre-HIV
chr5-97163020-97163616	0.764813395610158	0.305326797701166	0.017	0.013	1	CD14_Monocyte	CD14 Monocyte	Post-ART_1y vs Pre-HIV
chr4-1512777-1513523	0.764827447827103	0.264967495806003	0.016	0.013	1	CD14_Monocyte	CD14 Monocyte	Post-ART_1y vs Pre-HIV
chr7-20797203-20798967	0.764923999076742	0.1876530697308	0.051	0.042	1	CD14_Monocyte	CD14 Monocyte	Post-ART_1y vs Pre-HIV
chr17-78739402-78740077	0.764937681332817	0.264959476805432	0.039	0.031	1	CD14_Monocyte	CD14 Monocyte	Post-ART_1y vs Pre-HIV
chr19-4581400-4581961	0.764947016046056	0.249226968362372	0.016	0.012	1	CD14_Monocyte	CD14 Monocyte	Post-ART_1y vs Pre-HIV
chr1-7808026-7808567	0.765010999121373	0.331470659779381	0.01	0.007	1	CD14_Monocyte	CD14 Monocyte	Post-ART_1y vs Pre-HIV
chr7-102466748-102467361	0.76503954485284	0.25007516496586	0.029	0.024	1	CD14_Monocyte	CD14 Monocyte	Post-ART_1y vs Pre-HIV
chr9-137492309-137493178	0.765039977539441	0.368822727994194	0.012	0.009	1	CD14_Monocyte	CD14 Monocyte	Post-ART_1y vs Pre-HIV
chr12-55915077-55915943	0.765048923147848	0.165475333633358	0.016	0.014	1	CD14_Monocyte	CD14 Monocyte	Post-ART_1y vs Pre-HIV
chr10-89035491-89035768	0.765078953220403	0.178872687607365	0.01	0.009	1	CD14_Monocyte	CD14 Monocyte	Post-ART_1y vs Pre-HIV
chr3-51371656-51372448	0.765083820613276	0.347453570700158	0.011	0.008	1	CD14_Monocyte	CD14 Monocyte	Post-ART_1y vs Pre-HIV
chr6-151499622-151500200	0.765107945804631	0.209164621727407	0.025	0.021	1	CD14_Monocyte	CD14 Monocyte	Post-ART_1y vs Pre-HIV
chr6-112162816-112163746	0.765125528519058	0.286467543676617	0.057	0.045	1	CD14_Monocyte	CD14 Monocyte	Post-ART_1y vs Pre-HIV
chr10-128095172-128096343	0.765133369551547	0.373066111591437	0.015	0.011	1	CD14_Monocyte	CD14 Monocyte	Post-ART_1y vs Pre-HIV
chrX-40008793-40009411	0.765150983298528	0.263390248881718	0.032	0.025	1	CD14_Monocyte	CD14 Monocyte	Post-ART_1y vs Pre-HIV
chr3-72077471-72078233	0.765167212726163	0.170456097716416	0.024	0.02	1	CD14_Monocyte	CD14 Monocyte	Post-ART_1y vs Pre-HIV
chr8-115666364-115666632	0.765171871010541	0.218480372213911	0.013	0.011	1	CD14_Monocyte	CD14 Monocyte	Post-ART_1y vs Pre-HIV
chr6-39263201-39263897	0.765172913209644	0.157625096523349	0.01	0.009	1	CD14_Monocyte	CD14 Monocyte	Post-ART_1y vs Pre-HIV
chr10-112471756-112472367	0.765196641855963	0.312984027811504	0.015	0.012	1	CD14_Monocyte	CD14 Monocyte	Post-ART_1y vs Pre-HIV
chr3-4710902-4712523	0.765227236875834	0.143080193540825	0.072	0.061	1	CD14_Monocyte	CD14 Monocyte	Post-ART_1y vs Pre-HIV
chr8-30057723-30058505	0.765255108282075	0.201605220261198	0.026	0.021	1	CD14_Monocyte	CD14 Monocyte	Post-ART_1y vs Pre-HIV
chr3-46923210-46923997	0.765271967441067	0.175958095282794	0.037	0.03	1	CD14_Monocyte	CD14 Monocyte	Post-ART_1y vs Pre-HIV
chr6-104704633-104705550	0.765311975963097	0.256834380365749	0.016	0.012	1	CD14_Monocyte	CD14 Monocyte	Post-ART_1y vs Pre-HIV
chr12-1790579-1791831	0.765325331715359	0.1767514051817	0.041	0.035	1	CD14_Monocyte	CD14 Monocyte	Post-ART_1y vs Pre-HIV
chr6-10655447-10656110	0.765333313533055	0.251903635369908	0.036	0.029	1	CD14_Monocyte	CD14 Monocyte	Post-ART_1y vs Pre-HIV
chr9-2053451-2054451	0.765341125942021	0.372618608328139	0.016	0.012	1	CD14_Monocyte	CD14 Monocyte	Post-ART_1y vs Pre-HIV
chr17-63772780-63774741	0.76536713147423	0.0969764832603284	0.498	0.426	1	CD14_Monocyte	CD14 Monocyte	Post-ART_1y vs Pre-HIV
chr1-220786157-220787502	0.765382272342337	0.197958810846787	0.104	0.087	1	CD14_Monocyte	CD14 Monocyte	Post-ART_1y vs Pre-HIV
chr22-46267420-46268327	0.765413622786224	0.217869119030946	0.136	0.11	1	CD14_Monocyte	CD14 Monocyte	Post-ART_1y vs Pre-HIV
chr11-10322580-10323375	0.765419967364687	0.18213841169577	0.049	0.041	1	CD14_Monocyte	CD14 Monocyte	Post-ART_1y vs Pre-HIV
chr5-10440999-10442831	0.765458925129766	0.13378004413743	0.266	0.226	1	CD14_Monocyte	CD14 Monocyte	Post-ART_1y vs Pre-HIV
chr9-76351730-76352392	0.765494465586829	0.116079682420216	0.039	0.034	1	CD14_Monocyte	CD14 Monocyte	Post-ART_1y vs Pre-HIV
chrX-154007495-154008387	0.765520539539476	0.267418182930251	0.038	0.03	1	CD14_Monocyte	CD14 Monocyte	Post-ART_1y vs Pre-HIV
chr14-99518102-99518778	0.765549917433364	0.16436675324508	0.061	0.052	1	CD14_Monocyte	CD14 Monocyte	Post-ART_1y vs Pre-HIV
chr3-87173591-87174138	0.765553857815291	0.173496921520014	0.011	0.01	1	CD14_Monocyte	CD14 Monocyte	Post-ART_1y vs Pre-HIV
chr14-64723549-64724434	0.765585503203635	0.326595174753963	0.012	0.009	1	CD14_Monocyte	CD14 Monocyte	Post-ART_1y vs Pre-HIV
chr17-43768265-43768755	0.76559289289547	0.260465090181633	0.068	0.054	1	CD14_Monocyte	CD14 Monocyte	Post-ART_1y vs Pre-HIV
chr8-130442811-130444159	0.765596219277518	0.221221807993196	0.05	0.04	1	CD14_Monocyte	CD14 Monocyte	Post-ART_1y vs Pre-HIV
chrX-134764152-134764578	0.765605191349102	0.312246077434986	0.012	0.009	1	CD14_Monocyte	CD14 Monocyte	Post-ART_1y vs Pre-HIV
chr10-92838782-92839460	0.765626239423743	0.254994064883902	0.015	0.012	1	CD14_Monocyte	CD14 Monocyte	Post-ART_1y vs Pre-HIV
chr4-77080742-77081097	0.76563815108483	0.209274412162755	0.014	0.012	1	CD14_Monocyte	CD14 Monocyte	Post-ART_1y vs Pre-HIV
chr12-38137972-38139092	0.765643180608515	0.185412377170256	0.023	0.019	1	CD14_Monocyte	CD14 Monocyte	Post-ART_1y vs Pre-HIV
chr1-116986427-116987549	0.765649915211687	0.182548849934879	0.022	0.018	1	CD14_Monocyte	CD14 Monocyte	Post-ART_1y vs Pre-HIV
chr22-30386561-30387691	0.765693737952611	0.128652497617358	0.232	0.197	1	CD14_Monocyte	CD14 Monocyte	Post-ART_1y vs Pre-HIV
chr15-90482057-90482673	0.765696034281339	0.292994411700767	0.012	0.009	1	CD14_Monocyte	CD14 Monocyte	Post-ART_1y vs Pre-HIV
chr8-134885937-134886762	0.765699921622657	0.177443254222058	0.016	0.014	1	CD14_Monocyte	CD14 Monocyte	Post-ART_1y vs Pre-HIV
chr20-43749454-43750218	0.765716200297266	0.210337962484776	0.08	0.066	1	CD14_Monocyte	CD14 Monocyte	Post-ART_1y vs Pre-HIV
chr5-86880648-86881183	0.765740251338548	0.16400964684523	0.011	0.01	1	CD14_Monocyte	CD14 Monocyte	Post-ART_1y vs Pre-HIV
chr16-11850785-11852338	0.76576790128708	0.125602663342594	0.321	0.268	1	CD14_Monocyte	CD14 Monocyte	Post-ART_1y vs Pre-HIV
chr7-129779156-129780642	0.765787710959521	0.299292333092595	0.066	0.05	1	CD14_Monocyte	CD14 Monocyte	Post-ART_1y vs Pre-HIV
chr1-93041937-93043074	0.765805100245739	0.254712814398759	0.065	0.055	1	CD14_Monocyte	CD14 Monocyte	Post-ART_1y vs Pre-HIV
chr9-99850736-99851854	0.765819804870792	0.259354534435443	0.015	0.012	1	CD14_Monocyte	CD14 Monocyte	Post-ART_1y vs Pre-HIV
chr3-18388811-18389418	0.7658556892797	0.310807005866338	0.01	0.008	1	CD14_Monocyte	CD14 Monocyte	Post-ART_1y vs Pre-HIV
chr3-126355747-126358371	0.765931541287317	0.177987707824656	0.22	0.182	1	CD14_Monocyte	CD14 Monocyte	Post-ART_1y vs Pre-HIV
chr6-105952999-105953654	0.765950861069713	0.334369493313696	0.017	0.013	1	CD14_Monocyte	CD14 Monocyte	Post-ART_1y vs Pre-HIV
chr17-7380448-7381323	0.765970902758324	0.29514112332819	0.016	0.012	1	CD14_Monocyte	CD14 Monocyte	Post-ART_1y vs Pre-HIV
chr4-87374914-87376339	0.765990630585427	0.17189160671984	0.045	0.038	1	CD14_Monocyte	CD14 Monocyte	Post-ART_1y vs Pre-HIV
chr11-44600897-44601892	0.766009341523138	0.266986922924563	0.013	0.01	1	CD14_Monocyte	CD14 Monocyte	Post-ART_1y vs Pre-HIV
chr1-36212741-36213131	0.766067065858033	0.297853921950967	0.011	0.008	1	CD14_Monocyte	CD14 Monocyte	Post-ART_1y vs Pre-HIV
chr8-56202085-56202694	0.766074928066164	0.280846811595622	0.017	0.014	1	CD14_Monocyte	CD14 Monocyte	Post-ART_1y vs Pre-HIV
chr8-124714855-124715523	0.766086693488878	0.169190984862149	0.038	0.033	1	CD14_Monocyte	CD14 Monocyte	Post-ART_1y vs Pre-HIV
chr1-156444970-156446148	0.766088549600027	0.216608139208207	0.078	0.064	1	CD14_Monocyte	CD14 Monocyte	Post-ART_1y vs Pre-HIV
chr5-172640795-172642009	0.766100794998673	0.242133986963754	0.045	0.036	1	CD14_Monocyte	CD14 Monocyte	Post-ART_1y vs Pre-HIV
chr2-98460628-98461443	0.766107000554595	0.224752221850319	0.104	0.086	1	CD14_Monocyte	CD14 Monocyte	Post-ART_1y vs Pre-HIV
chr11-94472894-94474108	0.766167503559496	0.166421754039472	0.046	0.039	1	CD14_Monocyte	CD14 Monocyte	Post-ART_1y vs Pre-HIV
chr20-1818968-1819607	0.766199002851985	0.22289968669999	0.074	0.06	1	CD14_Monocyte	CD14 Monocyte	Post-ART_1y vs Pre-HIV
chr1-89272200-89273234	0.766214903175325	0.222559021198614	0.087	0.069	1	CD14_Monocyte	CD14 Monocyte	Post-ART_1y vs Pre-HIV
chr8-96144652-96146023	0.76622161198452	0.232435017065502	0.026	0.021	1	CD14_Monocyte	CD14 Monocyte	Post-ART_1y vs Pre-HIV
chr17-39450536-39451782	0.766236451239285	0.13838946846266	0.232	0.194	1	CD14_Monocyte	CD14 Monocyte	Post-ART_1y vs Pre-HIV
chr20-34580114-34580846	0.766243754428502	0.143129623132837	0.016	0.014	1	CD14_Monocyte	CD14 Monocyte	Post-ART_1y vs Pre-HIV
chrX-19745065-19745636	0.76625227944825	0.336230491994824	0.014	0.011	1	CD14_Monocyte	CD14 Monocyte	Post-ART_1y vs Pre-HIV
chr16-31216374-31217079	0.766297824599471	0.2974222663523	0.032	0.025	1	CD14_Monocyte	CD14 Monocyte	Post-ART_1y vs Pre-HIV
chr15-52208025-52208667	0.76632487948335	0.250552248409574	0.011	0.009	1	CD14_Monocyte	CD14 Monocyte	Post-ART_1y vs Pre-HIV
chr11-4636713-4637574	0.766327987316999	0.140673998208404	0.024	0.021	1	CD14_Monocyte	CD14 Monocyte	Post-ART_1y vs Pre-HIV
chr18-26751842-26752956	0.766354588138753	0.239550518645821	0.047	0.038	1	CD14_Monocyte	CD14 Monocyte	Post-ART_1y vs Pre-HIV
chr2-54106711-54107286	0.76635815314229	0.331698593932479	0.011	0.008	1	CD14_Monocyte	CD14 Monocyte	Post-ART_1y vs Pre-HIV
chr3-36911916-36913224	0.766383651695442	0.183239348203109	0.142	0.12	1	CD14_Monocyte	CD14 Monocyte	Post-ART_1y vs Pre-HIV
chr6-149729535-149730394	0.766389733261969	0.189826636797604	0.056	0.047	1	CD14_Monocyte	CD14 Monocyte	Post-ART_1y vs Pre-HIV
chr18-80257486-80258125	0.766392412164344	0.245600524437742	0.035	0.028	1	CD14_Monocyte	CD14 Monocyte	Post-ART_1y vs Pre-HIV
chr2-174699658-174700317	0.766424679794977	0.244475433181027	0.041	0.033	1	CD14_Monocyte	CD14 Monocyte	Post-ART_1y vs Pre-HIV
chr22-38261950-38262398	0.766497774954769	0.332459594832218	0.012	0.01	1	CD14_Monocyte	CD14 Monocyte	Post-ART_1y vs Pre-HIV
chr1-28736233-28737909	0.766498947071905	0.127580992231465	0.386	0.326	1	CD14_Monocyte	CD14 Monocyte	Post-ART_1y vs Pre-HIV
chr6-143575184-143575689	0.766510311782929	0.2460403539644	0.029	0.023	1	CD14_Monocyte	CD14 Monocyte	Post-ART_1y vs Pre-HIV
chr17-50297070-50297907	0.766541885653892	0.212151693419892	0.065	0.054	1	CD14_Monocyte	CD14 Monocyte	Post-ART_1y vs Pre-HIV
chr2-224426432-224427015	0.766586214801997	0.207409013192958	0.017	0.014	1	CD14_Monocyte	CD14 Monocyte	Post-ART_1y vs Pre-HIV
chrX-130059860-130061201	0.766600312143862	0.183212925871682	0.128	0.105	1	CD14_Monocyte	CD14 Monocyte	Post-ART_1y vs Pre-HIV
chr1-148370252-148372146	0.766602200242982	0.204811911982199	0.063	0.052	1	CD14_Monocyte	CD14 Monocyte	Post-ART_1y vs Pre-HIV
chr18-74082135-74083527	0.766616341439503	0.349527232804464	0.015	0.011	1	CD14_Monocyte	CD14 Monocyte	Post-ART_1y vs Pre-HIV
chr2-9136846-9137630	0.766639507104136	0.159010476631978	0.03	0.025	1	CD14_Monocyte	CD14 Monocyte	Post-ART_1y vs Pre-HIV
chr11-60985648-60986874	0.766662442925262	0.238666474193729	0.037	0.029	1	CD14_Monocyte	CD14 Monocyte	Post-ART_1y vs Pre-HIV
chr3-31628750-31629420	0.766681821075262	0.260339580123992	0.012	0.01	1	CD14_Monocyte	CD14 Monocyte	Post-ART_1y vs Pre-HIV
chr6-135128222-135129564	0.766687612534681	0.243868222410621	0.031	0.025	1	CD14_Monocyte	CD14 Monocyte	Post-ART_1y vs Pre-HIV
chr17-33753291-33753791	0.766715300890823	0.281748405284969	0.015	0.012	1	CD14_Monocyte	CD14 Monocyte	Post-ART_1y vs Pre-HIV
chr19-6947551-6948090	0.766715947452995	0.247331731249491	0.012	0.01	1	CD14_Monocyte	CD14 Monocyte	Post-ART_1y vs Pre-HIV
chr3-158790796-158791631	0.766719475318495	0.192606378560154	0.033	0.028	1	CD14_Monocyte	CD14 Monocyte	Post-ART_1y vs Pre-HIV
chr10-24951628-24953181	0.766729619057788	0.226291909814713	0.039	0.031	1	CD14_Monocyte	CD14 Monocyte	Post-ART_1y vs Pre-HIV
chr1-26121947-26122651	0.766737888776841	0.241736780966815	0.033	0.026	1	CD14_Monocyte	CD14 Monocyte	Post-ART_1y vs Pre-HIV
chr4-1113227-1113952	0.766743804499039	0.159219662550361	0.015	0.013	1	CD14_Monocyte	CD14 Monocyte	Post-ART_1y vs Pre-HIV
chr17-17714005-17714841	0.766744594089071	0.205119394502089	0.031	0.025	1	CD14_Monocyte	CD14 Monocyte	Post-ART_1y vs Pre-HIV
chr16-30813719-30814894	0.766768420823687	0.123555450884028	0.244	0.208	1	CD14_Monocyte	CD14 Monocyte	Post-ART_1y vs Pre-HIV
chr2-86836523-86838002	0.766781688643409	0.228965955332343	0.057	0.046	1	CD14_Monocyte	CD14 Monocyte	Post-ART_1y vs Pre-HIV
chr1-86798204-86799279	0.766793713295329	0.141661092351706	0.01	0.009	1	CD14_Monocyte	CD14 Monocyte	Post-ART_1y vs Pre-HIV
chr11-62401648-62402765	0.766807011371635	0.245245795376953	0.04	0.032	1	CD14_Monocyte	CD14 Monocyte	Post-ART_1y vs Pre-HIV
chr3-122324519-122325518	0.766810855980537	0.251640219198701	0.049	0.04	1	CD14_Monocyte	CD14 Monocyte	Post-ART_1y vs Pre-HIV
chr12-54214388-54215262	0.766824116046544	0.182125369914878	0.17	0.139	1	CD14_Monocyte	CD14 Monocyte	Post-ART_1y vs Pre-HIV
chr7-1054685-1056574	0.766856415191667	0.239939618881262	0.029	0.023	1	CD14_Monocyte	CD14 Monocyte	Post-ART_1y vs Pre-HIV
chr16-58020254-58020965	0.766877164189404	0.307588944363645	0.016	0.012	1	CD14_Monocyte	CD14 Monocyte	Post-ART_1y vs Pre-HIV
chr2-44479054-44479783	0.766879643561132	0.182693056341154	0.029	0.024	1	CD14_Monocyte	CD14 Monocyte	Post-ART_1y vs Pre-HIV
chr17-78112188-78113110	0.766882243095139	0.153278613389359	0.097	0.083	1	CD14_Monocyte	CD14 Monocyte	Post-ART_1y vs Pre-HIV
chr1-46373280-46374424	0.766946553704372	0.158574292881568	0.182	0.156	1	CD14_Monocyte	CD14 Monocyte	Post-ART_1y vs Pre-HIV
chr19-49055863-49058123	0.766968159835288	0.204310602678494	0.089	0.073	1	CD14_Monocyte	CD14 Monocyte	Post-ART_1y vs Pre-HIV
chr10-12099836-12100322	0.766977757474467	0.307491339157135	0.012	0.009	1	CD14_Monocyte	CD14 Monocyte	Post-ART_1y vs Pre-HIV
chr17-78722173-78722670	0.766985095649096	0.162614648496058	0.01	0.008	1	CD14_Monocyte	CD14 Monocyte	Post-ART_1y vs Pre-HIV
chr1-77779054-77780307	0.767009855501844	0.164541181883697	0.151	0.125	1	CD14_Monocyte	CD14 Monocyte	Post-ART_1y vs Pre-HIV
chr1-119948305-119949094	0.767040880943336	0.167950832277275	0.016	0.014	1	CD14_Monocyte	CD14 Monocyte	Post-ART_1y vs Pre-HIV
chr12-45644180-45645044	0.767073790561356	0.294226841154285	0.032	0.025	1	CD14_Monocyte	CD14 Monocyte	Post-ART_1y vs Pre-HIV
chr6-90294602-90297336	0.767075877122227	0.202504978955205	0.17	0.134	1	CD14_Monocyte	CD14 Monocyte	Post-ART_1y vs Pre-HIV
chr6-20366063-20367387	0.76708027915197	0.228910903485041	0.014	0.011	1	CD14_Monocyte	CD14 Monocyte	Post-ART_1y vs Pre-HIV
chr7-2520287-2520542	0.767094026907956	0.228626198814197	0.04	0.032	1	CD14_Monocyte	CD14 Monocyte	Post-ART_1y vs Pre-HIV
chr19-17855289-17855878	0.767124829210218	0.162807390368822	0.093	0.078	1	CD14_Monocyte	CD14 Monocyte	Post-ART_1y vs Pre-HIV
chr12-4857531-4858283	0.767150076535935	0.146966808791913	0.015	0.013	1	CD14_Monocyte	CD14 Monocyte	Post-ART_1y vs Pre-HIV
chr1-9078650-9078865	0.767164710340488	0.17286854316484	0.018	0.016	1	CD14_Monocyte	CD14 Monocyte	Post-ART_1y vs Pre-HIV
chr12-109944418-109945287	0.767195583915163	0.295290146102711	0.023	0.018	1	CD14_Monocyte	CD14 Monocyte	Post-ART_1y vs Pre-HIV
chr17-45284001-45284623	0.767223018487915	0.231868758102212	0.016	0.013	1	CD14_Monocyte	CD14 Monocyte	Post-ART_1y vs Pre-HIV
chr20-31515543-31516002	0.767224151776	0.214152875325011	0.022	0.018	1	CD14_Monocyte	CD14 Monocyte	Post-ART_1y vs Pre-HIV
chr8-23692303-23692966	0.767234531079065	0.233189505395133	0.031	0.025	1	CD14_Monocyte	CD14 Monocyte	Post-ART_1y vs Pre-HIV
chr6-107064517-107065061	0.767243226234875	0.148680972286237	0.013	0.011	1	CD14_Monocyte	CD14 Monocyte	Post-ART_1y vs Pre-HIV
chr6-136249399-136251292	0.767255653797427	0.115745368621591	0.311	0.263	1	CD14_Monocyte	CD14 Monocyte	Post-ART_1y vs Pre-HIV
chr6-63649139-63650106	0.767270869185923	0.215835194394284	0.021	0.017	1	CD14_Monocyte	CD14 Monocyte	Post-ART_1y vs Pre-HIV
chr9-128125037-128125625	0.767281474289123	0.168046112155543	0.044	0.038	1	CD14_Monocyte	CD14 Monocyte	Post-ART_1y vs Pre-HIV
chr7-143310132-143311338	0.767282898801243	0.215217036201954	0.01	0.008	1	CD14_Monocyte	CD14 Monocyte	Post-ART_1y vs Pre-HIV
chr1-78114043-78114798	0.767291778640825	0.252153373243625	0.026	0.021	1	CD14_Monocyte	CD14 Monocyte	Post-ART_1y vs Pre-HIV
chr11-66385956-66386489	0.767293099466843	0.218737370552801	0.036	0.03	1	CD14_Monocyte	CD14 Monocyte	Post-ART_1y vs Pre-HIV
chr11-123554579-123555236	0.767319707538427	0.222991995367444	0.022	0.018	1	CD14_Monocyte	CD14 Monocyte	Post-ART_1y vs Pre-HIV
chr17-19766119-19766827	0.767322433859367	0.175475621934031	0.056	0.047	1	CD14_Monocyte	CD14 Monocyte	Post-ART_1y vs Pre-HIV
chr16-75116012-75116925	0.767328823770232	0.267452684478243	0.055	0.045	1	CD14_Monocyte	CD14 Monocyte	Post-ART_1y vs Pre-HIV
chr21-46639752-46639983	0.76733704520937	0.337551973099028	0.01	0.008	1	CD14_Monocyte	CD14 Monocyte	Post-ART_1y vs Pre-HIV
chr11-76233882-76236517	0.767338847511002	0.131434637145439	0.398	0.341	1	CD14_Monocyte	CD14 Monocyte	Post-ART_1y vs Pre-HIV
chr20-19840121-19840691	0.767348078795937	0.130257771873399	0.011	0.01	1	CD14_Monocyte	CD14 Monocyte	Post-ART_1y vs Pre-HIV
chr8-20193123-20193394	0.767352730414103	0.311591171388507	0.031	0.024	1	CD14_Monocyte	CD14 Monocyte	Post-ART_1y vs Pre-HIV
chr20-50310413-50311081	0.767365350229629	0.264782614510386	0.01	0.008	1	CD14_Monocyte	CD14 Monocyte	Post-ART_1y vs Pre-HIV
chr15-38437751-38438273	0.767431952483107	0.251658950602384	0.016	0.013	1	CD14_Monocyte	CD14 Monocyte	Post-ART_1y vs Pre-HIV
chr9-75116216-75116627	0.767436619772265	0.208308823178451	0.012	0.011	1	CD14_Monocyte	CD14 Monocyte	Post-ART_1y vs Pre-HIV
chr20-45914748-45915044	0.767437445515661	0.182748650157746	0.039	0.033	1	CD14_Monocyte	CD14 Monocyte	Post-ART_1y vs Pre-HIV
chr1-153796887-153797691	0.767451033993684	0.205351659388147	0.054	0.044	1	CD14_Monocyte	CD14 Monocyte	Post-ART_1y vs Pre-HIV
chr2-113693167-113694067	0.767465696358085	0.242762577149077	0.024	0.02	1	CD14_Monocyte	CD14 Monocyte	Post-ART_1y vs Pre-HIV
chr20-8318927-8319489	0.767468106485247	0.323321940159325	0.022	0.017	1	CD14_Monocyte	CD14 Monocyte	Post-ART_1y vs Pre-HIV
chrX-86023616-86024231	0.76749831412598	0.194633711234315	0.021	0.018	1	CD14_Monocyte	CD14 Monocyte	Post-ART_1y vs Pre-HIV
chr1-39933815-39935010	0.767519802588856	0.183854060033317	0.23	0.193	1	CD14_Monocyte	CD14 Monocyte	Post-ART_1y vs Pre-HIV
chr6-32127542-32128741	0.767535363141963	0.129384834828781	0.303	0.257	1	CD14_Monocyte	CD14 Monocyte	Post-ART_1y vs Pre-HIV
chr2-23767432-23768579	0.767549410713964	0.199213135515043	0.048	0.04	1	CD14_Monocyte	CD14 Monocyte	Post-ART_1y vs Pre-HIV
chr7-116122351-116123314	0.767554888847351	0.291363771814168	0.016	0.013	1	CD14_Monocyte	CD14 Monocyte	Post-ART_1y vs Pre-HIV
chr19-58278011-58279762	0.767559352483894	0.141250129674144	0.315	0.262	1	CD14_Monocyte	CD14 Monocyte	Post-ART_1y vs Pre-HIV
chr3-53195506-53196256	0.767593228005397	0.167860933501031	0.081	0.068	1	CD14_Monocyte	CD14 Monocyte	Post-ART_1y vs Pre-HIV
chr15-79994549-79994926	0.7676088732754	0.109714358603423	0.017	0.015	1	CD14_Monocyte	CD14 Monocyte	Post-ART_1y vs Pre-HIV
chr12-124703355-124704304	0.767619451840475	0.159927482629465	0.065	0.055	1	CD14_Monocyte	CD14 Monocyte	Post-ART_1y vs Pre-HIV
chr17-32494492-32495837	0.767648852878008	0.0916916107067389	0.039	0.034	1	CD14_Monocyte	CD14 Monocyte	Post-ART_1y vs Pre-HIV
chr1-6700967-6702473	0.767649707337728	0.110771421700561	0.276	0.236	1	CD14_Monocyte	CD14 Monocyte	Post-ART_1y vs Pre-HIV
chr3-20159898-20160665	0.767684703848716	0.152923577381529	0.011	0.01	1	CD14_Monocyte	CD14 Monocyte	Post-ART_1y vs Pre-HIV
chr2-237469388-237469791	0.767695969889992	0.353753987156736	0.02	0.015	1	CD14_Monocyte	CD14 Monocyte	Post-ART_1y vs Pre-HIV
chr5-67176758-67177278	0.767760209155643	0.201515237124485	0.037	0.031	1	CD14_Monocyte	CD14 Monocyte	Post-ART_1y vs Pre-HIV
chr8-141380349-141381393	0.767803054319506	0.178185056041497	0.018	0.016	1	CD14_Monocyte	CD14 Monocyte	Post-ART_1y vs Pre-HIV
chr18-70433581-70434222	0.767821111212832	0.254021848028966	0.06	0.048	1	CD14_Monocyte	CD14 Monocyte	Post-ART_1y vs Pre-HIV
chr2-160379890-160380348	0.76786609706143	0.293312311591094	0.011	0.009	1	CD14_Monocyte	CD14 Monocyte	Post-ART_1y vs Pre-HIV
chr3-5016158-5016902	0.767872610172354	0.287782935058706	0.043	0.034	1	CD14_Monocyte	CD14 Monocyte	Post-ART_1y vs Pre-HIV
chr12-51047291-51048849	0.767894580732509	0.101917586611044	0.344	0.295	1	CD14_Monocyte	CD14 Monocyte	Post-ART_1y vs Pre-HIV
chr5-111928498-111928841	0.767909470244523	0.222195800421326	0.015	0.013	1	CD14_Monocyte	CD14 Monocyte	Post-ART_1y vs Pre-HIV
chr3-69560147-69560628	0.767938487086497	0.259515654815923	0.025	0.02	1	CD14_Monocyte	CD14 Monocyte	Post-ART_1y vs Pre-HIV
chr8-38175679-38177990	0.767969552496957	0.125027170845136	0.378	0.317	1	CD14_Monocyte	CD14 Monocyte	Post-ART_1y vs Pre-HIV
chr12-29380178-29381608	0.767993669003934	0.153327296037358	0.213	0.178	1	CD14_Monocyte	CD14 Monocyte	Post-ART_1y vs Pre-HIV
chr4-75977647-75978157	0.768022616472294	0.099611963318829	0.012	0.011	1	CD14_Monocyte	CD14 Monocyte	Post-ART_1y vs Pre-HIV
chr12-8666451-8667614	0.76803613539746	0.191630953751143	0.033	0.027	1	CD14_Monocyte	CD14 Monocyte	Post-ART_1y vs Pre-HIV
chr2-160703680-160704666	0.768043572861774	0.157567682376748	0.095	0.081	1	CD14_Monocyte	CD14 Monocyte	Post-ART_1y vs Pre-HIV
chr20-58955502-58956638	0.768048559332996	0.214466384182594	0.041	0.036	1	CD14_Monocyte	CD14 Monocyte	Post-ART_1y vs Pre-HIV
chr6-111959490-111960124	0.768051707542342	0.240421109860853	0.021	0.017	1	CD14_Monocyte	CD14 Monocyte	Post-ART_1y vs Pre-HIV
chr5-96931578-96931847	0.768052099829175	0.256310875930542	0.023	0.018	1	CD14_Monocyte	CD14 Monocyte	Post-ART_1y vs Pre-HIV
chr3-52742075-52742924	0.768065217466326	0.170209593505533	0.016	0.013	1	CD14_Monocyte	CD14 Monocyte	Post-ART_1y vs Pre-HIV
chr22-17841706-17842893	0.768097912662597	0.202958678412787	0.017	0.014	1	CD14_Monocyte	CD14 Monocyte	Post-ART_1y vs Pre-HIV
chr6-158060015-158060843	0.768102149367842	0.279522467699639	0.032	0.026	1	CD14_Monocyte	CD14 Monocyte	Post-ART_1y vs Pre-HIV
chr7-150568634-150569133	0.768104132456912	0.292892098377537	0.013	0.01	1	CD14_Monocyte	CD14 Monocyte	Post-ART_1y vs Pre-HIV
chr2-8107232-8108254	0.768124087492985	0.185209191541438	0.012	0.011	1	CD14_Monocyte	CD14 Monocyte	Post-ART_1y vs Pre-HIV
chr4-109978426-109979376	0.76812908074248	0.139286404812589	0.019	0.017	1	CD14_Monocyte	CD14 Monocyte	Post-ART_1y vs Pre-HIV
chr19-588092-589062	0.768156038702254	0.162266920458903	0.041	0.035	1	CD14_Monocyte	CD14 Monocyte	Post-ART_1y vs Pre-HIV
chr17-48335717-48336425	0.768161478933181	0.217845718872476	0.013	0.011	1	CD14_Monocyte	CD14 Monocyte	Post-ART_1y vs Pre-HIV
chr6-6270925-6271450	0.768224661571823	0.179015938529578	0.012	0.01	1	CD14_Monocyte	CD14 Monocyte	Post-ART_1y vs Pre-HIV
chr1-28161831-28162052	0.768254501425142	0.312382378342439	0.016	0.012	1	CD14_Monocyte	CD14 Monocyte	Post-ART_1y vs Pre-HIV
chr11-119156063-119156424	0.768277549389945	0.128403329365217	0.011	0.01	1	CD14_Monocyte	CD14 Monocyte	Post-ART_1y vs Pre-HIV
chr17-6913681-6914425	0.768333665698431	0.161272688203906	0.045	0.039	1	CD14_Monocyte	CD14 Monocyte	Post-ART_1y vs Pre-HIV
chrX-118653680-118654726	0.768339009311442	0.396822325345416	0.013	0.01	1	CD14_Monocyte	CD14 Monocyte	Post-ART_1y vs Pre-HIV
chr2-236974188-236974387	0.768340868537031	0.281297462656894	0.014	0.011	1	CD14_Monocyte	CD14 Monocyte	Post-ART_1y vs Pre-HIV
chr17-59642852-59643773	0.768379639322511	0.27350865885281	0.029	0.023	1	CD14_Monocyte	CD14 Monocyte	Post-ART_1y vs Pre-HIV
chr6-7328023-7328682	0.768386176645793	0.190482473799551	0.036	0.031	1	CD14_Monocyte	CD14 Monocyte	Post-ART_1y vs Pre-HIV
chr12-132766665-132767035	0.768440409267212	0.239449555179221	0.022	0.018	1	CD14_Monocyte	CD14 Monocyte	Post-ART_1y vs Pre-HIV
chr3-172513200-172513849	0.768458291624679	0.297804603889725	0.014	0.011	1	CD14_Monocyte	CD14 Monocyte	Post-ART_1y vs Pre-HIV
chr2-25340231-25342769	0.768487933074332	0.150922194656828	0.208	0.171	1	CD14_Monocyte	CD14 Monocyte	Post-ART_1y vs Pre-HIV
chr7-2353536-2355741	0.768510697337337	0.100910890667908	0.436	0.373	1	CD14_Monocyte	CD14 Monocyte	Post-ART_1y vs Pre-HIV
chr1-168234740-168235617	0.76851318462532	0.192131361506719	0.017	0.014	1	CD14_Monocyte	CD14 Monocyte	Post-ART_1y vs Pre-HIV
chr15-91291383-91292042	0.768537026218094	0.19123233072867	0.038	0.032	1	CD14_Monocyte	CD14 Monocyte	Post-ART_1y vs Pre-HIV
chr6-33172519-33172959	0.768538425873575	0.301005343100296	0.015	0.012	1	CD14_Monocyte	CD14 Monocyte	Post-ART_1y vs Pre-HIV
chr3-184248440-184250581	0.768554294138541	0.130465515086601	0.404	0.342	1	CD14_Monocyte	CD14 Monocyte	Post-ART_1y vs Pre-HIV
chr20-5112283-5113614	0.7685747898198	0.128270815295749	0.322	0.272	1	CD14_Monocyte	CD14 Monocyte	Post-ART_1y vs Pre-HIV
chr6-32439178-32440211	0.76857804208	0.182125160814177	0.2	0.166	1	CD14_Monocyte	CD14 Monocyte	Post-ART_1y vs Pre-HIV
chr19-10009080-10010636	0.768580911941639	0.369570439379442	0.013	0.01	1	CD14_Monocyte	CD14 Monocyte	Post-ART_1y vs Pre-HIV
chr2-74850560-74850895	0.76858809225902	0.28367242773792	0.018	0.015	1	CD14_Monocyte	CD14 Monocyte	Post-ART_1y vs Pre-HIV
chr6-87589154-87590494	0.768622280151421	0.121084614372912	0.273	0.232	1	CD14_Monocyte	CD14 Monocyte	Post-ART_1y vs Pre-HIV
chr4-95599636-95600473	0.768653381392266	0.128842981887832	0.024	0.021	1	CD14_Monocyte	CD14 Monocyte	Post-ART_1y vs Pre-HIV
chr12-68636312-68636620	0.768711126229309	0.207799846806202	0.011	0.01	1	CD14_Monocyte	CD14 Monocyte	Post-ART_1y vs Pre-HIV
chr7-11430019-11430660	0.768728549905454	0.205297382933789	0.019	0.016	1	CD14_Monocyte	CD14 Monocyte	Post-ART_1y vs Pre-HIV
chr16-23640622-23642079	0.768746747505086	0.154721864539964	0.258	0.214	1	CD14_Monocyte	CD14 Monocyte	Post-ART_1y vs Pre-HIV
chr5-149904384-149905683	0.7687642315794	0.227484050872652	0.019	0.016	1	CD14_Monocyte	CD14 Monocyte	Post-ART_1y vs Pre-HIV
chrX-67780284-67781452	0.768790327687344	0.209971323091133	0.098	0.081	1	CD14_Monocyte	CD14 Monocyte	Post-ART_1y vs Pre-HIV
chr10-15088108-15089042	0.768811457479177	0.13584227794223	0.14	0.117	1	CD14_Monocyte	CD14 Monocyte	Post-ART_1y vs Pre-HIV
chr4-68271620-68272308	0.768817221807785	0.175487487997154	0.012	0.01	1	CD14_Monocyte	CD14 Monocyte	Post-ART_1y vs Pre-HIV
chr9-36135865-36137685	0.768829364275153	0.145570105758353	0.299	0.25	1	CD14_Monocyte	CD14 Monocyte	Post-ART_1y vs Pre-HIV
chr6-163422465-163423468	0.768863609969418	0.118996728646456	0.024	0.021	1	CD14_Monocyte	CD14 Monocyte	Post-ART_1y vs Pre-HIV
chr11-61361243-61362838	0.768894803407919	0.127110060250831	0.364	0.308	1	CD14_Monocyte	CD14 Monocyte	Post-ART_1y vs Pre-HIV
chr16-90076906-90078754	0.768901707359689	0.126452730567674	0.286	0.243	1	CD14_Monocyte	CD14 Monocyte	Post-ART_1y vs Pre-HIV
chr1-160606744-160607672	0.768904953940653	0.231158553393365	0.062	0.051	1	CD14_Monocyte	CD14 Monocyte	Post-ART_1y vs Pre-HIV
chr9-110802303-110802969	0.768936924070278	0.24530469544224	0.06	0.048	1	CD14_Monocyte	CD14 Monocyte	Post-ART_1y vs Pre-HIV
chr22-31148497-31149356	0.768938252608416	0.203139108304817	0.023	0.02	1	CD14_Monocyte	CD14 Monocyte	Post-ART_1y vs Pre-HIV
chr16-16083467-16084100	0.768949011183697	0.359473756270947	0.01	0.008	1	CD14_Monocyte	CD14 Monocyte	Post-ART_1y vs Pre-HIV
chr3-182979430-182981255	0.768961725653891	0.123083312798832	0.252	0.214	1	CD14_Monocyte	CD14 Monocyte	Post-ART_1y vs Pre-HIV
chr1-110102034-110102547	0.768961974781969	0.20197798359857	0.013	0.011	1	CD14_Monocyte	CD14 Monocyte	Post-ART_1y vs Pre-HIV
chr4-2823585-2823844	0.768987730963586	0.29517694036522	0.013	0.01	1	CD14_Monocyte	CD14 Monocyte	Post-ART_1y vs Pre-HIV
chr12-91811376-91812041	0.769009891482084	0.271362532584362	0.022	0.018	1	CD14_Monocyte	CD14 Monocyte	Post-ART_1y vs Pre-HIV
chr5-160692088-160692758	0.76904034096345	0.313441506656021	0.016	0.012	1	CD14_Monocyte	CD14 Monocyte	Post-ART_1y vs Pre-HIV
chr17-40287224-40288572	0.769051865541612	0.119312424585386	0.373	0.319	1	CD14_Monocyte	CD14 Monocyte	Post-ART_1y vs Pre-HIV
chr5-110726039-110727266	0.76905874359886	0.187748850144655	0.066	0.054	1	CD14_Monocyte	CD14 Monocyte	Post-ART_1y vs Pre-HIV
chr10-60236700-60237588	0.769097293371041	0.175174112869856	0.188	0.157	1	CD14_Monocyte	CD14 Monocyte	Post-ART_1y vs Pre-HIV
chr17-27756428-27757074	0.769103735915229	0.256836933614758	0.035	0.029	1	CD14_Monocyte	CD14 Monocyte	Post-ART_1y vs Pre-HIV
chr6-170017608-170018319	0.769113685312652	0.114764467366328	0.012	0.011	1	CD14_Monocyte	CD14 Monocyte	Post-ART_1y vs Pre-HIV
chr8-29634767-29635414	0.769159662011449	0.145027067088758	0.045	0.038	1	CD14_Monocyte	CD14 Monocyte	Post-ART_1y vs Pre-HIV
chr10-2933686-2934257	0.76919905511007	0.380448213568505	0.01	0.008	1	CD14_Monocyte	CD14 Monocyte	Post-ART_1y vs Pre-HIV
chr17-33750978-33751418	0.769202614488854	0.188155321506015	0.014	0.012	1	CD14_Monocyte	CD14 Monocyte	Post-ART_1y vs Pre-HIV
chr15-79595863-79596388	0.769218274463157	0.19361129152985	0.015	0.013	1	CD14_Monocyte	CD14 Monocyte	Post-ART_1y vs Pre-HIV
chr12-130835057-130835282	0.7692265559294	0.317028287963185	0.019	0.015	1	CD14_Monocyte	CD14 Monocyte	Post-ART_1y vs Pre-HIV
chr7-22782086-22782980	0.769250310912682	0.250883649681151	0.023	0.018	1	CD14_Monocyte	CD14 Monocyte	Post-ART_1y vs Pre-HIV
chr1-120142870-120143624	0.769252232490214	0.168286198016899	0.024	0.021	1	CD14_Monocyte	CD14 Monocyte	Post-ART_1y vs Pre-HIV
chr20-50171813-50172847	0.769278344435603	0.176285015670921	0.066	0.056	1	CD14_Monocyte	CD14 Monocyte	Post-ART_1y vs Pre-HIV
chr6-42901163-42901838	0.769299700443349	0.209310857858969	0.074	0.061	1	CD14_Monocyte	CD14 Monocyte	Post-ART_1y vs Pre-HIV
chr4-36319926-36320874	0.769302095505677	0.233246108648653	0.075	0.061	1	CD14_Monocyte	CD14 Monocyte	Post-ART_1y vs Pre-HIV
chr1-199867300-199867981	0.769318496656811	0.292400521363577	0.027	0.021	1	CD14_Monocyte	CD14 Monocyte	Post-ART_1y vs Pre-HIV
chr1-223678843-223679240	0.769350235459301	0.23371906943466	0.019	0.016	1	CD14_Monocyte	CD14 Monocyte	Post-ART_1y vs Pre-HIV
chr15-84927878-84928523	0.769366518845531	0.148058210885192	0.051	0.043	1	CD14_Monocyte	CD14 Monocyte	Post-ART_1y vs Pre-HIV
chr18-34988414-34989315	0.76937507334368	0.29145648679174	0.017	0.013	1	CD14_Monocyte	CD14 Monocyte	Post-ART_1y vs Pre-HIV
chr18-23243123-23243479	0.769408775409372	0.223056411603778	0.045	0.037	1	CD14_Monocyte	CD14 Monocyte	Post-ART_1y vs Pre-HIV
chr13-99442105-99442579	0.769433868024003	0.254219597167078	0.037	0.03	1	CD14_Monocyte	CD14 Monocyte	Post-ART_1y vs Pre-HIV
chr16-30533772-30536133	0.769480739233326	0.138261840483504	0.244	0.206	1	CD14_Monocyte	CD14 Monocyte	Post-ART_1y vs Pre-HIV
chr17-59671325-59671805	0.769525814773734	0.315608920661807	0.013	0.01	1	CD14_Monocyte	CD14 Monocyte	Post-ART_1y vs Pre-HIV
chr1-10494149-10495649	0.769527604505312	0.193719894580157	0.078	0.065	1	CD14_Monocyte	CD14 Monocyte	Post-ART_1y vs Pre-HIV
chr17-29614855-29616106	0.7695509302062	0.145392380860016	0.195	0.161	1	CD14_Monocyte	CD14 Monocyte	Post-ART_1y vs Pre-HIV
chr19-5719324-5721010	0.769574547278168	0.115396790472797	0.495	0.421	1	CD14_Monocyte	CD14 Monocyte	Post-ART_1y vs Pre-HIV
chr11-111540209-111542014	0.769585898321887	0.237716407475705	0.037	0.03	1	CD14_Monocyte	CD14 Monocyte	Post-ART_1y vs Pre-HIV
chr19-48152138-48152980	0.769601708754597	0.263910496172607	0.03	0.024	1	CD14_Monocyte	CD14 Monocyte	Post-ART_1y vs Pre-HIV
chrX-17564312-17565337	0.769613923985763	0.166065897305208	0.055	0.048	1	CD14_Monocyte	CD14 Monocyte	Post-ART_1y vs Pre-HIV
chr3-131954553-131955795	0.769698732474727	0.238024785645218	0.037	0.03	1	CD14_Monocyte	CD14 Monocyte	Post-ART_1y vs Pre-HIV
chr5-57137528-57138620	0.769699536016027	0.165263819128762	0.032	0.027	1	CD14_Monocyte	CD14 Monocyte	Post-ART_1y vs Pre-HIV
chr10-120824629-120825114	0.769719914892336	0.164112459086116	0.01	0.009	1	CD14_Monocyte	CD14 Monocyte	Post-ART_1y vs Pre-HIV
chr1-70410283-70411624	0.769752518574458	0.129515208883581	0.317	0.269	1	CD14_Monocyte	CD14 Monocyte	Post-ART_1y vs Pre-HIV
chr1-21453743-21454521	0.769761983372708	0.321228327701458	0.024	0.018	1	CD14_Monocyte	CD14 Monocyte	Post-ART_1y vs Pre-HIV
chr10-43384277-43385041	0.769767077433543	0.327666808259657	0.01	0.008	1	CD14_Monocyte	CD14 Monocyte	Post-ART_1y vs Pre-HIV
chr1-144460776-144461731	0.769776780765785	0.190690524881052	0.016	0.013	1	CD14_Monocyte	CD14 Monocyte	Post-ART_1y vs Pre-HIV
chr8-6864038-6864727	0.769800774445025	0.150256723195552	0.036	0.032	1	CD14_Monocyte	CD14 Monocyte	Post-ART_1y vs Pre-HIV
chr6-34227218-34227636	0.769801202999995	0.203863488001029	0.027	0.022	1	CD14_Monocyte	CD14 Monocyte	Post-ART_1y vs Pre-HIV
chr1-44785828-44786913	0.769834484315271	0.144800362036005	0.139	0.118	1	CD14_Monocyte	CD14 Monocyte	Post-ART_1y vs Pre-HIV
chr17-47066710-47067698	0.769844127844538	0.21969583783325	0.103	0.083	1	CD14_Monocyte	CD14 Monocyte	Post-ART_1y vs Pre-HIV
chr6-26303672-26303991	0.769867566442761	0.153078451849536	0.014	0.012	1	CD14_Monocyte	CD14 Monocyte	Post-ART_1y vs Pre-HIV
chr6-161199160-161200207	0.769874110004301	0.294007868957905	0.023	0.018	1	CD14_Monocyte	CD14 Monocyte	Post-ART_1y vs Pre-HIV
chr3-127831406-127832194	0.769887582523629	0.237320286378241	0.032	0.026	1	CD14_Monocyte	CD14 Monocyte	Post-ART_1y vs Pre-HIV
chr17-30805828-30806433	0.769892343202384	0.193489225273354	0.013	0.011	1	CD14_Monocyte	CD14 Monocyte	Post-ART_1y vs Pre-HIV
chr8-47382416-47383540	0.769893973552374	0.280363154786245	0.032	0.026	1	CD14_Monocyte	CD14 Monocyte	Post-ART_1y vs Pre-HIV
chr11-44893804-44894652	0.769928032218681	0.283054500390726	0.016	0.012	1	CD14_Monocyte	CD14 Monocyte	Post-ART_1y vs Pre-HIV
chr6-132750401-132751700	0.769939113305289	0.385942052982551	0.021	0.015	1	CD14_Monocyte	CD14 Monocyte	Post-ART_1y vs Pre-HIV
chr6-157647437-157647951	0.769979604682382	0.307591797567738	0.011	0.009	1	CD14_Monocyte	CD14 Monocyte	Post-ART_1y vs Pre-HIV
chr9-108316177-108317031	0.769980672574307	0.343472862872384	0.027	0.021	1	CD14_Monocyte	CD14 Monocyte	Post-ART_1y vs Pre-HIV
chr3-112436828-112437915	0.77000971852958	0.391130514023135	0.01	0.007	1	CD14_Monocyte	CD14 Monocyte	Post-ART_1y vs Pre-HIV
chr14-73179801-73180788	0.770033496834623	0.216268014973891	0.095	0.079	1	CD14_Monocyte	CD14 Monocyte	Post-ART_1y vs Pre-HIV
chr9-72822011-72822749	0.77006622590677	0.238049605927948	0.02	0.016	1	CD14_Monocyte	CD14 Monocyte	Post-ART_1y vs Pre-HIV
chr17-29778782-29779786	0.770079604770999	0.225394132881735	0.052	0.042	1	CD14_Monocyte	CD14 Monocyte	Post-ART_1y vs Pre-HIV
chr12-90390876-90391343	0.770094297940901	0.161601963571538	0.011	0.009	1	CD14_Monocyte	CD14 Monocyte	Post-ART_1y vs Pre-HIV
chr17-59521121-59521863	0.770106398638322	0.151871693104736	0.058	0.05	1	CD14_Monocyte	CD14 Monocyte	Post-ART_1y vs Pre-HIV
chr17-48618044-48618919	0.770112850361322	0.184525229142976	0.06	0.05	1	CD14_Monocyte	CD14 Monocyte	Post-ART_1y vs Pre-HIV
chr6-129774654-129775459	0.770145387712225	0.258260045793834	0.023	0.019	1	CD14_Monocyte	CD14 Monocyte	Post-ART_1y vs Pre-HIV
chr1-34928473-34930509	0.77015298570501	0.103877563662682	0.018	0.016	1	CD14_Monocyte	CD14 Monocyte	Post-ART_1y vs Pre-HIV
chr13-109704456-109706314	0.770159047500448	0.180206715424619	0.153	0.128	1	CD14_Monocyte	CD14 Monocyte	Post-ART_1y vs Pre-HIV
chr4-2770207-2771554	0.770162199388951	0.218923602969878	0.082	0.067	1	CD14_Monocyte	CD14 Monocyte	Post-ART_1y vs Pre-HIV
chr19-18023387-18024318	0.770217331976731	0.266019012510464	0.108	0.085	1	CD14_Monocyte	CD14 Monocyte	Post-ART_1y vs Pre-HIV
chr7-120791851-120792489	0.770236782834233	0.22778131817462	0.014	0.011	1	CD14_Monocyte	CD14 Monocyte	Post-ART_1y vs Pre-HIV
chr3-183554144-183554815	0.77024210248673	0.207470032471676	0.055	0.045	1	CD14_Monocyte	CD14 Monocyte	Post-ART_1y vs Pre-HIV
chr8-81014542-81014918	0.770278758003651	0.309179221011683	0.023	0.018	1	CD14_Monocyte	CD14 Monocyte	Post-ART_1y vs Pre-HIV
chr8-120808603-120812592	0.770311866806549	0.163828037203804	0.284	0.234	1	CD14_Monocyte	CD14 Monocyte	Post-ART_1y vs Pre-HIV
chr3-9730623-9732627	0.770338994472499	0.106523096730297	0.477	0.411	1	CD14_Monocyte	CD14 Monocyte	Post-ART_1y vs Pre-HIV
chr14-95191278-95191845	0.77034548050633	0.266948117086464	0.014	0.011	1	CD14_Monocyte	CD14 Monocyte	Post-ART_1y vs Pre-HIV
chr20-63498841-63499638	0.770397339871976	0.223693500317305	0.055	0.044	1	CD14_Monocyte	CD14 Monocyte	Post-ART_1y vs Pre-HIV
chr6-108629998-108630745	0.770405971998657	0.250220416731937	0.019	0.015	1	CD14_Monocyte	CD14 Monocyte	Post-ART_1y vs Pre-HIV
chr19-6475461-6476660	0.770464512434785	0.213396114207432	0.048	0.039	1	CD14_Monocyte	CD14 Monocyte	Post-ART_1y vs Pre-HIV
chr9-95003986-95005615	0.770475086687505	0.265736234368547	0.022	0.017	1	CD14_Monocyte	CD14 Monocyte	Post-ART_1y vs Pre-HIV
chr14-31898753-31899338	0.770506832696946	0.378831230641453	0.022	0.017	1	CD14_Monocyte	CD14 Monocyte	Post-ART_1y vs Pre-HIV
chr7-134514221-134514926	0.770520276644929	0.284772502126605	0.029	0.023	1	CD14_Monocyte	CD14 Monocyte	Post-ART_1y vs Pre-HIV
chr6-30828110-30828942	0.770522669705583	0.236815021961354	0.081	0.066	1	CD14_Monocyte	CD14 Monocyte	Post-ART_1y vs Pre-HIV
chr10-49277969-49278246	0.770523128605659	0.314650361921708	0.016	0.012	1	CD14_Monocyte	CD14 Monocyte	Post-ART_1y vs Pre-HIV
chr14-77043230-77043976	0.770525496770069	0.191070190558033	0.08	0.066	1	CD14_Monocyte	CD14 Monocyte	Post-ART_1y vs Pre-HIV
chr5-157651112-157652603	0.770546667608247	0.146700019705261	0.087	0.072	1	CD14_Monocyte	CD14 Monocyte	Post-ART_1y vs Pre-HIV
chr2-181465689-181466284	0.770558130692581	0.319448913642435	0.011	0.009	1	CD14_Monocyte	CD14 Monocyte	Post-ART_1y vs Pre-HIV
chr19-51503944-51504150	0.770563215944076	0.283280627017716	0.017	0.013	1	CD14_Monocyte	CD14 Monocyte	Post-ART_1y vs Pre-HIV
chr17-15510847-15511452	0.77056390412514	0.184664107313088	0.012	0.01	1	CD14_Monocyte	CD14 Monocyte	Post-ART_1y vs Pre-HIV
chr17-3802617-3803597	0.7705761923412	0.196486557044957	0.065	0.054	1	CD14_Monocyte	CD14 Monocyte	Post-ART_1y vs Pre-HIV
chr10-92419849-92421041	0.770631828679238	0.18755055233437	0.017	0.015	1	CD14_Monocyte	CD14 Monocyte	Post-ART_1y vs Pre-HIV
chr10-26456589-26457757	0.770645770869606	0.307987227705155	0.014	0.011	1	CD14_Monocyte	CD14 Monocyte	Post-ART_1y vs Pre-HIV
chr12-104177342-104178265	0.770662709748858	0.178746267003247	0.019	0.016	1	CD14_Monocyte	CD14 Monocyte	Post-ART_1y vs Pre-HIV
chr3-71421495-71422814	0.770692919530076	0.303588649102264	0.024	0.018	1	CD14_Monocyte	CD14 Monocyte	Post-ART_1y vs Pre-HIV
chr2-68195855-68196482	0.770738136003218	0.370851530241582	0.02	0.015	1	CD14_Monocyte	CD14 Monocyte	Post-ART_1y vs Pre-HIV
chr22-36864377-36864714	0.770740665039293	0.159780603141333	0.014	0.012	1	CD14_Monocyte	CD14 Monocyte	Post-ART_1y vs Pre-HIV
chr15-90178334-90179376	0.770742071186071	0.167296163937469	0.01	0.009	1	CD14_Monocyte	CD14 Monocyte	Post-ART_1y vs Pre-HIV
chr11-47909880-47910437	0.770745348848206	0.191308666079749	0.015	0.013	1	CD14_Monocyte	CD14 Monocyte	Post-ART_1y vs Pre-HIV
chr12-51813728-51815064	0.770767506587971	0.131201686025634	0.121	0.103	1	CD14_Monocyte	CD14 Monocyte	Post-ART_1y vs Pre-HIV
chr1-100535771-100536500	0.77078430330396	0.181118367645409	0.13	0.109	1	CD14_Monocyte	CD14 Monocyte	Post-ART_1y vs Pre-HIV
chr7-101171974-101172610	0.770792309514798	0.230280876694779	0.012	0.009	1	CD14_Monocyte	CD14 Monocyte	Post-ART_1y vs Pre-HIV
chr18-77124351-77124952	0.770794159435152	0.239849448691644	0.031	0.026	1	CD14_Monocyte	CD14 Monocyte	Post-ART_1y vs Pre-HIV
chr16-72457440-72457935	0.770872915210809	0.128146970036142	0.01	0.009	1	CD14_Monocyte	CD14 Monocyte	Post-ART_1y vs Pre-HIV
chr17-55526096-55526868	0.77088531553814	0.175553889738623	0.038	0.032	1	CD14_Monocyte	CD14 Monocyte	Post-ART_1y vs Pre-HIV
chr5-178460780-178461462	0.770907449108112	0.204333711339482	0.055	0.046	1	CD14_Monocyte	CD14 Monocyte	Post-ART_1y vs Pre-HIV
chr6-108884118-108884737	0.770907925665686	0.212072409479037	0.012	0.01	1	CD14_Monocyte	CD14 Monocyte	Post-ART_1y vs Pre-HIV
chr18-45838434-45838936	0.770910854674535	0.194303963853286	0.016	0.013	1	CD14_Monocyte	CD14 Monocyte	Post-ART_1y vs Pre-HIV
chr12-31574882-31575544	0.77091381514182	0.294977600793898	0.017	0.013	1	CD14_Monocyte	CD14 Monocyte	Post-ART_1y vs Pre-HIV
chr11-65633720-65634272	0.770955310172197	0.172080808548129	0.011	0.009	1	CD14_Monocyte	CD14 Monocyte	Post-ART_1y vs Pre-HIV
chr5-82165533-82166232	0.770956607086953	0.251134603614387	0.042	0.034	1	CD14_Monocyte	CD14 Monocyte	Post-ART_1y vs Pre-HIV
chr15-91255817-91256126	0.770993461768008	0.149739436136737	0.014	0.012	1	CD14_Monocyte	CD14 Monocyte	Post-ART_1y vs Pre-HIV
chr2-169583862-169585511	0.771045290091418	0.139705441632817	0.271	0.228	1	CD14_Monocyte	CD14 Monocyte	Post-ART_1y vs Pre-HIV
chr19-16285779-16286405	0.77105977037979	0.157260234483685	0.083	0.071	1	CD14_Monocyte	CD14 Monocyte	Post-ART_1y vs Pre-HIV
chr6-106532908-106533375	0.771101320844295	0.293373671039087	0.019	0.014	1	CD14_Monocyte	CD14 Monocyte	Post-ART_1y vs Pre-HIV
chr7-102320967-102321835	0.771140089517823	0.244223683265747	0.014	0.012	1	CD14_Monocyte	CD14 Monocyte	Post-ART_1y vs Pre-HIV
chr14-55582785-55583043	0.771143434149762	0.281260886819372	0.015	0.012	1	CD14_Monocyte	CD14 Monocyte	Post-ART_1y vs Pre-HIV
chr11-57763358-57763855	0.771179067681907	0.206686224451174	0.011	0.009	1	CD14_Monocyte	CD14 Monocyte	Post-ART_1y vs Pre-HIV
chr10-112369005-112369984	0.771199462857377	0.378612035868553	0.014	0.01	1	CD14_Monocyte	CD14 Monocyte	Post-ART_1y vs Pre-HIV
chr11-96052913-96053861	0.771220827586743	0.233917050334205	0.019	0.015	1	CD14_Monocyte	CD14 Monocyte	Post-ART_1y vs Pre-HIV
chr1-161131511-161133386	0.771235181336573	0.15951621626898	0.326	0.271	1	CD14_Monocyte	CD14 Monocyte	Post-ART_1y vs Pre-HIV
chr3-39260789-39261345	0.771266162261923	0.169851603667845	0.152	0.128	1	CD14_Monocyte	CD14 Monocyte	Post-ART_1y vs Pre-HIV
chr12-66267947-66270066	0.771299273738594	0.21154370728899	0.161	0.133	1	CD14_Monocyte	CD14 Monocyte	Post-ART_1y vs Pre-HIV
chr2-68378796-68380015	0.771314511201518	0.225910130798982	0.019	0.016	1	CD14_Monocyte	CD14 Monocyte	Post-ART_1y vs Pre-HIV
chr7-101691803-101692267	0.771373444177203	0.141361221282938	0.014	0.012	1	CD14_Monocyte	CD14 Monocyte	Post-ART_1y vs Pre-HIV
chr19-37312226-37313106	0.771375877816878	0.27598577380566	0.018	0.014	1	CD14_Monocyte	CD14 Monocyte	Post-ART_1y vs Pre-HIV
chr19-43532549-43534526	0.771381833756862	0.122277892901731	0.329	0.279	1	CD14_Monocyte	CD14 Monocyte	Post-ART_1y vs Pre-HIV
chr17-9546165-9546728	0.771383608593404	0.200964193395665	0.014	0.012	1	CD14_Monocyte	CD14 Monocyte	Post-ART_1y vs Pre-HIV
chr11-67023252-67025144	0.771388839737146	0.241307854675165	0.011	0.009	1	CD14_Monocyte	CD14 Monocyte	Post-ART_1y vs Pre-HIV
chr11-65430975-65431720	0.771395570682838	0.206936539513809	0.044	0.035	1	CD14_Monocyte	CD14 Monocyte	Post-ART_1y vs Pre-HIV
chr7-128343150-128344144	0.771396321902712	0.182576218965131	0.202	0.164	1	CD14_Monocyte	CD14 Monocyte	Post-ART_1y vs Pre-HIV
chr7-50141844-50143049	0.771400100962634	0.162507261000397	0.02	0.018	1	CD14_Monocyte	CD14 Monocyte	Post-ART_1y vs Pre-HIV
chr19-10219426-10220142	0.771434570124437	0.203080676528989	0.015	0.012	1	CD14_Monocyte	CD14 Monocyte	Post-ART_1y vs Pre-HIV
chr8-103511740-103512390	0.771483257750136	0.276106862749725	0.021	0.017	1	CD14_Monocyte	CD14 Monocyte	Post-ART_1y vs Pre-HIV
chr16-30068748-30069074	0.771505130149188	0.241794881629474	0.04	0.032	1	CD14_Monocyte	CD14 Monocyte	Post-ART_1y vs Pre-HIV
chr1-903871-905546	0.77150664464522	0.182799436575193	0.127	0.104	1	CD14_Monocyte	CD14 Monocyte	Post-ART_1y vs Pre-HIV
chr15-43132954-43134471	0.771532286362827	0.139615169444192	0.18	0.152	1	CD14_Monocyte	CD14 Monocyte	Post-ART_1y vs Pre-HIV
chr16-30693751-30694209	0.771543949243099	0.206253458217264	0.071	0.059	1	CD14_Monocyte	CD14 Monocyte	Post-ART_1y vs Pre-HIV
chr20-47740092-47741387	0.771550360845778	0.155997488406942	0.255	0.219	1	CD14_Monocyte	CD14 Monocyte	Post-ART_1y vs Pre-HIV
chr22-50183982-50186092	0.771555048122973	0.134569169713934	0.307	0.258	1	CD14_Monocyte	CD14 Monocyte	Post-ART_1y vs Pre-HIV
chr4-95165803-95166425	0.771601906571654	0.122811186730912	0.01	0.009	1	CD14_Monocyte	CD14 Monocyte	Post-ART_1y vs Pre-HIV
chr20-25288527-25289078	0.771606746953548	0.318805025095816	0.01	0.008	1	CD14_Monocyte	CD14 Monocyte	Post-ART_1y vs Pre-HIV
chr6-134603386-134604523	0.771625774441466	0.146858425062022	0.017	0.014	1	CD14_Monocyte	CD14 Monocyte	Post-ART_1y vs Pre-HIV
chr2-26184306-26185449	0.771634946765002	0.123183921661894	0.139	0.118	1	CD14_Monocyte	CD14 Monocyte	Post-ART_1y vs Pre-HIV
chr13-111213854-111214764	0.77167009474109	0.138248470109223	0.024	0.02	1	CD14_Monocyte	CD14 Monocyte	Post-ART_1y vs Pre-HIV
chr17-67688996-67689868	0.77168412796855	0.15585664025371	0.022	0.019	1	CD14_Monocyte	CD14 Monocyte	Post-ART_1y vs Pre-HIV
chr22-43387920-43388680	0.771729361729591	0.146486214269565	0.031	0.027	1	CD14_Monocyte	CD14 Monocyte	Post-ART_1y vs Pre-HIV
chr16-28524224-28525073	0.77173054081232	0.251099278915862	0.054	0.043	1	CD14_Monocyte	CD14 Monocyte	Post-ART_1y vs Pre-HIV
chr17-74957770-74958257	0.771733156263845	0.200715538473551	0.056	0.047	1	CD14_Monocyte	CD14 Monocyte	Post-ART_1y vs Pre-HIV
chr1-163320887-163322357	0.771758990954485	0.133146865746311	0.217	0.182	1	CD14_Monocyte	CD14 Monocyte	Post-ART_1y vs Pre-HIV
chr11-94183441-94184190	0.771785273232397	0.0989989073530317	0.018	0.016	1	CD14_Monocyte	CD14 Monocyte	Post-ART_1y vs Pre-HIV
chr1-17405817-17406503	0.771817576498386	0.136442259303473	0.058	0.051	1	CD14_Monocyte	CD14 Monocyte	Post-ART_1y vs Pre-HIV
chr2-61016601-61018431	0.771819145252283	0.2071784360995	0.158	0.127	1	CD14_Monocyte	CD14 Monocyte	Post-ART_1y vs Pre-HIV
chr7-73154353-73155092	0.771843048999435	0.155750147072207	0.062	0.051	1	CD14_Monocyte	CD14 Monocyte	Post-ART_1y vs Pre-HIV
chr3-177263584-177264296	0.771890442576049	0.163425197131983	0.012	0.01	1	CD14_Monocyte	CD14 Monocyte	Post-ART_1y vs Pre-HIV
chrX-38560849-38562612	0.771894816005505	0.190627614763708	0.06	0.05	1	CD14_Monocyte	CD14 Monocyte	Post-ART_1y vs Pre-HIV
chr17-74446576-74447174	0.771909752080459	0.168135714100356	0.03	0.025	1	CD14_Monocyte	CD14 Monocyte	Post-ART_1y vs Pre-HIV
chr17-39642492-39643081	0.771936241185499	0.21600946654133	0.01	0.009	1	CD14_Monocyte	CD14 Monocyte	Post-ART_1y vs Pre-HIV
chr1-9110473-9111400	0.771944070890275	0.236055820897537	0.059	0.048	1	CD14_Monocyte	CD14 Monocyte	Post-ART_1y vs Pre-HIV
chr12-110511963-110512753	0.771997352966088	0.127493071025668	0.031	0.027	1	CD14_Monocyte	CD14 Monocyte	Post-ART_1y vs Pre-HIV
chr18-59987943-59988422	0.772046523122505	0.22919320603777	0.013	0.011	1	CD14_Monocyte	CD14 Monocyte	Post-ART_1y vs Pre-HIV
chr2-161204689-161205241	0.772054396939201	0.11946988530671	0.012	0.011	1	CD14_Monocyte	CD14 Monocyte	Post-ART_1y vs Pre-HIV
chr15-64911217-64912175	0.772059495604247	0.253485286936894	0.037	0.03	1	CD14_Monocyte	CD14 Monocyte	Post-ART_1y vs Pre-HIV
chr11-72721334-72722758	0.772059583229183	0.144527275210569	0.313	0.263	1	CD14_Monocyte	CD14 Monocyte	Post-ART_1y vs Pre-HIV
chr1-16351543-16353427	0.772087340667091	0.136906413822742	0.285	0.239	1	CD14_Monocyte	CD14 Monocyte	Post-ART_1y vs Pre-HIV
chr3-49802213-49804245	0.772095050376006	0.145518251687746	0.319	0.265	1	CD14_Monocyte	CD14 Monocyte	Post-ART_1y vs Pre-HIV
chr9-33748553-33749549	0.772106231276461	0.20991651493438	0.031	0.026	1	CD14_Monocyte	CD14 Monocyte	Post-ART_1y vs Pre-HIV
chr2-10835037-10835632	0.772197857001908	0.134579083467759	0.04	0.035	1	CD14_Monocyte	CD14 Monocyte	Post-ART_1y vs Pre-HIV
chr2-55061267-55062151	0.772216948049976	0.163857349810975	0.031	0.027	1	CD14_Monocyte	CD14 Monocyte	Post-ART_1y vs Pre-HIV
chr2-134245060-134245746	0.772217483325991	0.196224921396545	0.029	0.024	1	CD14_Monocyte	CD14 Monocyte	Post-ART_1y vs Pre-HIV
chr2-6772829-6773470	0.77221902077809	0.241761493719493	0.032	0.026	1	CD14_Monocyte	CD14 Monocyte	Post-ART_1y vs Pre-HIV
chr9-107282314-107284394	0.772221735029268	0.0920937315018359	0.491	0.42	1	CD14_Monocyte	CD14 Monocyte	Post-ART_1y vs Pre-HIV
chr9-85647288-85647943	0.772243588617171	0.278525109702829	0.011	0.009	1	CD14_Monocyte	CD14 Monocyte	Post-ART_1y vs Pre-HIV
chr1-175195766-175196017	0.772243919732117	0.179364371634625	0.011	0.009	1	CD14_Monocyte	CD14 Monocyte	Post-ART_1y vs Pre-HIV
chr10-113160615-113161015	0.772244835507517	0.346373775893873	0.01	0.008	1	CD14_Monocyte	CD14 Monocyte	Post-ART_1y vs Pre-HIV
chr15-75216263-75216672	0.772245979947627	0.235261959184059	0.012	0.01	1	CD14_Monocyte	CD14 Monocyte	Post-ART_1y vs Pre-HIV
chr3-52409422-52411392	0.772288743580093	0.0974897138546508	0.502	0.435	1	CD14_Monocyte	CD14 Monocyte	Post-ART_1y vs Pre-HIV
chr3-143235292-143236998	0.77229851545	0.22012336391658	0.014	0.011	1	CD14_Monocyte	CD14 Monocyte	Post-ART_1y vs Pre-HIV
chr6-30781385-30782393	0.772330577299538	0.180901980005885	0.325	0.272	1	CD14_Monocyte	CD14 Monocyte	Post-ART_1y vs Pre-HIV
chr10-96211430-96212170	0.772350099962531	0.25931444222416	0.011	0.009	1	CD14_Monocyte	CD14 Monocyte	Post-ART_1y vs Pre-HIV
chr15-90184002-90185629	0.772366056531785	0.209258662157638	0.087	0.071	1	CD14_Monocyte	CD14 Monocyte	Post-ART_1y vs Pre-HIV
chr12-91381339-91382360	0.772378862822623	0.256872038450438	0.039	0.031	1	CD14_Monocyte	CD14 Monocyte	Post-ART_1y vs Pre-HIV
chr13-29848595-29848848	0.772418459328571	0.257866318705114	0.014	0.011	1	CD14_Monocyte	CD14 Monocyte	Post-ART_1y vs Pre-HIV
chr1-197659013-197659523	0.772431927244672	0.120751248560037	0.014	0.013	1	CD14_Monocyte	CD14 Monocyte	Post-ART_1y vs Pre-HIV
chr15-40357368-40359001	0.772443004789664	0.123542082563147	0.218	0.184	1	CD14_Monocyte	CD14 Monocyte	Post-ART_1y vs Pre-HIV
chr1-205261082-205261716	0.772465143106105	0.293007728612057	0.03	0.024	1	CD14_Monocyte	CD14 Monocyte	Post-ART_1y vs Pre-HIV
chr5-163347463-163347899	0.772466100006731	0.302806584503986	0.02	0.016	1	CD14_Monocyte	CD14 Monocyte	Post-ART_1y vs Pre-HIV
chr1-59138235-59138781	0.772480562117949	0.279479733448459	0.01	0.008	1	CD14_Monocyte	CD14 Monocyte	Post-ART_1y vs Pre-HIV
chrX-154300684-154301263	0.772486748566516	0.229555652146831	0.052	0.043	1	CD14_Monocyte	CD14 Monocyte	Post-ART_1y vs Pre-HIV
chr3-69198953-69199828	0.77258022606129	0.235901764293685	0.013	0.01	1	CD14_Monocyte	CD14 Monocyte	Post-ART_1y vs Pre-HIV
chr7-26291352-26292365	0.772585721161153	0.186056863957501	0.136	0.109	1	CD14_Monocyte	CD14 Monocyte	Post-ART_1y vs Pre-HIV
chr1-207453824-207455057	0.77258578251086	0.276117420901403	0.029	0.022	1	CD14_Monocyte	CD14 Monocyte	Post-ART_1y vs Pre-HIV
chr1-25006786-25007975	0.772617785338775	0.20774019952724	0.052	0.043	1	CD14_Monocyte	CD14 Monocyte	Post-ART_1y vs Pre-HIV
chr12-54005647-54006837	0.772638680777552	0.193181073742859	0.111	0.089	1	CD14_Monocyte	CD14 Monocyte	Post-ART_1y vs Pre-HIV
chr14-100662870-100663629	0.772666988402395	0.15908125598829	0.034	0.029	1	CD14_Monocyte	CD14 Monocyte	Post-ART_1y vs Pre-HIV
chr18-6413653-6415345	0.772760806431719	0.147842433409892	0.176	0.15	1	CD14_Monocyte	CD14 Monocyte	Post-ART_1y vs Pre-HIV
chr2-218648175-218649190	0.772764673785553	0.237088604342955	0.029	0.022	1	CD14_Monocyte	CD14 Monocyte	Post-ART_1y vs Pre-HIV
chr16-53054356-53056010	0.772797456757771	0.16864816093817	0.197	0.165	1	CD14_Monocyte	CD14 Monocyte	Post-ART_1y vs Pre-HIV
chr5-107363741-107364091	0.772805626711225	0.243083930886875	0.041	0.033	1	CD14_Monocyte	CD14 Monocyte	Post-ART_1y vs Pre-HIV
chr2-28566133-28567475	0.772814857462467	0.160717775642564	0.2	0.165	1	CD14_Monocyte	CD14 Monocyte	Post-ART_1y vs Pre-HIV
chr9-126205071-126205702	0.772815514219071	0.175104588932478	0.012	0.01	1	CD14_Monocyte	CD14 Monocyte	Post-ART_1y vs Pre-HIV
chr17-51165482-51167378	0.772851318909948	0.178226121931906	0.28	0.23	1	CD14_Monocyte	CD14 Monocyte	Post-ART_1y vs Pre-HIV
chr13-31824006-31825462	0.772864392397727	0.225740837766551	0.016	0.014	1	CD14_Monocyte	CD14 Monocyte	Post-ART_1y vs Pre-HIV
chr10-60662979-60663603	0.772896669331984	0.300608944994123	0.026	0.021	1	CD14_Monocyte	CD14 Monocyte	Post-ART_1y vs Pre-HIV
chr11-62433057-62433795	0.772904456366302	0.18568178446616	0.023	0.019	1	CD14_Monocyte	CD14 Monocyte	Post-ART_1y vs Pre-HIV
chr12-92105352-92106073	0.772905817668681	0.234839745523628	0.028	0.023	1	CD14_Monocyte	CD14 Monocyte	Post-ART_1y vs Pre-HIV
chr11-85974254-85974914	0.772915682512489	0.378626840373161	0.01	0.007	1	CD14_Monocyte	CD14 Monocyte	Post-ART_1y vs Pre-HIV
chr2-227503422-227503794	0.77292742938182	0.155632437731477	0.011	0.009	1	CD14_Monocyte	CD14 Monocyte	Post-ART_1y vs Pre-HIV
chr16-85859226-85860026	0.772976553466812	0.279807740368687	0.026	0.02	1	CD14_Monocyte	CD14 Monocyte	Post-ART_1y vs Pre-HIV
chr5-140205004-140205549	0.773045127287995	0.349844036288076	0.018	0.013	1	CD14_Monocyte	CD14 Monocyte	Post-ART_1y vs Pre-HIV
chr4-148056573-148057912	0.773054198056069	0.189072172707252	0.14	0.115	1	CD14_Monocyte	CD14 Monocyte	Post-ART_1y vs Pre-HIV
chr6-72986567-72987659	0.773102189857713	0.224616296004826	0.014	0.012	1	CD14_Monocyte	CD14 Monocyte	Post-ART_1y vs Pre-HIV
chr4-74509172-74509677	0.77312804719503	0.160739825885585	0.015	0.013	1	CD14_Monocyte	CD14 Monocyte	Post-ART_1y vs Pre-HIV
chr8-55818679-55819268	0.773133422428072	0.166047154622452	0.015	0.013	1	CD14_Monocyte	CD14 Monocyte	Post-ART_1y vs Pre-HIV
chr10-59803546-59804070	0.773152040833105	0.268839159950081	0.012	0.01	1	CD14_Monocyte	CD14 Monocyte	Post-ART_1y vs Pre-HIV
chr6-16770628-16771509	0.773163094843033	0.188144140498894	0.071	0.059	1	CD14_Monocyte	CD14 Monocyte	Post-ART_1y vs Pre-HIV
chr3-52291464-52291750	0.773177183978223	0.312243956014699	0.024	0.019	1	CD14_Monocyte	CD14 Monocyte	Post-ART_1y vs Pre-HIV
chr3-156382149-156382928	0.773178189373049	0.260657265146611	0.013	0.01	1	CD14_Monocyte	CD14 Monocyte	Post-ART_1y vs Pre-HIV
chr7-105033749-105034400	0.773270721187621	0.250513912213754	0.016	0.013	1	CD14_Monocyte	CD14 Monocyte	Post-ART_1y vs Pre-HIV
chr13-75540935-75541707	0.773293793265698	0.167663219382722	0.09	0.077	1	CD14_Monocyte	CD14 Monocyte	Post-ART_1y vs Pre-HIV
chr2-195647327-195647546	0.773298911636935	0.238056759415028	0.019	0.016	1	CD14_Monocyte	CD14 Monocyte	Post-ART_1y vs Pre-HIV
chr1-157376697-157377630	0.773310991196382	0.228138713170918	0.027	0.023	1	CD14_Monocyte	CD14 Monocyte	Post-ART_1y vs Pre-HIV
chr10-132411513-132411802	0.773321261953778	0.206690900330864	0.012	0.01	1	CD14_Monocyte	CD14 Monocyte	Post-ART_1y vs Pre-HIV
chr5-111528089-111528348	0.773331362085273	0.180389928291771	0.019	0.016	1	CD14_Monocyte	CD14 Monocyte	Post-ART_1y vs Pre-HIV
chr3-187130138-187131308	0.77336239844365	0.194740905925978	0.099	0.081	1	CD14_Monocyte	CD14 Monocyte	Post-ART_1y vs Pre-HIV
chr19-15263753-15264601	0.773366648976721	0.167424765953392	0.038	0.032	1	CD14_Monocyte	CD14 Monocyte	Post-ART_1y vs Pre-HIV
chr5-17356553-17356957	0.773372545835928	0.299063148365038	0.015	0.012	1	CD14_Monocyte	CD14 Monocyte	Post-ART_1y vs Pre-HIV
chr13-95619907-95620397	0.773392689231435	0.237223952579481	0.026	0.021	1	CD14_Monocyte	CD14 Monocyte	Post-ART_1y vs Pre-HIV
chr19-3434293-3435560	0.773401350532312	0.127087090325398	0.298	0.251	1	CD14_Monocyte	CD14 Monocyte	Post-ART_1y vs Pre-HIV
chr14-50047168-50047757	0.773442172206556	0.299302715090012	0.035	0.027	1	CD14_Monocyte	CD14 Monocyte	Post-ART_1y vs Pre-HIV
chr10-121942628-121943126	0.77344329362416	0.277232643413936	0.014	0.011	1	CD14_Monocyte	CD14 Monocyte	Post-ART_1y vs Pre-HIV
chr18-58522093-58522435	0.773454350886694	0.285895072873119	0.011	0.009	1	CD14_Monocyte	CD14 Monocyte	Post-ART_1y vs Pre-HIV
chr2-48345982-48346446	0.773483527342561	0.2031443827394	0.016	0.013	1	CD14_Monocyte	CD14 Monocyte	Post-ART_1y vs Pre-HIV
chr2-42967644-42968469	0.773500422143452	0.149106063764992	0.028	0.025	1	CD14_Monocyte	CD14 Monocyte	Post-ART_1y vs Pre-HIV
chr3-45645711-45646479	0.773538913225709	0.233061784365843	0.077	0.063	1	CD14_Monocyte	CD14 Monocyte	Post-ART_1y vs Pre-HIV
chr7-111083249-111083824	0.773572820938872	0.256655119719903	0.026	0.02	1	CD14_Monocyte	CD14 Monocyte	Post-ART_1y vs Pre-HIV
chr16-1958637-1960031	0.773614745052735	0.120722055112597	0.249	0.211	1	CD14_Monocyte	CD14 Monocyte	Post-ART_1y vs Pre-HIV
chr16-19907082-19908004	0.773645039359251	0.184956395861471	0.034	0.028	1	CD14_Monocyte	CD14 Monocyte	Post-ART_1y vs Pre-HIV
chr11-118883276-118884035	0.77366079138179	0.240755842574981	0.01	0.008	1	CD14_Monocyte	CD14 Monocyte	Post-ART_1y vs Pre-HIV
chr16-50283169-50283468	0.77368441921458	0.169025690560072	0.02	0.017	1	CD14_Monocyte	CD14 Monocyte	Post-ART_1y vs Pre-HIV
chr1-12173250-12174100	0.773687532382206	0.24658799366675	0.145	0.11	1	CD14_Monocyte	CD14 Monocyte	Post-ART_1y vs Pre-HIV
chr19-857038-857270	0.773699103603398	0.215465360550168	0.036	0.03	1	CD14_Monocyte	CD14 Monocyte	Post-ART_1y vs Pre-HIV
chr7-20113102-20113764	0.773702186275941	0.190673447557844	0.056	0.047	1	CD14_Monocyte	CD14 Monocyte	Post-ART_1y vs Pre-HIV
chr10-59839408-59840023	0.773709329508292	0.349567757619217	0.013	0.01	1	CD14_Monocyte	CD14 Monocyte	Post-ART_1y vs Pre-HIV
chr12-104569005-104570835	0.773752862491577	0.190931155219993	0.121	0.1	1	CD14_Monocyte	CD14 Monocyte	Post-ART_1y vs Pre-HIV
chr14-37594783-37595328	0.773771332561197	0.164480703834791	0.01	0.009	1	CD14_Monocyte	CD14 Monocyte	Post-ART_1y vs Pre-HIV
chr2-227455247-227455511	0.773799905888734	0.370794057697958	0.013	0.01	1	CD14_Monocyte	CD14 Monocyte	Post-ART_1y vs Pre-HIV
chr4-99948842-99950927	0.773803864021282	0.0974579640430449	0.439	0.378	1	CD14_Monocyte	CD14 Monocyte	Post-ART_1y vs Pre-HIV
chr1-9767929-9768894	0.773811731430352	0.249006021330468	0.012	0.01	1	CD14_Monocyte	CD14 Monocyte	Post-ART_1y vs Pre-HIV
chr2-239249773-239250078	0.773835872978719	0.191222224804293	0.025	0.021	1	CD14_Monocyte	CD14 Monocyte	Post-ART_1y vs Pre-HIV
chr10-73158916-73159399	0.773886688313601	0.27148991203214	0.025	0.019	1	CD14_Monocyte	CD14 Monocyte	Post-ART_1y vs Pre-HIV
chr2-70247694-70249161	0.773948240189675	0.134862800559253	0.322	0.269	1	CD14_Monocyte	CD14 Monocyte	Post-ART_1y vs Pre-HIV
chr5-139795211-139796707	0.773956899088918	0.181431057480308	0.017	0.014	1	CD14_Monocyte	CD14 Monocyte	Post-ART_1y vs Pre-HIV
chr16-89393000-89393830	0.773962011874303	0.308550625919604	0.014	0.011	1	CD14_Monocyte	CD14 Monocyte	Post-ART_1y vs Pre-HIV
chr8-86039203-86039922	0.773975844628284	0.150086135170148	0.013	0.011	1	CD14_Monocyte	CD14 Monocyte	Post-ART_1y vs Pre-HIV
chr7-5143816-5144867	0.773978871539617	0.330726261561663	0.028	0.021	1	CD14_Monocyte	CD14 Monocyte	Post-ART_1y vs Pre-HIV
chr12-103494794-103496484	0.774012724810963	0.308630649640789	0.015	0.011	1	CD14_Monocyte	CD14 Monocyte	Post-ART_1y vs Pre-HIV
chr1-246205393-246206386	0.774034021240047	0.280701173659168	0.014	0.011	1	CD14_Monocyte	CD14 Monocyte	Post-ART_1y vs Pre-HIV
chr20-36587872-36588712	0.774036788125987	0.155209583503144	0.079	0.067	1	CD14_Monocyte	CD14 Monocyte	Post-ART_1y vs Pre-HIV
chr7-75156186-75157444	0.774040557172858	0.189282367288931	0.099	0.08	1	CD14_Monocyte	CD14 Monocyte	Post-ART_1y vs Pre-HIV
chr2-9702599-9704095	0.774053700904253	0.18408692903814	0.157	0.126	1	CD14_Monocyte	CD14 Monocyte	Post-ART_1y vs Pre-HIV
chr14-87999118-87999638	0.774085488012992	0.207832537254535	0.073	0.06	1	CD14_Monocyte	CD14 Monocyte	Post-ART_1y vs Pre-HIV
chr1-148037970-148039002	0.774097514156246	0.290883705378601	0.072	0.057	1	CD14_Monocyte	CD14 Monocyte	Post-ART_1y vs Pre-HIV
chr6-31462206-31463968	0.77411188373504	0.12845626325368	0.247	0.209	1	CD14_Monocyte	CD14 Monocyte	Post-ART_1y vs Pre-HIV
chr6-41779460-41781107	0.774122129131765	0.130968962147366	0.302	0.255	1	CD14_Monocyte	CD14 Monocyte	Post-ART_1y vs Pre-HIV
chr8-25384888-25385554	0.774142462845209	0.284197653196869	0.018	0.014	1	CD14_Monocyte	CD14 Monocyte	Post-ART_1y vs Pre-HIV
chr17-81349964-81350853	0.774144758357946	0.201191762712721	0.049	0.042	1	CD14_Monocyte	CD14 Monocyte	Post-ART_1y vs Pre-HIV
chrX-13487815-13488512	0.774152209065081	0.19523702814937	0.019	0.016	1	CD14_Monocyte	CD14 Monocyte	Post-ART_1y vs Pre-HIV
chr15-63905185-63906483	0.774177126465211	0.273468332578817	0.02	0.015	1	CD14_Monocyte	CD14 Monocyte	Post-ART_1y vs Pre-HIV
chr6-132742192-132742931	0.774178454697887	0.229075754753189	0.073	0.06	1	CD14_Monocyte	CD14 Monocyte	Post-ART_1y vs Pre-HIV
chr7-113421410-113422098	0.774187624993039	0.297214646075207	0.02	0.016	1	CD14_Monocyte	CD14 Monocyte	Post-ART_1y vs Pre-HIV
chr2-112787431-112788349	0.774197251721627	0.223023695862915	0.068	0.056	1	CD14_Monocyte	CD14 Monocyte	Post-ART_1y vs Pre-HIV
chrX-46446393-46447943	0.774239094700251	0.148016163027954	0.15	0.125	1	CD14_Monocyte	CD14 Monocyte	Post-ART_1y vs Pre-HIV
chr12-65602538-65603028	0.774276955543484	0.137845628861943	0.012	0.011	1	CD14_Monocyte	CD14 Monocyte	Post-ART_1y vs Pre-HIV
chr17-42183592-42185020	0.774285746165097	0.160638264257688	0.24	0.199	1	CD14_Monocyte	CD14 Monocyte	Post-ART_1y vs Pre-HIV
chr11-72613715-72614515	0.774300578236349	0.150783439966365	0.14	0.12	1	CD14_Monocyte	CD14 Monocyte	Post-ART_1y vs Pre-HIV
chr7-94656718-94658708	0.774318670227038	0.155410519665849	0.189	0.156	1	CD14_Monocyte	CD14 Monocyte	Post-ART_1y vs Pre-HIV
chr2-189412041-189412693	0.774329271391347	0.197321046209213	0.01	0.009	1	CD14_Monocyte	CD14 Monocyte	Post-ART_1y vs Pre-HIV
chr2-70135373-70136542	0.774345493782202	0.250245509576212	0.047	0.037	1	CD14_Monocyte	CD14 Monocyte	Post-ART_1y vs Pre-HIV
chr16-969925-971502	0.774355687043483	0.105281583187107	0.377	0.319	1	CD14_Monocyte	CD14 Monocyte	Post-ART_1y vs Pre-HIV
chr7-149559551-149560508	0.77437351700186	0.18338018121501	0.015	0.012	1	CD14_Monocyte	CD14 Monocyte	Post-ART_1y vs Pre-HIV
chr8-8919324-8920556	0.774412453787622	0.19154461072178	0.031	0.025	1	CD14_Monocyte	CD14 Monocyte	Post-ART_1y vs Pre-HIV
chr6-125811046-125811683	0.774452760808835	0.313688936617048	0.031	0.024	1	CD14_Monocyte	CD14 Monocyte	Post-ART_1y vs Pre-HIV
chr14-55579437-55581560	0.77445325785747	0.163939663403988	0.219	0.179	1	CD14_Monocyte	CD14 Monocyte	Post-ART_1y vs Pre-HIV
chr5-81299376-81299902	0.774480445654984	0.245134368991794	0.044	0.035	1	CD14_Monocyte	CD14 Monocyte	Post-ART_1y vs Pre-HIV
chr20-21089436-21090546	0.774481051698652	0.26221656430322	0.023	0.019	1	CD14_Monocyte	CD14 Monocyte	Post-ART_1y vs Pre-HIV
chr1-16122504-16124165	0.774489273581277	0.388227406253852	0.019	0.013	1	CD14_Monocyte	CD14 Monocyte	Post-ART_1y vs Pre-HIV
chr7-134431953-134433720	0.774512255462598	0.158316682971183	0.148	0.125	1	CD14_Monocyte	CD14 Monocyte	Post-ART_1y vs Pre-HIV
chr3-15354886-15355580	0.774539687832584	0.164298279521472	0.012	0.01	1	CD14_Monocyte	CD14 Monocyte	Post-ART_1y vs Pre-HIV
chr18-48933495-48935512	0.774565464111062	0.230516272215349	0.074	0.059	1	CD14_Monocyte	CD14 Monocyte	Post-ART_1y vs Pre-HIV
chr12-26651494-26651928	0.77458613360425	0.270140695935168	0.011	0.009	1	CD14_Monocyte	CD14 Monocyte	Post-ART_1y vs Pre-HIV
chr11-66558966-66559717	0.774617296326147	0.164723717182346	0.023	0.019	1	CD14_Monocyte	CD14 Monocyte	Post-ART_1y vs Pre-HIV
chr1-228180171-228180538	0.774617488853933	0.375313081721715	0.01	0.008	1	CD14_Monocyte	CD14 Monocyte	Post-ART_1y vs Pre-HIV
chr21-38958933-38959618	0.774621845317103	0.260427879919019	0.039	0.031	1	CD14_Monocyte	CD14 Monocyte	Post-ART_1y vs Pre-HIV
chr12-53738163-53739646	0.774634951116984	0.293123844836009	0.02	0.015	1	CD14_Monocyte	CD14 Monocyte	Post-ART_1y vs Pre-HIV
chr21-26715606-26716375	0.774652136514711	0.208589386699811	0.011	0.009	1	CD14_Monocyte	CD14 Monocyte	Post-ART_1y vs Pre-HIV
chr4-8468593-8469251	0.77465362662077	0.268975176047484	0.03	0.024	1	CD14_Monocyte	CD14 Monocyte	Post-ART_1y vs Pre-HIV
chr10-119177706-119179486	0.774655659983601	0.144192409563562	0.239	0.203	1	CD14_Monocyte	CD14 Monocyte	Post-ART_1y vs Pre-HIV
chr3-81841300-81841814	0.774656456352298	0.294505117564301	0.01	0.008	1	CD14_Monocyte	CD14 Monocyte	Post-ART_1y vs Pre-HIV
chr1-60942839-60943548	0.774705272203258	0.281642618159605	0.025	0.02	1	CD14_Monocyte	CD14 Monocyte	Post-ART_1y vs Pre-HIV
chrX-41095964-41096892	0.774747250921459	0.335989653940626	0.018	0.014	1	CD14_Monocyte	CD14 Monocyte	Post-ART_1y vs Pre-HIV
chr16-66520485-66521073	0.774757979109033	0.174200010906305	0.105	0.088	1	CD14_Monocyte	CD14 Monocyte	Post-ART_1y vs Pre-HIV
chrX-103253727-103255392	0.774799970938266	0.241031643611997	0.046	0.037	1	CD14_Monocyte	CD14 Monocyte	Post-ART_1y vs Pre-HIV
chr5-77643548-77644127	0.774807590576295	0.318704704444242	0.014	0.011	1	CD14_Monocyte	CD14 Monocyte	Post-ART_1y vs Pre-HIV
chr14-33443472-33444562	0.77482822524891	0.165156122148607	0.022	0.019	1	CD14_Monocyte	CD14 Monocyte	Post-ART_1y vs Pre-HIV
chr1-940202-941089	0.774897653524131	0.291581289291672	0.026	0.02	1	CD14_Monocyte	CD14 Monocyte	Post-ART_1y vs Pre-HIV
chr1-89952749-89953546	0.774901062062511	0.295014093459381	0.02	0.015	1	CD14_Monocyte	CD14 Monocyte	Post-ART_1y vs Pre-HIV
chr5-138654098-138654907	0.774902677653622	0.290505068347575	0.019	0.014	1	CD14_Monocyte	CD14 Monocyte	Post-ART_1y vs Pre-HIV
chrX-136146644-136147911	0.774906465104788	0.219415583687358	0.044	0.035	1	CD14_Monocyte	CD14 Monocyte	Post-ART_1y vs Pre-HIV
chr12-10721511-10723621	0.774909727810739	0.149920738484044	0.267	0.222	1	CD14_Monocyte	CD14 Monocyte	Post-ART_1y vs Pre-HIV
chr4-154552107-154552408	0.774917977168524	0.17752011389471	0.04	0.034	1	CD14_Monocyte	CD14 Monocyte	Post-ART_1y vs Pre-HIV
chr6-30453222-30453964	0.774943130734225	0.192946940746767	0.097	0.08	1	CD14_Monocyte	CD14 Monocyte	Post-ART_1y vs Pre-HIV
chr8-119677789-119678366	0.774979897097685	0.336252399082951	0.013	0.01	1	CD14_Monocyte	CD14 Monocyte	Post-ART_1y vs Pre-HIV
chr2-110846174-110847746	0.775011102606161	0.297898588887076	0.026	0.019	1	CD14_Monocyte	CD14 Monocyte	Post-ART_1y vs Pre-HIV
chr1-32321674-32322830	0.775013048032469	0.236376121285796	0.01	0.008	1	CD14_Monocyte	CD14 Monocyte	Post-ART_1y vs Pre-HIV
chr22-33919397-33921532	0.775017989925309	0.117074939075523	0.074	0.064	1	CD14_Monocyte	CD14 Monocyte	Post-ART_1y vs Pre-HIV
chr19-48781912-48782767	0.775023082866272	0.199573002775959	0.083	0.069	1	CD14_Monocyte	CD14 Monocyte	Post-ART_1y vs Pre-HIV
chr1-212774403-212774961	0.775034617729968	0.208971499861517	0.03	0.025	1	CD14_Monocyte	CD14 Monocyte	Post-ART_1y vs Pre-HIV
chr2-218003323-218004280	0.775036099147859	0.201361131445109	0.024	0.02	1	CD14_Monocyte	CD14 Monocyte	Post-ART_1y vs Pre-HIV
chr16-2147668-2149209	0.775058531339782	0.235474456167395	0.076	0.06	1	CD14_Monocyte	CD14 Monocyte	Post-ART_1y vs Pre-HIV
chr17-8138077-8139811	0.775062573792316	0.158411806519845	0.295	0.244	1	CD14_Monocyte	CD14 Monocyte	Post-ART_1y vs Pre-HIV
chr1-246707530-246707853	0.775077620208146	0.237516775736966	0.026	0.021	1	CD14_Monocyte	CD14 Monocyte	Post-ART_1y vs Pre-HIV
chr3-122030075-122031357	0.775081830899506	0.262533088688567	0.019	0.015	1	CD14_Monocyte	CD14 Monocyte	Post-ART_1y vs Pre-HIV
chr16-57069591-57072201	0.775090977556874	0.226321241532216	0.076	0.061	1	CD14_Monocyte	CD14 Monocyte	Post-ART_1y vs Pre-HIV
chr5-6721499-6722517	0.775092481063174	0.221286587682461	0.029	0.023	1	CD14_Monocyte	CD14 Monocyte	Post-ART_1y vs Pre-HIV
chr10-47178875-47179913	0.775100747119257	0.250487921146528	0.015	0.012	1	CD14_Monocyte	CD14 Monocyte	Post-ART_1y vs Pre-HIV
chr19-2250320-2250608	0.775124782224181	0.269814602754993	0.017	0.013	1	CD14_Monocyte	CD14 Monocyte	Post-ART_1y vs Pre-HIV
chr15-69093010-69093518	0.775133654219611	0.172778802325265	0.016	0.014	1	CD14_Monocyte	CD14 Monocyte	Post-ART_1y vs Pre-HIV
chr2-105369611-105370292	0.775170909662857	0.147928372408859	0.048	0.041	1	CD14_Monocyte	CD14 Monocyte	Post-ART_1y vs Pre-HIV
chr1-229578559-229579548	0.775171614567387	0.193801072081585	0.056	0.046	1	CD14_Monocyte	CD14 Monocyte	Post-ART_1y vs Pre-HIV
chr19-18520103-18520513	0.77518863742811	0.182459473355713	0.045	0.038	1	CD14_Monocyte	CD14 Monocyte	Post-ART_1y vs Pre-HIV
chr5-150485410-150487991	0.775194635879686	0.165398139455641	0.21	0.176	1	CD14_Monocyte	CD14 Monocyte	Post-ART_1y vs Pre-HIV
chrX-15301595-15302381	0.775293666736175	0.160000395582659	0.079	0.067	1	CD14_Monocyte	CD14 Monocyte	Post-ART_1y vs Pre-HIV
chr17-41578988-41580067	0.775298041319549	0.21950016809115	0.033	0.027	1	CD14_Monocyte	CD14 Monocyte	Post-ART_1y vs Pre-HIV
chr4-26857101-26857850	0.77532906250273	0.12201175690693	0.259	0.215	1	CD14_Monocyte	CD14 Monocyte	Post-ART_1y vs Pre-HIV
chr11-14499112-14500712	0.775364092149121	0.177190383564594	0.211	0.173	1	CD14_Monocyte	CD14 Monocyte	Post-ART_1y vs Pre-HIV
chr7-20388955-20389605	0.775411421749577	0.228859248070878	0.019	0.015	1	CD14_Monocyte	CD14 Monocyte	Post-ART_1y vs Pre-HIV
chr7-88313893-88314513	0.775428727889994	0.147104866588152	0.098	0.085	1	CD14_Monocyte	CD14 Monocyte	Post-ART_1y vs Pre-HIV
chr1-43763117-43764007	0.775448015345867	0.175797345647278	0.049	0.042	1	CD14_Monocyte	CD14 Monocyte	Post-ART_1y vs Pre-HIV
chr19-10412219-10412633	0.775470760999284	0.386040816844623	0.014	0.01	1	CD14_Monocyte	CD14 Monocyte	Post-ART_1y vs Pre-HIV
chr19-40314668-40315068	0.775490228257426	0.218159843901417	0.014	0.011	1	CD14_Monocyte	CD14 Monocyte	Post-ART_1y vs Pre-HIV
chr11-1837571-1838430	0.775490544530792	0.221654911167557	0.094	0.077	1	CD14_Monocyte	CD14 Monocyte	Post-ART_1y vs Pre-HIV
chr2-112187528-112188703	0.775578005627991	0.279039565738606	0.014	0.011	1	CD14_Monocyte	CD14 Monocyte	Post-ART_1y vs Pre-HIV
chr14-69695731-69696242	0.77557990779091	0.30573798568948	0.021	0.017	1	CD14_Monocyte	CD14 Monocyte	Post-ART_1y vs Pre-HIV
chr22-41216960-41218228	0.775586991628899	0.15763219122294	0.166	0.14	1	CD14_Monocyte	CD14 Monocyte	Post-ART_1y vs Pre-HIV
chr12-15856076-15856840	0.775621794230251	0.284302025728626	0.028	0.022	1	CD14_Monocyte	CD14 Monocyte	Post-ART_1y vs Pre-HIV
chr3-55484963-55485415	0.775636633580788	0.186534982535997	0.014	0.012	1	CD14_Monocyte	CD14 Monocyte	Post-ART_1y vs Pre-HIV
chr2-74025424-74025698	0.775664757183133	0.178312764013794	0.011	0.01	1	CD14_Monocyte	CD14 Monocyte	Post-ART_1y vs Pre-HIV
chr5-138352083-138353953	0.775666531792818	0.127092174419001	0.37	0.312	1	CD14_Monocyte	CD14 Monocyte	Post-ART_1y vs Pre-HIV
chr19-34499901-34501008	0.775670582852594	0.167131198904071	0.012	0.01	1	CD14_Monocyte	CD14 Monocyte	Post-ART_1y vs Pre-HIV
chr1-179814390-179815842	0.775676842946267	0.230934622330662	0.089	0.072	1	CD14_Monocyte	CD14 Monocyte	Post-ART_1y vs Pre-HIV
chr17-50630419-50630889	0.775677038685831	0.268245377570816	0.023	0.019	1	CD14_Monocyte	CD14 Monocyte	Post-ART_1y vs Pre-HIV
chr9-119968690-119969398	0.775684645611462	0.180826889329274	0.016	0.014	1	CD14_Monocyte	CD14 Monocyte	Post-ART_1y vs Pre-HIV
chr8-85289930-85290438	0.775689947117557	0.357938755812967	0.015	0.012	1	CD14_Monocyte	CD14 Monocyte	Post-ART_1y vs Pre-HIV
chr3-194785065-194785879	0.775777754167665	0.210473100571819	0.014	0.011	1	CD14_Monocyte	CD14 Monocyte	Post-ART_1y vs Pre-HIV
chr8-30811663-30813089	0.775797757321665	0.148702803907728	0.179	0.15	1	CD14_Monocyte	CD14 Monocyte	Post-ART_1y vs Pre-HIV
chr17-56592385-56594925	0.775824107635882	0.198395583651368	0.13	0.107	1	CD14_Monocyte	CD14 Monocyte	Post-ART_1y vs Pre-HIV
chr11-12223516-12225177	0.775828764495055	0.256321705597768	0.075	0.059	1	CD14_Monocyte	CD14 Monocyte	Post-ART_1y vs Pre-HIV
chr1-144882728-144883821	0.775830816055944	0.166051601220817	0.013	0.011	1	CD14_Monocyte	CD14 Monocyte	Post-ART_1y vs Pre-HIV
chr15-79339668-79340338	0.775831086137402	0.273091305976071	0.011	0.009	1	CD14_Monocyte	CD14 Monocyte	Post-ART_1y vs Pre-HIV
chr2-198296329-198297191	0.775840536617198	0.173012789777478	0.022	0.018	1	CD14_Monocyte	CD14 Monocyte	Post-ART_1y vs Pre-HIV
chr5-171167937-171168625	0.775852625562248	0.190753386305071	0.021	0.018	1	CD14_Monocyte	CD14 Monocyte	Post-ART_1y vs Pre-HIV
chr14-21851618-21853114	0.775875892718483	0.333105834343685	0.014	0.011	1	CD14_Monocyte	CD14 Monocyte	Post-ART_1y vs Pre-HIV
chr2-190372046-190372697	0.77590462086793	0.234048014700755	0.024	0.02	1	CD14_Monocyte	CD14 Monocyte	Post-ART_1y vs Pre-HIV
chr12-28294261-28294731	0.775922201028633	0.148127997125704	0.01	0.009	1	CD14_Monocyte	CD14 Monocyte	Post-ART_1y vs Pre-HIV
chr15-73283940-73284357	0.775945179276727	0.31164329451256	0.018	0.014	1	CD14_Monocyte	CD14 Monocyte	Post-ART_1y vs Pre-HIV
chr17-44115632-44115905	0.77595583500013	0.242021210452817	0.022	0.018	1	CD14_Monocyte	CD14 Monocyte	Post-ART_1y vs Pre-HIV
chr11-63738417-63739082	0.776006851789071	0.148547721621766	0.033	0.028	1	CD14_Monocyte	CD14 Monocyte	Post-ART_1y vs Pre-HIV
chr9-120481101-120482376	0.77601317605196	0.175326955143187	0.035	0.03	1	CD14_Monocyte	CD14 Monocyte	Post-ART_1y vs Pre-HIV
chr16-50671695-50672184	0.776018015570181	0.116819695597187	0.022	0.019	1	CD14_Monocyte	CD14 Monocyte	Post-ART_1y vs Pre-HIV
chr14-94423285-94424050	0.776020947020532	0.139268302683905	0.028	0.024	1	CD14_Monocyte	CD14 Monocyte	Post-ART_1y vs Pre-HIV
chr17-7880158-7880412	0.776033785106159	0.221318128349595	0.01	0.008	1	CD14_Monocyte	CD14 Monocyte	Post-ART_1y vs Pre-HIV
chr20-11890308-11892546	0.776052780657005	0.179946909331225	0.119	0.099	1	CD14_Monocyte	CD14 Monocyte	Post-ART_1y vs Pre-HIV
chr19-58149991-58150957	0.776065768763725	0.188092698851754	0.09	0.074	1	CD14_Monocyte	CD14 Monocyte	Post-ART_1y vs Pre-HIV
chr8-60651559-60654090	0.776082910399276	0.121994273192876	0.309	0.258	1	CD14_Monocyte	CD14 Monocyte	Post-ART_1y vs Pre-HIV
chr14-91324996-91325607	0.776089242115143	0.258547500605523	0.013	0.01	1	CD14_Monocyte	CD14 Monocyte	Post-ART_1y vs Pre-HIV
chr2-108621680-108622253	0.776147426943521	0.201085243691415	0.025	0.021	1	CD14_Monocyte	CD14 Monocyte	Post-ART_1y vs Pre-HIV
chr17-82272290-82273988	0.776149473355974	0.131795375948316	0.346	0.289	1	CD14_Monocyte	CD14 Monocyte	Post-ART_1y vs Pre-HIV
chr20-63739952-63741175	0.776181597535919	0.135786225082088	0.153	0.13	1	CD14_Monocyte	CD14 Monocyte	Post-ART_1y vs Pre-HIV
chr16-58814287-58814731	0.776184924424647	0.249869910555108	0.01	0.008	1	CD14_Monocyte	CD14 Monocyte	Post-ART_1y vs Pre-HIV
chr18-48790216-48791805	0.776214992279366	0.218080089529718	0.049	0.04	1	CD14_Monocyte	CD14 Monocyte	Post-ART_1y vs Pre-HIV
chr12-89881956-89882342	0.776228357813012	0.318706754992544	0.013	0.01	1	CD14_Monocyte	CD14 Monocyte	Post-ART_1y vs Pre-HIV
chr1-234619749-234620813	0.776235494498254	0.274578619208648	0.067	0.053	1	CD14_Monocyte	CD14 Monocyte	Post-ART_1y vs Pre-HIV
chr19-10782716-10783205	0.776256634162603	0.152802828873787	0.013	0.011	1	CD14_Monocyte	CD14 Monocyte	Post-ART_1y vs Pre-HIV
chr14-89457852-89458313	0.776270374180848	0.178212601546099	0.033	0.028	1	CD14_Monocyte	CD14 Monocyte	Post-ART_1y vs Pre-HIV
chr2-10307674-10307913	0.776274290857232	0.167458976641139	0.014	0.012	1	CD14_Monocyte	CD14 Monocyte	Post-ART_1y vs Pre-HIV
chr14-102313770-102314732	0.776316536735154	0.183493128334844	0.151	0.124	1	CD14_Monocyte	CD14 Monocyte	Post-ART_1y vs Pre-HIV
chr3-52428215-52429056	0.776322234123221	0.244150929560725	0.036	0.029	1	CD14_Monocyte	CD14 Monocyte	Post-ART_1y vs Pre-HIV
chr5-150765803-150766065	0.776432661355959	0.299762938159674	0.02	0.015	1	CD14_Monocyte	CD14 Monocyte	Post-ART_1y vs Pre-HIV
chr1-222633728-222634771	0.776440958627899	0.207273109167119	0.043	0.036	1	CD14_Monocyte	CD14 Monocyte	Post-ART_1y vs Pre-HIV
chr1-36463534-36464868	0.776448515902631	0.128886573092862	0.25	0.21	1	CD14_Monocyte	CD14 Monocyte	Post-ART_1y vs Pre-HIV
chr19-11699990-11700659	0.77650148094124	0.121822355923779	0.013	0.011	1	CD14_Monocyte	CD14 Monocyte	Post-ART_1y vs Pre-HIV
chr17-28988571-28988840	0.776502671503855	0.279558450191053	0.01	0.008	1	CD14_Monocyte	CD14 Monocyte	Post-ART_1y vs Pre-HIV
chr6-109434461-109434974	0.776505854448381	0.322409359884873	0.012	0.009	1	CD14_Monocyte	CD14 Monocyte	Post-ART_1y vs Pre-HIV
chr3-183564045-183564616	0.776557419297162	0.113122360587846	0.012	0.01	1	CD14_Monocyte	CD14 Monocyte	Post-ART_1y vs Pre-HIV
chr10-73643865-73644480	0.776578816234458	0.187821824502345	0.041	0.034	1	CD14_Monocyte	CD14 Monocyte	Post-ART_1y vs Pre-HIV
chr4-100981244-100982134	0.776599024444495	0.20751852494655	0.077	0.064	1	CD14_Monocyte	CD14 Monocyte	Post-ART_1y vs Pre-HIV
chr16-46742712-46743795	0.776607458672022	0.198408115213533	0.047	0.039	1	CD14_Monocyte	CD14 Monocyte	Post-ART_1y vs Pre-HIV
chr4-99893708-99894996	0.776643333521763	0.133591023921716	0.264	0.223	1	CD14_Monocyte	CD14 Monocyte	Post-ART_1y vs Pre-HIV
chr12-14418280-14418850	0.776782025972525	0.339415476390434	0.014	0.011	1	CD14_Monocyte	CD14 Monocyte	Post-ART_1y vs Pre-HIV
chr6-167041078-167041999	0.776796483876944	0.244213115636243	0.018	0.015	1	CD14_Monocyte	CD14 Monocyte	Post-ART_1y vs Pre-HIV
chr12-132600137-132601066	0.776803532461234	0.215731386816723	0.034	0.028	1	CD14_Monocyte	CD14 Monocyte	Post-ART_1y vs Pre-HIV
chr2-25551220-25551824	0.776827011398388	0.213876343981175	0.016	0.013	1	CD14_Monocyte	CD14 Monocyte	Post-ART_1y vs Pre-HIV
chr20-43583769-43584446	0.776847586379958	0.154711083942957	0.029	0.026	1	CD14_Monocyte	CD14 Monocyte	Post-ART_1y vs Pre-HIV
chr1-193019092-193019800	0.776856696621454	0.280608418987983	0.027	0.021	1	CD14_Monocyte	CD14 Monocyte	Post-ART_1y vs Pre-HIV
chr20-50463986-50464606	0.776862465106748	0.183610076891242	0.054	0.045	1	CD14_Monocyte	CD14 Monocyte	Post-ART_1y vs Pre-HIV
chr6-25720256-25720803	0.776864600792843	0.187349645966468	0.015	0.012	1	CD14_Monocyte	CD14 Monocyte	Post-ART_1y vs Pre-HIV
chr9-5493170-5494570	0.77687000437202	0.221259964053941	0.116	0.094	1	CD14_Monocyte	CD14 Monocyte	Post-ART_1y vs Pre-HIV
chr14-56216702-56217563	0.776889598790933	0.124364674488465	0.013	0.011	1	CD14_Monocyte	CD14 Monocyte	Post-ART_1y vs Pre-HIV
chr11-86218135-86218979	0.776890131695046	0.226688001713188	0.044	0.036	1	CD14_Monocyte	CD14 Monocyte	Post-ART_1y vs Pre-HIV
chr1-52140888-52141112	0.776892469912675	0.340247404545959	0.015	0.012	1	CD14_Monocyte	CD14 Monocyte	Post-ART_1y vs Pre-HIV
chr17-17041708-17044011	0.776892474025918	0.121433351508736	0.247	0.207	1	CD14_Monocyte	CD14 Monocyte	Post-ART_1y vs Pre-HIV
chr2-18387384-18388045	0.77690363057829	0.168607752974683	0.012	0.01	1	CD14_Monocyte	CD14 Monocyte	Post-ART_1y vs Pre-HIV
chr16-30628215-30629093	0.776962851155045	0.215891082446112	0.063	0.051	1	CD14_Monocyte	CD14 Monocyte	Post-ART_1y vs Pre-HIV
chr7-44961865-44962357	0.776967949829534	0.175258030606893	0.035	0.03	1	CD14_Monocyte	CD14 Monocyte	Post-ART_1y vs Pre-HIV
chr7-138865601-138866207	0.776981521646104	0.315465397582546	0.01	0.008	1	CD14_Monocyte	CD14 Monocyte	Post-ART_1y vs Pre-HIV
chr1-154546438-154546774	0.777050558504501	0.232693644991493	0.034	0.028	1	CD14_Monocyte	CD14 Monocyte	Post-ART_1y vs Pre-HIV
chr7-21579749-21580755	0.777051258843994	0.253848929158975	0.048	0.038	1	CD14_Monocyte	CD14 Monocyte	Post-ART_1y vs Pre-HIV
chr19-14206306-14207725	0.777068802014826	0.200327092057191	0.142	0.116	1	CD14_Monocyte	CD14 Monocyte	Post-ART_1y vs Pre-HIV
chr12-11668831-11669124	0.777073377053316	0.155636755392341	0.01	0.009	1	CD14_Monocyte	CD14 Monocyte	Post-ART_1y vs Pre-HIV
chr12-124518018-124519743	0.777096630350508	0.247354079854749	0.089	0.071	1	CD14_Monocyte	CD14 Monocyte	Post-ART_1y vs Pre-HIV
chr10-7319706-7320470	0.777129453750179	0.346376293460641	0.018	0.013	1	CD14_Monocyte	CD14 Monocyte	Post-ART_1y vs Pre-HIV
chr1-220887410-220888262	0.777155060051139	0.240792806053848	0.04	0.033	1	CD14_Monocyte	CD14 Monocyte	Post-ART_1y vs Pre-HIV
chr5-149636521-149637134	0.777174831200498	0.199338019886457	0.036	0.03	1	CD14_Monocyte	CD14 Monocyte	Post-ART_1y vs Pre-HIV
chr6-87767198-87767826	0.777185414708043	0.367321061663135	0.015	0.012	1	CD14_Monocyte	CD14 Monocyte	Post-ART_1y vs Pre-HIV
chr15-65828195-65829487	0.777198298835329	0.29307496865705	0.024	0.018	1	CD14_Monocyte	CD14 Monocyte	Post-ART_1y vs Pre-HIV
chr11-95365088-95365694	0.777211942144183	0.19604906281582	0.03	0.025	1	CD14_Monocyte	CD14 Monocyte	Post-ART_1y vs Pre-HIV
chr3-14461271-14462051	0.777224715110682	0.135652245241117	0.017	0.015	1	CD14_Monocyte	CD14 Monocyte	Post-ART_1y vs Pre-HIV
chr11-65613453-65614646	0.777256345161558	0.148269911592292	0.298	0.251	1	CD14_Monocyte	CD14 Monocyte	Post-ART_1y vs Pre-HIV
chr13-113409682-113410209	0.777256976230867	0.198263795641513	0.014	0.012	1	CD14_Monocyte	CD14 Monocyte	Post-ART_1y vs Pre-HIV
chr15-63210014-63211080	0.777282627848152	0.363662884591744	0.015	0.011	1	CD14_Monocyte	CD14 Monocyte	Post-ART_1y vs Pre-HIV
chr10-124742934-124744809	0.777333179615942	0.147324909534951	0.24	0.198	1	CD14_Monocyte	CD14 Monocyte	Post-ART_1y vs Pre-HIV
chr11-64665224-64665858	0.777350697565153	0.286975045388205	0.02	0.016	1	CD14_Monocyte	CD14 Monocyte	Post-ART_1y vs Pre-HIV
chr19-51184182-51185015	0.777375493508739	0.248826096446101	0.012	0.01	1	CD14_Monocyte	CD14 Monocyte	Post-ART_1y vs Pre-HIV
chr5-178114056-178115708	0.777385923552614	0.286518726035589	0.033	0.025	1	CD14_Monocyte	CD14 Monocyte	Post-ART_1y vs Pre-HIV
chr10-30687366-30688025	0.777397821914337	0.194308768970368	0.022	0.019	1	CD14_Monocyte	CD14 Monocyte	Post-ART_1y vs Pre-HIV
chr17-76279032-76279827	0.777409766146539	0.175778236772262	0.095	0.079	1	CD14_Monocyte	CD14 Monocyte	Post-ART_1y vs Pre-HIV
chr11-117195046-117195597	0.777419516974499	0.237409020433462	0.011	0.009	1	CD14_Monocyte	CD14 Monocyte	Post-ART_1y vs Pre-HIV
chr14-102544327-102545466	0.777455628092441	0.216451768429986	0.03	0.024	1	CD14_Monocyte	CD14 Monocyte	Post-ART_1y vs Pre-HIV
chr9-68555773-68556047	0.777459311417761	0.163845344585663	0.012	0.01	1	CD14_Monocyte	CD14 Monocyte	Post-ART_1y vs Pre-HIV
chr7-101058980-101059832	0.777479039100161	0.175128634092728	0.053	0.044	1	CD14_Monocyte	CD14 Monocyte	Post-ART_1y vs Pre-HIV
chr14-68947690-68948122	0.777488416989009	0.288470507428112	0.026	0.02	1	CD14_Monocyte	CD14 Monocyte	Post-ART_1y vs Pre-HIV
chrX-15437785-15438666	0.777500956203146	0.178492723420751	0.01	0.008	1	CD14_Monocyte	CD14 Monocyte	Post-ART_1y vs Pre-HIV
chr14-99259201-99259690	0.777507978565421	0.274065147733117	0.011	0.009	1	CD14_Monocyte	CD14 Monocyte	Post-ART_1y vs Pre-HIV
chr1-53959341-53960038	0.777508510388629	0.258115804521121	0.024	0.02	1	CD14_Monocyte	CD14 Monocyte	Post-ART_1y vs Pre-HIV
chr7-48058779-48059654	0.77752345464444	0.215500698170002	0.024	0.02	1	CD14_Monocyte	CD14 Monocyte	Post-ART_1y vs Pre-HIV
chr20-1828425-1828861	0.777535063351058	0.184323170003398	0.026	0.022	1	CD14_Monocyte	CD14 Monocyte	Post-ART_1y vs Pre-HIV
chr14-63769701-63770548	0.777562616889962	0.375383066002077	0.01	0.007	1	CD14_Monocyte	CD14 Monocyte	Post-ART_1y vs Pre-HIV
chrX-136766835-136768187	0.77756823196917	0.184553329023778	0.117	0.097	1	CD14_Monocyte	CD14 Monocyte	Post-ART_1y vs Pre-HIV
chr10-30590729-30591582	0.77762554436857	0.147647654661823	0.039	0.033	1	CD14_Monocyte	CD14 Monocyte	Post-ART_1y vs Pre-HIV
chr9-84301563-84302443	0.777645460938908	0.160550811514073	0.05	0.043	1	CD14_Monocyte	CD14 Monocyte	Post-ART_1y vs Pre-HIV
chr2-102269077-102269519	0.777666724731875	0.218722819783998	0.014	0.012	1	CD14_Monocyte	CD14 Monocyte	Post-ART_1y vs Pre-HIV
chr6-42309592-42310090	0.777700016538517	0.248998694825409	0.017	0.014	1	CD14_Monocyte	CD14 Monocyte	Post-ART_1y vs Pre-HIV
chr8-31011592-31012486	0.777711493700068	0.258247346473275	0.033	0.026	1	CD14_Monocyte	CD14 Monocyte	Post-ART_1y vs Pre-HIV
chr5-55821207-55822194	0.777746606619327	0.30558414560771	0.023	0.017	1	CD14_Monocyte	CD14 Monocyte	Post-ART_1y vs Pre-HIV
chr20-19742933-19743870	0.777757176356952	0.218150223766793	0.074	0.061	1	CD14_Monocyte	CD14 Monocyte	Post-ART_1y vs Pre-HIV
chr8-26437528-26438534	0.77776175846818	0.191250669029187	0.123	0.102	1	CD14_Monocyte	CD14 Monocyte	Post-ART_1y vs Pre-HIV
chr2-113198391-113199497	0.77777781426078	0.140314327278332	0.148	0.126	1	CD14_Monocyte	CD14 Monocyte	Post-ART_1y vs Pre-HIV
chr17-64968437-64969435	0.777778281102418	0.487886053695076	0.016	0.011	1	CD14_Monocyte	CD14 Monocyte	Post-ART_1y vs Pre-HIV
chr5-103138937-103139630	0.777779350084219	0.2152123487706	0.042	0.034	1	CD14_Monocyte	CD14 Monocyte	Post-ART_1y vs Pre-HIV
chr8-27827117-27828060	0.777781489779795	0.172052818721808	0.083	0.071	1	CD14_Monocyte	CD14 Monocyte	Post-ART_1y vs Pre-HIV
chr2-134250675-134251349	0.777782104875151	0.253350139256502	0.012	0.01	1	CD14_Monocyte	CD14 Monocyte	Post-ART_1y vs Pre-HIV
chr9-112793043-112793567	0.7778027802799	0.219974412862029	0.034	0.027	1	CD14_Monocyte	CD14 Monocyte	Post-ART_1y vs Pre-HIV
chr1-224726478-224727184	0.777803850697215	0.275054721951702	0.02	0.016	1	CD14_Monocyte	CD14 Monocyte	Post-ART_1y vs Pre-HIV
chr22-45553601-45554233	0.777815540010809	0.270474058467515	0.017	0.013	1	CD14_Monocyte	CD14 Monocyte	Post-ART_1y vs Pre-HIV
chr17-2415685-2416384	0.777817927434609	0.210565182777027	0.071	0.059	1	CD14_Monocyte	CD14 Monocyte	Post-ART_1y vs Pre-HIV
chr9-131697602-131698801	0.777878122002945	0.198884641519506	0.197	0.162	1	CD14_Monocyte	CD14 Monocyte	Post-ART_1y vs Pre-HIV
chr15-64110257-64111502	0.777918451234683	0.183139459716683	0.02	0.017	1	CD14_Monocyte	CD14 Monocyte	Post-ART_1y vs Pre-HIV
chr10-110009835-110010503	0.777934436356281	0.367335367183475	0.025	0.019	1	CD14_Monocyte	CD14 Monocyte	Post-ART_1y vs Pre-HIV
chr19-13729632-13730245	0.777942108553948	0.281756713119254	0.056	0.044	1	CD14_Monocyte	CD14 Monocyte	Post-ART_1y vs Pre-HIV
chr8-143426540-143426760	0.77796258584585	0.181576684390508	0.013	0.011	1	CD14_Monocyte	CD14 Monocyte	Post-ART_1y vs Pre-HIV
chr1-16963283-16963750	0.778002097925369	0.294653683612482	0.01	0.007	1	CD14_Monocyte	CD14 Monocyte	Post-ART_1y vs Pre-HIV
chr6-89116944-89118397	0.778022340600519	0.226139142189366	0.061	0.05	1	CD14_Monocyte	CD14 Monocyte	Post-ART_1y vs Pre-HIV
chr1-63467500-63467963	0.778032341371184	0.212811786040001	0.013	0.011	1	CD14_Monocyte	CD14 Monocyte	Post-ART_1y vs Pre-HIV
chr2-218713925-218714315	0.778091787078837	0.138835581100905	0.017	0.015	1	CD14_Monocyte	CD14 Monocyte	Post-ART_1y vs Pre-HIV
chr1-9874533-9875408	0.778145769759249	0.183039747936414	0.065	0.054	1	CD14_Monocyte	CD14 Monocyte	Post-ART_1y vs Pre-HIV
chr3-13484931-13486421	0.778158344803425	0.204351137834589	0.077	0.064	1	CD14_Monocyte	CD14 Monocyte	Post-ART_1y vs Pre-HIV
chr4-122826476-122828356	0.778174927640202	0.279020851135748	0.024	0.019	1	CD14_Monocyte	CD14 Monocyte	Post-ART_1y vs Pre-HIV
chr10-119164896-119166869	0.778270314815022	0.123238190961358	0.287	0.244	1	CD14_Monocyte	CD14 Monocyte	Post-ART_1y vs Pre-HIV
chr8-22048777-22049558	0.778271288558664	0.209258672482291	0.013	0.011	1	CD14_Monocyte	CD14 Monocyte	Post-ART_1y vs Pre-HIV
chr12-7674844-7675950	0.778282591894605	0.255842550145804	0.025	0.021	1	CD14_Monocyte	CD14 Monocyte	Post-ART_1y vs Pre-HIV
chr12-94872847-94874197	0.778321487352609	0.341899881401223	0.013	0.01	1	CD14_Monocyte	CD14 Monocyte	Post-ART_1y vs Pre-HIV
chr2-27441870-27443412	0.778331833620623	0.267514684054818	0.025	0.02	1	CD14_Monocyte	CD14 Monocyte	Post-ART_1y vs Pre-HIV
chr20-8271585-8272137	0.778372796096638	0.199925459404272	0.031	0.026	1	CD14_Monocyte	CD14 Monocyte	Post-ART_1y vs Pre-HIV
chr2-30144989-30145231	0.778373262186447	0.35877279414914	0.012	0.009	1	CD14_Monocyte	CD14 Monocyte	Post-ART_1y vs Pre-HIV
chr8-142402089-142404216	0.778405568856148	0.130577861175801	0.208	0.174	1	CD14_Monocyte	CD14 Monocyte	Post-ART_1y vs Pre-HIV
chr17-64396235-64396624	0.778414041889134	0.284196357417013	0.012	0.01	1	CD14_Monocyte	CD14 Monocyte	Post-ART_1y vs Pre-HIV
chr3-167501977-167503141	0.778440049476986	0.148926271012004	0.018	0.015	1	CD14_Monocyte	CD14 Monocyte	Post-ART_1y vs Pre-HIV
chr11-57571577-57572020	0.7784451458015	0.191917574602702	0.021	0.018	1	CD14_Monocyte	CD14 Monocyte	Post-ART_1y vs Pre-HIV
chr1-205947852-205948363	0.778451929980861	0.200759665667376	0.023	0.019	1	CD14_Monocyte	CD14 Monocyte	Post-ART_1y vs Pre-HIV
chr4-9690962-9692103	0.778476610532617	0.107055298122284	0.293	0.251	1	CD14_Monocyte	CD14 Monocyte	Post-ART_1y vs Pre-HIV
chr17-68213209-68213876	0.778516429012765	0.205047977195945	0.021	0.017	1	CD14_Monocyte	CD14 Monocyte	Post-ART_1y vs Pre-HIV
chr12-118103027-118104415	0.778523587408823	0.264194991210257	0.053	0.042	1	CD14_Monocyte	CD14 Monocyte	Post-ART_1y vs Pre-HIV
chr11-6362733-6363433	0.77857106503947	0.242007823342585	0.026	0.021	1	CD14_Monocyte	CD14 Monocyte	Post-ART_1y vs Pre-HIV
chr5-135377012-135378557	0.778583930073801	0.262001447530043	0.048	0.039	1	CD14_Monocyte	CD14 Monocyte	Post-ART_1y vs Pre-HIV
chr21-46457676-46459367	0.778603795052327	0.108078011537023	0.432	0.37	1	CD14_Monocyte	CD14 Monocyte	Post-ART_1y vs Pre-HIV
chr17-28570644-28571937	0.778622642251547	0.121438102374879	0.305	0.259	1	CD14_Monocyte	CD14 Monocyte	Post-ART_1y vs Pre-HIV
chr6-30570438-30571971	0.77865653768677	0.120473766278137	0.391	0.334	1	CD14_Monocyte	CD14 Monocyte	Post-ART_1y vs Pre-HIV
chr1-108896054-108896512	0.778668404762676	0.162123470122133	0.01	0.009	1	CD14_Monocyte	CD14 Monocyte	Post-ART_1y vs Pre-HIV
chr5-170095374-170096097	0.77867393577443	0.205455931536679	0.054	0.045	1	CD14_Monocyte	CD14 Monocyte	Post-ART_1y vs Pre-HIV
chr3-131072028-131072694	0.778688774913514	0.189397128877436	0.012	0.01	1	CD14_Monocyte	CD14 Monocyte	Post-ART_1y vs Pre-HIV
chr2-172971895-172972288	0.778755950858925	0.188944423726969	0.017	0.014	1	CD14_Monocyte	CD14 Monocyte	Post-ART_1y vs Pre-HIV
chr17-59892199-59893864	0.778762543396278	0.119272247633518	0.351	0.296	1	CD14_Monocyte	CD14 Monocyte	Post-ART_1y vs Pre-HIV
chr15-67880422-67881047	0.778787843333931	0.199817042278031	0.069	0.057	1	CD14_Monocyte	CD14 Monocyte	Post-ART_1y vs Pre-HIV
chr5-43555884-43557822	0.778794707182777	0.163054604795915	0.284	0.234	1	CD14_Monocyte	CD14 Monocyte	Post-ART_1y vs Pre-HIV
chr20-23113681-23114404	0.778814330940478	0.216681306657236	0.052	0.043	1	CD14_Monocyte	CD14 Monocyte	Post-ART_1y vs Pre-HIV
chr17-31533485-31533918	0.778839465814442	0.245235278467265	0.011	0.009	1	CD14_Monocyte	CD14 Monocyte	Post-ART_1y vs Pre-HIV
chr2-12722184-12722736	0.778861089428893	0.238791008779812	0.056	0.046	1	CD14_Monocyte	CD14 Monocyte	Post-ART_1y vs Pre-HIV
chr1-218344875-218346401	0.778864390978986	0.21047232244059	0.069	0.056	1	CD14_Monocyte	CD14 Monocyte	Post-ART_1y vs Pre-HIV
chr19-51636871-51637887	0.778875354404112	0.316330308749779	0.022	0.017	1	CD14_Monocyte	CD14 Monocyte	Post-ART_1y vs Pre-HIV
chr12-61915224-61915815	0.778886647736115	0.206186944538064	0.015	0.013	1	CD14_Monocyte	CD14 Monocyte	Post-ART_1y vs Pre-HIV
chr3-16309540-16309909	0.778926525257688	0.347047818256145	0.011	0.008	1	CD14_Monocyte	CD14 Monocyte	Post-ART_1y vs Pre-HIV
chr3-11059155-11059890	0.778992954522569	0.180842500798535	0.025	0.021	1	CD14_Monocyte	CD14 Monocyte	Post-ART_1y vs Pre-HIV
chr3-108311631-108312638	0.779008051133635	0.181237858062902	0.013	0.011	1	CD14_Monocyte	CD14 Monocyte	Post-ART_1y vs Pre-HIV
chr2-16660102-16660425	0.77902972334108	0.134366053911656	0.017	0.015	1	CD14_Monocyte	CD14 Monocyte	Post-ART_1y vs Pre-HIV
chr6-18350249-18351097	0.779034845286704	0.201662990193771	0.074	0.062	1	CD14_Monocyte	CD14 Monocyte	Post-ART_1y vs Pre-HIV
chr8-96249671-96250530	0.779062771475767	0.310366085201099	0.014	0.011	1	CD14_Monocyte	CD14 Monocyte	Post-ART_1y vs Pre-HIV
chr7-36057310-36057818	0.779089052113103	0.282061813108904	0.01	0.008	1	CD14_Monocyte	CD14 Monocyte	Post-ART_1y vs Pre-HIV
chr2-46977864-46978285	0.779159307119418	0.21951089364988	0.06	0.049	1	CD14_Monocyte	CD14 Monocyte	Post-ART_1y vs Pre-HIV
chr3-48507331-48508106	0.779172868349029	0.182568320389627	0.047	0.04	1	CD14_Monocyte	CD14 Monocyte	Post-ART_1y vs Pre-HIV
chrX-154096173-154098339	0.779188612135128	0.156317438166706	0.24	0.199	1	CD14_Monocyte	CD14 Monocyte	Post-ART_1y vs Pre-HIV
chr3-13091621-13092646	0.779197151174154	0.21282052205402	0.072	0.06	1	CD14_Monocyte	CD14 Monocyte	Post-ART_1y vs Pre-HIV
chr3-172594584-172595164	0.779202722655023	0.221701285046635	0.027	0.022	1	CD14_Monocyte	CD14 Monocyte	Post-ART_1y vs Pre-HIV
chr19-6109992-6111688	0.779216719136286	0.106132797230023	0.433	0.374	1	CD14_Monocyte	CD14 Monocyte	Post-ART_1y vs Pre-HIV
chr7-45026650-45029249	0.779313967657265	0.19949197898303	0.126	0.103	1	CD14_Monocyte	CD14 Monocyte	Post-ART_1y vs Pre-HIV
chr12-203402-204022	0.779355424591379	0.224078070173019	0.016	0.013	1	CD14_Monocyte	CD14 Monocyte	Post-ART_1y vs Pre-HIV
chr18-48445310-48445826	0.779395316686907	0.234799454851889	0.046	0.038	1	CD14_Monocyte	CD14 Monocyte	Post-ART_1y vs Pre-HIV
chr18-13725646-13727358	0.779401559690811	0.113754913610204	0.349	0.298	1	CD14_Monocyte	CD14 Monocyte	Post-ART_1y vs Pre-HIV
chr14-96427046-96427721	0.779485888155044	0.290100684138369	0.023	0.019	1	CD14_Monocyte	CD14 Monocyte	Post-ART_1y vs Pre-HIV
chr6-36614829-36615493	0.779521454391282	0.177055124223461	0.097	0.082	1	CD14_Monocyte	CD14 Monocyte	Post-ART_1y vs Pre-HIV
chr3-53254585-53256384	0.779531019349477	0.129140984192457	0.246	0.209	1	CD14_Monocyte	CD14 Monocyte	Post-ART_1y vs Pre-HIV
chr3-9826945-9827610	0.779564246484301	0.225553678075787	0.012	0.01	1	CD14_Monocyte	CD14 Monocyte	Post-ART_1y vs Pre-HIV
chr6-13813461-13814894	0.779578077569685	0.127257513628665	0.297	0.25	1	CD14_Monocyte	CD14 Monocyte	Post-ART_1y vs Pre-HIV
chr6-135433879-135434455	0.779579904135817	0.216774654465448	0.025	0.02	1	CD14_Monocyte	CD14 Monocyte	Post-ART_1y vs Pre-HIV
chr11-62791130-62792459	0.779594972236436	0.153240516058728	0.191	0.159	1	CD14_Monocyte	CD14 Monocyte	Post-ART_1y vs Pre-HIV
chr14-91032020-91032532	0.77960497234228	0.313041764900333	0.011	0.009	1	CD14_Monocyte	CD14 Monocyte	Post-ART_1y vs Pre-HIV
chr1-1788755-1789346	0.779615312308862	0.300199326269743	0.012	0.01	1	CD14_Monocyte	CD14 Monocyte	Post-ART_1y vs Pre-HIV
chr4-109278476-109278999	0.779615366932657	0.215344043208272	0.02	0.017	1	CD14_Monocyte	CD14 Monocyte	Post-ART_1y vs Pre-HIV
chr15-43799852-43800963	0.779627170308158	0.142597730886026	0.185	0.155	1	CD14_Monocyte	CD14 Monocyte	Post-ART_1y vs Pre-HIV
chr9-124894302-124895839	0.779691329800275	0.303930096513744	0.012	0.009	1	CD14_Monocyte	CD14 Monocyte	Post-ART_1y vs Pre-HIV
chr2-61424871-61426837	0.779695160296347	0.226340934008244	0.068	0.055	1	CD14_Monocyte	CD14 Monocyte	Post-ART_1y vs Pre-HIV
chr11-122258557-122259169	0.779703183382027	0.193920353679284	0.049	0.041	1	CD14_Monocyte	CD14 Monocyte	Post-ART_1y vs Pre-HIV
chr3-49838853-49840096	0.779716049936335	0.210942359294192	0.06	0.051	1	CD14_Monocyte	CD14 Monocyte	Post-ART_1y vs Pre-HIV
chr17-20026597-20027291	0.779735489436638	0.234650633738914	0.031	0.026	1	CD14_Monocyte	CD14 Monocyte	Post-ART_1y vs Pre-HIV
chr16-24036554-24036995	0.77973964306052	0.299439076365568	0.02	0.016	1	CD14_Monocyte	CD14 Monocyte	Post-ART_1y vs Pre-HIV
chr10-62592263-62592640	0.779758519716633	0.315617723996899	0.01	0.008	1	CD14_Monocyte	CD14 Monocyte	Post-ART_1y vs Pre-HIV
chr5-178486040-178486747	0.779796191743783	0.198624871464813	0.022	0.019	1	CD14_Monocyte	CD14 Monocyte	Post-ART_1y vs Pre-HIV
chr19-39341192-39342925	0.779798057109615	0.0738354233282962	0.546	0.477	1	CD14_Monocyte	CD14 Monocyte	Post-ART_1y vs Pre-HIV
chr19-31328785-31329405	0.779799091294874	0.205677404955749	0.021	0.018	1	CD14_Monocyte	CD14 Monocyte	Post-ART_1y vs Pre-HIV
chr17-48036624-48038137	0.77981238700138	0.216286373073065	0.099	0.081	1	CD14_Monocyte	CD14 Monocyte	Post-ART_1y vs Pre-HIV
chr7-30283794-30286274	0.779848687267725	0.0913368089723569	0.515	0.444	1	CD14_Monocyte	CD14 Monocyte	Post-ART_1y vs Pre-HIV
chr9-83934532-83934900	0.779849534766862	0.206181386425434	0.022	0.019	1	CD14_Monocyte	CD14 Monocyte	Post-ART_1y vs Pre-HIV
chr21-34935436-34936668	0.779871470487855	0.267223615772529	0.019	0.014	1	CD14_Monocyte	CD14 Monocyte	Post-ART_1y vs Pre-HIV
chr15-42471204-42471895	0.779889505015779	0.202814061057801	0.054	0.045	1	CD14_Monocyte	CD14 Monocyte	Post-ART_1y vs Pre-HIV
chr8-140358441-140359127	0.779932998363268	0.251802476625472	0.014	0.012	1	CD14_Monocyte	CD14 Monocyte	Post-ART_1y vs Pre-HIV
chr13-20188672-20189458	0.779936571769203	0.170448420418589	0.052	0.045	1	CD14_Monocyte	CD14 Monocyte	Post-ART_1y vs Pre-HIV
chr6-149182102-149182659	0.779943671353564	0.323368222980238	0.02	0.015	1	CD14_Monocyte	CD14 Monocyte	Post-ART_1y vs Pre-HIV
chr1-60866523-60867562	0.779951550240789	0.192643811780719	0.048	0.041	1	CD14_Monocyte	CD14 Monocyte	Post-ART_1y vs Pre-HIV
chr10-48799369-48801365	0.779972798945148	0.189154217127011	0.172	0.144	1	CD14_Monocyte	CD14 Monocyte	Post-ART_1y vs Pre-HIV
chr19-50427661-50428391	0.7799746574238	0.159103316354873	0.143	0.123	1	CD14_Monocyte	CD14 Monocyte	Post-ART_1y vs Pre-HIV
chr8-56108554-56109232	0.78004966159213	0.296916040819406	0.016	0.013	1	CD14_Monocyte	CD14 Monocyte	Post-ART_1y vs Pre-HIV
chr1-169466116-169466600	0.780077894020433	0.155865024963905	0.012	0.011	1	CD14_Monocyte	CD14 Monocyte	Post-ART_1y vs Pre-HIV
chr20-50213577-50214173	0.780125836708993	0.165822517250858	0.015	0.013	1	CD14_Monocyte	CD14 Monocyte	Post-ART_1y vs Pre-HIV
chr5-135462078-135462629	0.78017752918699	0.158783466747217	0.032	0.028	1	CD14_Monocyte	CD14 Monocyte	Post-ART_1y vs Pre-HIV
chr12-108620370-108620622	0.780178177921039	0.281572477811069	0.028	0.023	1	CD14_Monocyte	CD14 Monocyte	Post-ART_1y vs Pre-HIV
chr7-32964476-32965209	0.780192151498301	0.214569046086352	0.01	0.008	1	CD14_Monocyte	CD14 Monocyte	Post-ART_1y vs Pre-HIV
chr18-31684066-31686097	0.780225842958319	0.128807233378733	0.173	0.146	1	CD14_Monocyte	CD14 Monocyte	Post-ART_1y vs Pre-HIV
chr12-62731092-62731469	0.780241313774311	0.280106725652997	0.032	0.026	1	CD14_Monocyte	CD14 Monocyte	Post-ART_1y vs Pre-HIV
chr5-83526984-83527543	0.780299588617665	0.287135616915505	0.014	0.011	1	CD14_Monocyte	CD14 Monocyte	Post-ART_1y vs Pre-HIV
chr11-68297214-68298116	0.780305026413286	0.198866658370596	0.112	0.093	1	CD14_Monocyte	CD14 Monocyte	Post-ART_1y vs Pre-HIV
chr6-136783524-136784187	0.780316280066314	0.160174311424523	0.112	0.095	1	CD14_Monocyte	CD14 Monocyte	Post-ART_1y vs Pre-HIV
chrX-38230100-38230687	0.780346657067625	0.13393067140649	0.012	0.011	1	CD14_Monocyte	CD14 Monocyte	Post-ART_1y vs Pre-HIV
chr17-7743375-7743893	0.780357465338891	0.157415824210759	0.037	0.031	1	CD14_Monocyte	CD14 Monocyte	Post-ART_1y vs Pre-HIV
chr7-142412232-142413105	0.780375246924282	0.223464879630508	0.027	0.022	1	CD14_Monocyte	CD14 Monocyte	Post-ART_1y vs Pre-HIV
chr2-160210384-160210995	0.780408073874491	0.175808363919273	0.036	0.03	1	CD14_Monocyte	CD14 Monocyte	Post-ART_1y vs Pre-HIV
chr17-31436989-31437884	0.780431004835242	0.192483803807768	0.064	0.053	1	CD14_Monocyte	CD14 Monocyte	Post-ART_1y vs Pre-HIV
chr1-149811927-149812706	0.780431222851598	0.158573584911958	0.117	0.098	1	CD14_Monocyte	CD14 Monocyte	Post-ART_1y vs Pre-HIV
chr4-47922379-47923116	0.780436430485288	0.203798402048243	0.014	0.011	1	CD14_Monocyte	CD14 Monocyte	Post-ART_1y vs Pre-HIV
chr17-45256062-45256865	0.78049045817612	0.121841320100871	0.029	0.025	1	CD14_Monocyte	CD14 Monocyte	Post-ART_1y vs Pre-HIV
chr2-135043065-135043668	0.780491515217934	0.322651577846074	0.01	0.008	1	CD14_Monocyte	CD14 Monocyte	Post-ART_1y vs Pre-HIV
chr19-12716759-12717242	0.780535783640611	0.208303144790331	0.016	0.013	1	CD14_Monocyte	CD14 Monocyte	Post-ART_1y vs Pre-HIV
chr1-46246638-46248362	0.780543397203999	0.121332808452122	0.359	0.304	1	CD14_Monocyte	CD14 Monocyte	Post-ART_1y vs Pre-HIV
chr21-29786210-29786853	0.780545254219026	0.290901384074449	0.011	0.008	1	CD14_Monocyte	CD14 Monocyte	Post-ART_1y vs Pre-HIV
chr3-27358841-27359847	0.780548166926377	0.25720745089577	0.036	0.029	1	CD14_Monocyte	CD14 Monocyte	Post-ART_1y vs Pre-HIV
chr10-34584019-34584528	0.780584087239005	0.206454912069302	0.012	0.01	1	CD14_Monocyte	CD14 Monocyte	Post-ART_1y vs Pre-HIV
chr22-22787479-22788673	0.780592416148451	0.307219831175932	0.033	0.027	1	CD14_Monocyte	CD14 Monocyte	Post-ART_1y vs Pre-HIV
chrX-154297619-154297910	0.780595462547441	0.183233147095451	0.01	0.009	1	CD14_Monocyte	CD14 Monocyte	Post-ART_1y vs Pre-HIV
chr12-54324254-54325471	0.7806055265187	0.109365547436031	0.393	0.332	1	CD14_Monocyte	CD14 Monocyte	Post-ART_1y vs Pre-HIV
chr12-6969984-6971431	0.780640840699172	0.132961629914286	0.34	0.286	1	CD14_Monocyte	CD14 Monocyte	Post-ART_1y vs Pre-HIV
chr18-63311380-63312047	0.780644085331561	0.237739488458148	0.01	0.008	1	CD14_Monocyte	CD14 Monocyte	Post-ART_1y vs Pre-HIV
chr9-19126626-19129040	0.780661270859877	0.166124442324115	0.273	0.224	1	CD14_Monocyte	CD14 Monocyte	Post-ART_1y vs Pre-HIV
chr2-182553348-182553929	0.780676832001526	0.192022938626025	0.014	0.012	1	CD14_Monocyte	CD14 Monocyte	Post-ART_1y vs Pre-HIV
chr1-44377681-44378519	0.780683481063733	0.185358598634355	0.022	0.019	1	CD14_Monocyte	CD14 Monocyte	Post-ART_1y vs Pre-HIV
chr19-8525329-8526040	0.780744970409523	0.190507466258553	0.07	0.059	1	CD14_Monocyte	CD14 Monocyte	Post-ART_1y vs Pre-HIV
chr5-14264335-14264992	0.780808371344934	0.186055911792706	0.092	0.077	1	CD14_Monocyte	CD14 Monocyte	Post-ART_1y vs Pre-HIV
chr1-119631155-119632347	0.780810018239785	0.228880627461566	0.029	0.024	1	CD14_Monocyte	CD14 Monocyte	Post-ART_1y vs Pre-HIV
chr11-132125763-132127182	0.780834208776846	0.345008821123047	0.02	0.015	1	CD14_Monocyte	CD14 Monocyte	Post-ART_1y vs Pre-HIV
chr13-27260752-27261004	0.780847495240834	0.373389079328081	0.01	0.008	1	CD14_Monocyte	CD14 Monocyte	Post-ART_1y vs Pre-HIV
chr3-167161956-167162481	0.780853715871126	0.104146347232402	0.01	0.009	1	CD14_Monocyte	CD14 Monocyte	Post-ART_1y vs Pre-HIV
chr12-49644044-49645027	0.780855627000983	0.178635408306006	0.084	0.07	1	CD14_Monocyte	CD14 Monocyte	Post-ART_1y vs Pre-HIV
chr19-8001921-8002686	0.780860651987893	0.162921149311474	0.136	0.114	1	CD14_Monocyte	CD14 Monocyte	Post-ART_1y vs Pre-HIV
chr10-13686102-13686985	0.780866765301511	0.251496979504609	0.015	0.012	1	CD14_Monocyte	CD14 Monocyte	Post-ART_1y vs Pre-HIV
chr8-141164367-141165502	0.780919156071644	0.147163085357682	0.211	0.18	1	CD14_Monocyte	CD14 Monocyte	Post-ART_1y vs Pre-HIV
chr19-33520858-33522530	0.78097294284934	0.164283301649924	0.153	0.126	1	CD14_Monocyte	CD14 Monocyte	Post-ART_1y vs Pre-HIV
chr8-144427467-144430111	0.780982238046583	0.160032101645214	0.346	0.287	1	CD14_Monocyte	CD14 Monocyte	Post-ART_1y vs Pre-HIV
chr14-89418967-89419288	0.781000873108587	0.241818996383143	0.031	0.025	1	CD14_Monocyte	CD14 Monocyte	Post-ART_1y vs Pre-HIV
chr19-43626138-43626529	0.781009101372986	0.244980857205536	0.014	0.011	1	CD14_Monocyte	CD14 Monocyte	Post-ART_1y vs Pre-HIV
chr12-89351341-89353122	0.781012975521376	0.137606127910929	0.378	0.318	1	CD14_Monocyte	CD14 Monocyte	Post-ART_1y vs Pre-HIV
chr7-100874026-100875776	0.781022644612681	0.135717909975997	0.318	0.264	1	CD14_Monocyte	CD14 Monocyte	Post-ART_1y vs Pre-HIV
chr22-19679102-19680045	0.78103640556732	0.210241165913007	0.027	0.023	1	CD14_Monocyte	CD14 Monocyte	Post-ART_1y vs Pre-HIV
chr11-4068698-4069299	0.781037503982932	0.129707903068548	0.014	0.012	1	CD14_Monocyte	CD14 Monocyte	Post-ART_1y vs Pre-HIV
chr9-133539998-133541047	0.7810649214376	0.222108456831823	0.018	0.015	1	CD14_Monocyte	CD14 Monocyte	Post-ART_1y vs Pre-HIV
chrX-53048141-53049192	0.781083919643898	0.181577177488442	0.01	0.008	1	CD14_Monocyte	CD14 Monocyte	Post-ART_1y vs Pre-HIV
chr11-116879663-116880341	0.781115040383836	0.263922114269529	0.025	0.02	1	CD14_Monocyte	CD14 Monocyte	Post-ART_1y vs Pre-HIV
chr17-19306067-19306855	0.781119760781052	0.169803604047752	0.143	0.12	1	CD14_Monocyte	CD14 Monocyte	Post-ART_1y vs Pre-HIV
chr4-158253176-158253711	0.781151630277481	0.112636461559741	0.018	0.016	1	CD14_Monocyte	CD14 Monocyte	Post-ART_1y vs Pre-HIV
chr2-205543361-205544208	0.781186899658437	0.269024271398164	0.024	0.019	1	CD14_Monocyte	CD14 Monocyte	Post-ART_1y vs Pre-HIV
chr10-50412462-50412914	0.781188935961604	0.269667294215661	0.015	0.012	1	CD14_Monocyte	CD14 Monocyte	Post-ART_1y vs Pre-HIV
chr5-98771398-98771805	0.781189314428594	0.137562282111479	0.025	0.021	1	CD14_Monocyte	CD14 Monocyte	Post-ART_1y vs Pre-HIV
chr4-78656792-78657420	0.781193107257463	0.27730579672673	0.084	0.066	1	CD14_Monocyte	CD14 Monocyte	Post-ART_1y vs Pre-HIV
chr12-104667178-104667432	0.781213384465816	0.164517335225954	0.036	0.032	1	CD14_Monocyte	CD14 Monocyte	Post-ART_1y vs Pre-HIV
chr3-171552573-171553647	0.781216457691644	0.242869606665304	0.039	0.032	1	CD14_Monocyte	CD14 Monocyte	Post-ART_1y vs Pre-HIV
chrX-79143817-79144794	0.781244815713381	0.317955184639407	0.019	0.014	1	CD14_Monocyte	CD14 Monocyte	Post-ART_1y vs Pre-HIV
chr12-55641632-55643026	0.781277041068524	0.184859237910978	0.165	0.138	1	CD14_Monocyte	CD14 Monocyte	Post-ART_1y vs Pre-HIV
chr11-124264834-124265442	0.781324511682479	0.229021391108788	0.016	0.014	1	CD14_Monocyte	CD14 Monocyte	Post-ART_1y vs Pre-HIV
chr12-69872548-69873720	0.781331048371388	0.244988424847536	0.018	0.015	1	CD14_Monocyte	CD14 Monocyte	Post-ART_1y vs Pre-HIV
chr6-44667737-44668452	0.781334036706628	0.322676176959006	0.011	0.009	1	CD14_Monocyte	CD14 Monocyte	Post-ART_1y vs Pre-HIV
chr16-11182797-11183769	0.781340875959148	0.295707874075835	0.015	0.012	1	CD14_Monocyte	CD14 Monocyte	Post-ART_1y vs Pre-HIV
chr6-142699885-142700418	0.781439083294527	0.274670243253622	0.058	0.046	1	CD14_Monocyte	CD14 Monocyte	Post-ART_1y vs Pre-HIV
chr8-33484313-33485707	0.781449261327523	0.148032431373059	0.279	0.229	1	CD14_Monocyte	CD14 Monocyte	Post-ART_1y vs Pre-HIV
chr14-102316484-102317408	0.781481126830007	0.133617697089674	0.242	0.204	1	CD14_Monocyte	CD14 Monocyte	Post-ART_1y vs Pre-HIV
chr10-33109408-33110626	0.781495670450604	0.365814168953356	0.01	0.007	1	CD14_Monocyte	CD14 Monocyte	Post-ART_1y vs Pre-HIV
chr20-59031430-59032997	0.78152783125291	0.109941005019623	0.422	0.356	1	CD14_Monocyte	CD14 Monocyte	Post-ART_1y vs Pre-HIV
chr19-57410583-57411718	0.781571385733285	0.152370666734553	0.2	0.165	1	CD14_Monocyte	CD14 Monocyte	Post-ART_1y vs Pre-HIV
chr17-78778900-78779447	0.781590742240494	0.169851115431438	0.131	0.11	1	CD14_Monocyte	CD14 Monocyte	Post-ART_1y vs Pre-HIV
chr22-36301011-36301991	0.781613473147675	0.188498210805421	0.064	0.054	1	CD14_Monocyte	CD14 Monocyte	Post-ART_1y vs Pre-HIV
chr13-40109115-40109889	0.781627651452837	0.311181478885516	0.017	0.013	1	CD14_Monocyte	CD14 Monocyte	Post-ART_1y vs Pre-HIV
chr10-88759087-88760215	0.781631403248032	0.171439518473789	0.253	0.212	1	CD14_Monocyte	CD14 Monocyte	Post-ART_1y vs Pre-HIV
chr1-37477005-37477652	0.781641086312524	0.20335407994054	0.137	0.111	1	CD14_Monocyte	CD14 Monocyte	Post-ART_1y vs Pre-HIV
chr13-46332796-46333108	0.781655483200354	0.214558143191091	0.01	0.009	1	CD14_Monocyte	CD14 Monocyte	Post-ART_1y vs Pre-HIV
chr15-99490733-99490973	0.781666581729102	0.211164835338495	0.01	0.008	1	CD14_Monocyte	CD14 Monocyte	Post-ART_1y vs Pre-HIV
chr8-128230569-128231478	0.781668087161932	0.182850565958645	0.046	0.039	1	CD14_Monocyte	CD14 Monocyte	Post-ART_1y vs Pre-HIV
chr22-31661540-31662702	0.78167948840453	0.155051175722559	0.241	0.198	1	CD14_Monocyte	CD14 Monocyte	Post-ART_1y vs Pre-HIV
chr10-124732675-124733527	0.78168441991341	0.30861443373263	0.012	0.009	1	CD14_Monocyte	CD14 Monocyte	Post-ART_1y vs Pre-HIV
chr4-6939927-6940683	0.781695829633433	0.288787103399371	0.029	0.022	1	CD14_Monocyte	CD14 Monocyte	Post-ART_1y vs Pre-HIV
chr3-56970357-56970949	0.781695867701712	0.198815959120644	0.021	0.017	1	CD14_Monocyte	CD14 Monocyte	Post-ART_1y vs Pre-HIV
chr17-1055721-1056364	0.781755069760587	0.231599289001217	0.032	0.026	1	CD14_Monocyte	CD14 Monocyte	Post-ART_1y vs Pre-HIV
chr10-18627342-18628081	0.781755622872276	0.318202156576362	0.023	0.018	1	CD14_Monocyte	CD14 Monocyte	Post-ART_1y vs Pre-HIV
chr7-29327989-29328372	0.781775453782256	0.316862092104877	0.01	0.008	1	CD14_Monocyte	CD14 Monocyte	Post-ART_1y vs Pre-HIV
chr12-109816794-109817962	0.781814304367655	0.239244835196528	0.024	0.02	1	CD14_Monocyte	CD14 Monocyte	Post-ART_1y vs Pre-HIV
chr15-75098056-75098956	0.781875996215211	0.19936713073633	0.017	0.014	1	CD14_Monocyte	CD14 Monocyte	Post-ART_1y vs Pre-HIV
chr10-122142564-122143119	0.78189277541521	0.264419080682306	0.015	0.012	1	CD14_Monocyte	CD14 Monocyte	Post-ART_1y vs Pre-HIV
chr3-141912766-141913538	0.781892945367242	0.197658212273272	0.032	0.027	1	CD14_Monocyte	CD14 Monocyte	Post-ART_1y vs Pre-HIV
chr5-119419930-119420655	0.781899712524361	0.249583842588151	0.034	0.028	1	CD14_Monocyte	CD14 Monocyte	Post-ART_1y vs Pre-HIV
chr11-67792330-67792589	0.781935272442825	0.158371952337078	0.01	0.008	1	CD14_Monocyte	CD14 Monocyte	Post-ART_1y vs Pre-HIV
chr6-33288524-33290050	0.781965337225399	0.152509255202485	0.254	0.213	1	CD14_Monocyte	CD14 Monocyte	Post-ART_1y vs Pre-HIV
chrX-11137192-11137875	0.78197742072776	0.184639605441689	0.013	0.011	1	CD14_Monocyte	CD14 Monocyte	Post-ART_1y vs Pre-HIV
chr15-52804937-52806273	0.78199887352061	0.170647253486631	0.017	0.014	1	CD14_Monocyte	CD14 Monocyte	Post-ART_1y vs Pre-HIV
chr3-9398736-9399003	0.781999714168194	0.2362816283662	0.04	0.033	1	CD14_Monocyte	CD14 Monocyte	Post-ART_1y vs Pre-HIV
chr10-49538177-49539931	0.7820304375807	0.126191555501807	0.338	0.284	1	CD14_Monocyte	CD14 Monocyte	Post-ART_1y vs Pre-HIV
chr2-173990977-173991854	0.782036894701299	0.256056576783485	0.02	0.016	1	CD14_Monocyte	CD14 Monocyte	Post-ART_1y vs Pre-HIV
chr9-110975998-110976591	0.782101635414876	0.25940333887394	0.011	0.009	1	CD14_Monocyte	CD14 Monocyte	Post-ART_1y vs Pre-HIV
chr2-156399167-156401535	0.782118488550285	0.148279575390881	0.231	0.192	1	CD14_Monocyte	CD14 Monocyte	Post-ART_1y vs Pre-HIV
chr10-38032483-38033267	0.782124666382467	0.290416248248685	0.015	0.012	1	CD14_Monocyte	CD14 Monocyte	Post-ART_1y vs Pre-HIV
chr8-73747827-73748184	0.782143587031906	0.391964545526411	0.011	0.008	1	CD14_Monocyte	CD14 Monocyte	Post-ART_1y vs Pre-HIV
chr11-93645175-93645862	0.782145854373067	0.330893021506858	0.012	0.009	1	CD14_Monocyte	CD14 Monocyte	Post-ART_1y vs Pre-HIV
chr7-85711715-85712466	0.78215166427526	0.194224442249197	0.022	0.018	1	CD14_Monocyte	CD14 Monocyte	Post-ART_1y vs Pre-HIV
chr19-54521051-54521802	0.782155436932176	0.199752376439166	0.019	0.016	1	CD14_Monocyte	CD14 Monocyte	Post-ART_1y vs Pre-HIV
chr12-14166729-14167349	0.782183268668995	0.233681272222005	0.012	0.01	1	CD14_Monocyte	CD14 Monocyte	Post-ART_1y vs Pre-HIV
chr19-42244245-42245068	0.782197394010708	0.139300220339366	0.195	0.163	1	CD14_Monocyte	CD14 Monocyte	Post-ART_1y vs Pre-HIV
chr8-104442218-104442582	0.782200706045931	0.280407025844653	0.018	0.014	1	CD14_Monocyte	CD14 Monocyte	Post-ART_1y vs Pre-HIV
chr12-66408626-66409619	0.782204923738064	0.160582607372953	0.029	0.025	1	CD14_Monocyte	CD14 Monocyte	Post-ART_1y vs Pre-HIV
chr9-127926912-127928482	0.782227992123617	0.26347565329499	0.063	0.051	1	CD14_Monocyte	CD14 Monocyte	Post-ART_1y vs Pre-HIV
chr16-3457327-3458713	0.782250322747001	0.12656832699595	0.304	0.259	1	CD14_Monocyte	CD14 Monocyte	Post-ART_1y vs Pre-HIV
chr2-106094078-106094923	0.782252487382124	0.268604330797475	0.011	0.008	1	CD14_Monocyte	CD14 Monocyte	Post-ART_1y vs Pre-HIV
chr10-33612166-33613128	0.782254797396694	0.199544879386048	0.067	0.056	1	CD14_Monocyte	CD14 Monocyte	Post-ART_1y vs Pre-HIV
chr9-68685501-68686121	0.782271522937099	0.137693346765457	0.012	0.01	1	CD14_Monocyte	CD14 Monocyte	Post-ART_1y vs Pre-HIV
chr2-37344267-37346084	0.782272578731255	0.146184876924659	0.23	0.193	1	CD14_Monocyte	CD14 Monocyte	Post-ART_1y vs Pre-HIV
chr17-32079646-32080180	0.782308394694898	0.199567030537018	0.021	0.018	1	CD14_Monocyte	CD14 Monocyte	Post-ART_1y vs Pre-HIV
chr14-22899884-22900540	0.782334756261272	0.238857443366279	0.024	0.019	1	CD14_Monocyte	CD14 Monocyte	Post-ART_1y vs Pre-HIV
chr19-266744-267692	0.782338500596392	0.218834302433231	0.071	0.058	1	CD14_Monocyte	CD14 Monocyte	Post-ART_1y vs Pre-HIV
chr1-211605634-211605849	0.782351735319041	0.19803637125156	0.01	0.009	1	CD14_Monocyte	CD14 Monocyte	Post-ART_1y vs Pre-HIV
chr1-207320725-207322429	0.782385872524356	0.0808805650365942	0.58	0.507	1	CD14_Monocyte	CD14 Monocyte	Post-ART_1y vs Pre-HIV
chr1-17431284-17432499	0.782391857563729	0.184172435722711	0.191	0.159	1	CD14_Monocyte	CD14 Monocyte	Post-ART_1y vs Pre-HIV
chr4-158667580-158667923	0.782407438276157	0.160391287920032	0.035	0.03	1	CD14_Monocyte	CD14 Monocyte	Post-ART_1y vs Pre-HIV
chr18-58768236-58768924	0.782416720747998	0.239223230164058	0.03	0.023	1	CD14_Monocyte	CD14 Monocyte	Post-ART_1y vs Pre-HIV
chr18-74456061-74457467	0.782434380343344	0.287296451944979	0.02	0.016	1	CD14_Monocyte	CD14 Monocyte	Post-ART_1y vs Pre-HIV
chr20-4773922-4774571	0.782437792607341	0.242143479900662	0.041	0.034	1	CD14_Monocyte	CD14 Monocyte	Post-ART_1y vs Pre-HIV
chr5-133967670-133969263	0.782460250011348	0.134025878840747	0.312	0.263	1	CD14_Monocyte	CD14 Monocyte	Post-ART_1y vs Pre-HIV
chr1-155218806-155219189	0.782469081205169	0.258313604707292	0.022	0.018	1	CD14_Monocyte	CD14 Monocyte	Post-ART_1y vs Pre-HIV
chr21-26169003-26171199	0.782473000822728	0.143829747812076	0.245	0.208	1	CD14_Monocyte	CD14 Monocyte	Post-ART_1y vs Pre-HIV
chr18-14178343-14179621	0.782528448152374	0.386325740215128	0.025	0.018	1	CD14_Monocyte	CD14 Monocyte	Post-ART_1y vs Pre-HIV
chr12-29131361-29131978	0.782556660385466	0.196585498627779	0.014	0.012	1	CD14_Monocyte	CD14 Monocyte	Post-ART_1y vs Pre-HIV
chr18-34787798-34788477	0.78258388204203	0.27404210955866	0.014	0.011	1	CD14_Monocyte	CD14 Monocyte	Post-ART_1y vs Pre-HIV
chr7-31883386-31884253	0.782632973966572	0.222781050223056	0.084	0.069	1	CD14_Monocyte	CD14 Monocyte	Post-ART_1y vs Pre-HIV
chr1-160681245-160682011	0.782672129118346	0.198243066824344	0.076	0.062	1	CD14_Monocyte	CD14 Monocyte	Post-ART_1y vs Pre-HIV
chr2-74249788-74250600	0.782719139331439	0.351829706805384	0.012	0.009	1	CD14_Monocyte	CD14 Monocyte	Post-ART_1y vs Pre-HIV
chr22-49767282-49767739	0.782736080015619	0.245616921510541	0.028	0.023	1	CD14_Monocyte	CD14 Monocyte	Post-ART_1y vs Pre-HIV
chr5-96142718-96143356	0.782739250226088	0.2712631569877	0.017	0.014	1	CD14_Monocyte	CD14 Monocyte	Post-ART_1y vs Pre-HIV
chr16-29772182-29772680	0.7827770816496	0.171561923754458	0.01	0.009	1	CD14_Monocyte	CD14 Monocyte	Post-ART_1y vs Pre-HIV
chr7-103296679-103297974	0.7827789420304	0.155241692349791	0.238	0.197	1	CD14_Monocyte	CD14 Monocyte	Post-ART_1y vs Pre-HIV
chr1-224203041-224203715	0.782827378428009	0.193112127260615	0.059	0.049	1	CD14_Monocyte	CD14 Monocyte	Post-ART_1y vs Pre-HIV
chr18-70205081-70206441	0.782828443810869	0.140251295334002	0.287	0.239	1	CD14_Monocyte	CD14 Monocyte	Post-ART_1y vs Pre-HIV
chr11-129840189-129840596	0.782831004298704	0.305974184706328	0.016	0.012	1	CD14_Monocyte	CD14 Monocyte	Post-ART_1y vs Pre-HIV
chr18-3304885-3305718	0.782900262138242	0.20708601641732	0.012	0.01	1	CD14_Monocyte	CD14 Monocyte	Post-ART_1y vs Pre-HIV
chr17-67244380-67247497	0.782911790788236	0.192777392374188	0.229	0.185	1	CD14_Monocyte	CD14 Monocyte	Post-ART_1y vs Pre-HIV
chr17-30339782-30340523	0.782957941952251	0.258271721590213	0.031	0.024	1	CD14_Monocyte	CD14 Monocyte	Post-ART_1y vs Pre-HIV
chr1-161158710-161160003	0.783003915043612	0.131487516175656	0.248	0.209	1	CD14_Monocyte	CD14 Monocyte	Post-ART_1y vs Pre-HIV
chr15-101441700-101441983	0.783016889399059	0.29470847523624	0.01	0.008	1	CD14_Monocyte	CD14 Monocyte	Post-ART_1y vs Pre-HIV
chr8-54070592-54071459	0.783031236291182	0.242598383990466	0.031	0.025	1	CD14_Monocyte	CD14 Monocyte	Post-ART_1y vs Pre-HIV
chrX-129605460-129605722	0.783035974689624	0.261746774121009	0.018	0.015	1	CD14_Monocyte	CD14 Monocyte	Post-ART_1y vs Pre-HIV
chr4-110193744-110194137	0.783052088659345	0.251808653831165	0.026	0.021	1	CD14_Monocyte	CD14 Monocyte	Post-ART_1y vs Pre-HIV
chr2-97699666-97700513	0.783072100871953	0.253464856084595	0.027	0.021	1	CD14_Monocyte	CD14 Monocyte	Post-ART_1y vs Pre-HIV
chrX-130097396-130098257	0.783080977149905	0.237980138602194	0.013	0.01	1	CD14_Monocyte	CD14 Monocyte	Post-ART_1y vs Pre-HIV
chr3-128878485-128880148	0.783089022317273	0.128418597607186	0.324	0.272	1	CD14_Monocyte	CD14 Monocyte	Post-ART_1y vs Pre-HIV
chr12-4273578-4273870	0.783089472596372	0.266581568526294	0.052	0.04	1	CD14_Monocyte	CD14 Monocyte	Post-ART_1y vs Pre-HIV
chr6-111758675-111760386	0.783095562426938	0.369116664250343	0.053	0.038	1	CD14_Monocyte	CD14 Monocyte	Post-ART_1y vs Pre-HIV
chr6-134040362-134041628	0.783099635907895	0.275178792939102	0.029	0.023	1	CD14_Monocyte	CD14 Monocyte	Post-ART_1y vs Pre-HIV
chr1-55147494-55147835	0.783109579026355	0.29943999240706	0.01	0.008	1	CD14_Monocyte	CD14 Monocyte	Post-ART_1y vs Pre-HIV
chr4-73814843-73815455	0.783133894938712	0.221054196751944	0.03	0.024	1	CD14_Monocyte	CD14 Monocyte	Post-ART_1y vs Pre-HIV
chr10-119119791-119120875	0.783188390456179	0.278694218860378	0.014	0.011	1	CD14_Monocyte	CD14 Monocyte	Post-ART_1y vs Pre-HIV
chr12-22631376-22632149	0.783255858244632	0.158723295118676	0.02	0.017	1	CD14_Monocyte	CD14 Monocyte	Post-ART_1y vs Pre-HIV
chrX-118694554-118694977	0.783273439529686	0.293135633067401	0.012	0.009	1	CD14_Monocyte	CD14 Monocyte	Post-ART_1y vs Pre-HIV
chrX-53682802-53684593	0.78327368579001	0.110926204737501	0.302	0.258	1	CD14_Monocyte	CD14 Monocyte	Post-ART_1y vs Pre-HIV
chr3-29245437-29245816	0.783279941042929	0.335183743283664	0.01	0.008	1	CD14_Monocyte	CD14 Monocyte	Post-ART_1y vs Pre-HIV
chr18-74551597-74552283	0.783288552407146	0.19279274936154	0.047	0.038	1	CD14_Monocyte	CD14 Monocyte	Post-ART_1y vs Pre-HIV
chr16-84144126-84145631	0.783330071577951	0.140927417800707	0.276	0.231	1	CD14_Monocyte	CD14 Monocyte	Post-ART_1y vs Pre-HIV
chr2-134450295-134451205	0.783341841117898	0.22803170962779	0.034	0.028	1	CD14_Monocyte	CD14 Monocyte	Post-ART_1y vs Pre-HIV
chr8-102286849-102287831	0.783350725624791	0.170726009849655	0.021	0.017	1	CD14_Monocyte	CD14 Monocyte	Post-ART_1y vs Pre-HIV
chr12-69283747-69284988	0.783387732646664	0.172754240703124	0.052	0.045	1	CD14_Monocyte	CD14 Monocyte	Post-ART_1y vs Pre-HIV
chr6-157442918-157443766	0.783439742514855	0.255201180989312	0.01	0.008	1	CD14_Monocyte	CD14 Monocyte	Post-ART_1y vs Pre-HIV
chr3-196072929-196073755	0.78344572139359	0.174293443196156	0.065	0.055	1	CD14_Monocyte	CD14 Monocyte	Post-ART_1y vs Pre-HIV
chr7-103061462-103062228	0.783472329999957	0.163794908770847	0.019	0.017	1	CD14_Monocyte	CD14 Monocyte	Post-ART_1y vs Pre-HIV
chr9-124934113-124934837	0.783474037388414	0.15682437839069	0.01	0.009	1	CD14_Monocyte	CD14 Monocyte	Post-ART_1y vs Pre-HIV
chr3-138114430-138115903	0.783508103673771	0.174889425940987	0.11	0.092	1	CD14_Monocyte	CD14 Monocyte	Post-ART_1y vs Pre-HIV
chr8-124713942-124714250	0.78351319832568	0.220397959860415	0.016	0.013	1	CD14_Monocyte	CD14 Monocyte	Post-ART_1y vs Pre-HIV
chr16-30010242-30011920	0.783528188913595	0.30984936667528	0.025	0.019	1	CD14_Monocyte	CD14 Monocyte	Post-ART_1y vs Pre-HIV
chr2-24515259-24516173	0.783544892024576	0.306782865277035	0.011	0.008	1	CD14_Monocyte	CD14 Monocyte	Post-ART_1y vs Pre-HIV
chr11-47185622-47187587	0.783553272745443	0.222610400951471	0.117	0.093	1	CD14_Monocyte	CD14 Monocyte	Post-ART_1y vs Pre-HIV
chr13-51613970-51614876	0.783593486685994	0.215232624382572	0.036	0.03	1	CD14_Monocyte	CD14 Monocyte	Post-ART_1y vs Pre-HIV
chr4-183256469-183257067	0.783613191683363	0.10783761593883	0.01	0.009	1	CD14_Monocyte	CD14 Monocyte	Post-ART_1y vs Pre-HIV
chr20-50346349-50346827	0.783613549208902	0.169607570550848	0.031	0.027	1	CD14_Monocyte	CD14 Monocyte	Post-ART_1y vs Pre-HIV
chr3-195160668-195161286	0.783625451642008	0.151546181167442	0.013	0.011	1	CD14_Monocyte	CD14 Monocyte	Post-ART_1y vs Pre-HIV
chr2-230452969-230453378	0.783625606229165	0.15953745260908	0.011	0.009	1	CD14_Monocyte	CD14 Monocyte	Post-ART_1y vs Pre-HIV
chr5-56544705-56545438	0.783630047256877	0.0833146807595857	0.04	0.035	1	CD14_Monocyte	CD14 Monocyte	Post-ART_1y vs Pre-HIV
chr4-102397049-102397453	0.783655266251792	0.169459681187495	0.03	0.025	1	CD14_Monocyte	CD14 Monocyte	Post-ART_1y vs Pre-HIV
chr8-13033707-13034178	0.783662755519598	0.167412645830911	0.011	0.009	1	CD14_Monocyte	CD14 Monocyte	Post-ART_1y vs Pre-HIV
chr7-13894290-13894713	0.78368038927658	0.225180732259746	0.016	0.014	1	CD14_Monocyte	CD14 Monocyte	Post-ART_1y vs Pre-HIV
chr3-15241024-15241685	0.783694148178076	0.244896725782018	0.012	0.01	1	CD14_Monocyte	CD14 Monocyte	Post-ART_1y vs Pre-HIV
chr11-114082476-114083225	0.783770176902522	0.268815084263859	0.029	0.023	1	CD14_Monocyte	CD14 Monocyte	Post-ART_1y vs Pre-HIV
chr16-2584726-2586033	0.783820984533047	0.260940236687144	0.012	0.009	1	CD14_Monocyte	CD14 Monocyte	Post-ART_1y vs Pre-HIV
chr5-75059508-75060486	0.783838390017578	0.28883483771206	0.015	0.012	1	CD14_Monocyte	CD14 Monocyte	Post-ART_1y vs Pre-HIV
chr7-73433266-73434364	0.783891005738552	0.14731221523621	0.127	0.108	1	CD14_Monocyte	CD14 Monocyte	Post-ART_1y vs Pre-HIV
chr7-101186658-101187392	0.783909650657968	0.226850023307806	0.045	0.038	1	CD14_Monocyte	CD14 Monocyte	Post-ART_1y vs Pre-HIV
chr5-134039014-134040066	0.783915448613586	0.179550436159643	0.087	0.071	1	CD14_Monocyte	CD14 Monocyte	Post-ART_1y vs Pre-HIV
chr20-24970235-24971244	0.783973985476377	0.189738580177104	0.018	0.016	1	CD14_Monocyte	CD14 Monocyte	Post-ART_1y vs Pre-HIV
chr9-137449889-137450461	0.783975706089344	0.244201160791478	0.014	0.012	1	CD14_Monocyte	CD14 Monocyte	Post-ART_1y vs Pre-HIV
chr2-218041430-218042025	0.783999318535339	0.227866130541461	0.011	0.009	1	CD14_Monocyte	CD14 Monocyte	Post-ART_1y vs Pre-HIV
chr6-13336269-13336968	0.784021240880657	0.21706664218887	0.049	0.04	1	CD14_Monocyte	CD14 Monocyte	Post-ART_1y vs Pre-HIV
chr20-34557927-34559182	0.78402557119857	0.16368256266108	0.268	0.22	1	CD14_Monocyte	CD14 Monocyte	Post-ART_1y vs Pre-HIV
chr3-87796352-87796768	0.784026592468012	0.165664202404475	0.012	0.011	1	CD14_Monocyte	CD14 Monocyte	Post-ART_1y vs Pre-HIV
chr11-128720407-128720927	0.78403308240499	0.243044033639022	0.02	0.016	1	CD14_Monocyte	CD14 Monocyte	Post-ART_1y vs Pre-HIV
chr12-4090983-4092023	0.784040049413334	0.277462910704585	0.016	0.013	1	CD14_Monocyte	CD14 Monocyte	Post-ART_1y vs Pre-HIV
chr11-60380607-60380859	0.784067897984218	0.354740018813944	0.01	0.007	1	CD14_Monocyte	CD14 Monocyte	Post-ART_1y vs Pre-HIV
chr7-151932147-151932719	0.784093673342394	0.201530250858942	0.08	0.066	1	CD14_Monocyte	CD14 Monocyte	Post-ART_1y vs Pre-HIV
chr16-609916-611415	0.784147749718946	0.147808965579879	0.033	0.028	1	CD14_Monocyte	CD14 Monocyte	Post-ART_1y vs Pre-HIV
chr10-21943286-21944040	0.784154543545937	0.210604389600211	0.045	0.038	1	CD14_Monocyte	CD14 Monocyte	Post-ART_1y vs Pre-HIV
chr3-49469194-49470948	0.784179388340306	0.0847302419070399	0.445	0.382	1	CD14_Monocyte	CD14 Monocyte	Post-ART_1y vs Pre-HIV
chr5-151208143-151209466	0.784191404429017	0.148752610477677	0.204	0.174	1	CD14_Monocyte	CD14 Monocyte	Post-ART_1y vs Pre-HIV
chr22-37498047-37498749	0.784210761177345	0.222317575159782	0.028	0.023	1	CD14_Monocyte	CD14 Monocyte	Post-ART_1y vs Pre-HIV
chr3-20039654-20041784	0.784219630808073	0.124915141953615	0.291	0.245	1	CD14_Monocyte	CD14 Monocyte	Post-ART_1y vs Pre-HIV
chr7-155741559-155742132	0.784244775671223	0.191276237174229	0.015	0.012	1	CD14_Monocyte	CD14 Monocyte	Post-ART_1y vs Pre-HIV
chr16-75087182-75087870	0.784282435677637	0.18688073907281	0.01	0.008	1	CD14_Monocyte	CD14 Monocyte	Post-ART_1y vs Pre-HIV
chr4-106694117-106694575	0.784286203296401	0.21658035269384	0.018	0.015	1	CD14_Monocyte	CD14 Monocyte	Post-ART_1y vs Pre-HIV
chr8-2101512-2102276	0.784295490628649	0.391610399568282	0.01	0.007	1	CD14_Monocyte	CD14 Monocyte	Post-ART_1y vs Pre-HIV
chr10-110175916-110176733	0.784306883705369	0.169643809263304	0.014	0.012	1	CD14_Monocyte	CD14 Monocyte	Post-ART_1y vs Pre-HIV
chr5-71532876-71533967	0.784313992007177	0.24397658429167	0.049	0.04	1	CD14_Monocyte	CD14 Monocyte	Post-ART_1y vs Pre-HIV
chr16-67170058-67170868	0.784337753111098	0.182687215505801	0.115	0.096	1	CD14_Monocyte	CD14 Monocyte	Post-ART_1y vs Pre-HIV
chr2-231713623-231714188	0.784345911089974	0.147335018065599	0.128	0.108	1	CD14_Monocyte	CD14 Monocyte	Post-ART_1y vs Pre-HIV
chr3-100253899-100254527	0.784393908422654	0.320637736053234	0.011	0.009	1	CD14_Monocyte	CD14 Monocyte	Post-ART_1y vs Pre-HIV
chr5-157566723-157567510	0.784399581274576	0.153239452648842	0.151	0.128	1	CD14_Monocyte	CD14 Monocyte	Post-ART_1y vs Pre-HIV
chr7-128790424-128791956	0.784411849493859	0.216902402004424	0.097	0.077	1	CD14_Monocyte	CD14 Monocyte	Post-ART_1y vs Pre-HIV
chr2-45897626-45898594	0.784499473235861	0.220888253205975	0.056	0.046	1	CD14_Monocyte	CD14 Monocyte	Post-ART_1y vs Pre-HIV
chr3-108661641-108662519	0.784503046722268	0.199958710766982	0.015	0.013	1	CD14_Monocyte	CD14 Monocyte	Post-ART_1y vs Pre-HIV
chr7-127587660-127589094	0.784506485578926	0.153393055830396	0.246	0.204	1	CD14_Monocyte	CD14 Monocyte	Post-ART_1y vs Pre-HIV
chr15-88912398-88913892	0.784507128675127	0.279508962497558	0.051	0.039	1	CD14_Monocyte	CD14 Monocyte	Post-ART_1y vs Pre-HIV
chr19-13825453-13825886	0.784518702181195	0.173066719458142	0.036	0.031	1	CD14_Monocyte	CD14 Monocyte	Post-ART_1y vs Pre-HIV
chr2-195561849-195562871	0.78458494267627	0.29284586771663	0.029	0.022	1	CD14_Monocyte	CD14 Monocyte	Post-ART_1y vs Pre-HIV
chr11-75388168-75389032	0.784610234248438	0.223933938916122	0.062	0.051	1	CD14_Monocyte	CD14 Monocyte	Post-ART_1y vs Pre-HIV
chr19-38047856-38049681	0.784620830676136	0.170241308483962	0.238	0.197	1	CD14_Monocyte	CD14 Monocyte	Post-ART_1y vs Pre-HIV
chr7-101783-102992	0.784626713486388	0.348135040693981	0.018	0.014	1	CD14_Monocyte	CD14 Monocyte	Post-ART_1y vs Pre-HIV
chr7-99918725-99919911	0.784657962193338	0.154873759751586	0.239	0.2	1	CD14_Monocyte	CD14 Monocyte	Post-ART_1y vs Pre-HIV
chr2-219001407-219003367	0.784673951152167	0.204781026859638	0.024	0.02	1	CD14_Monocyte	CD14 Monocyte	Post-ART_1y vs Pre-HIV
chr3-132721496-132723206	0.784675943102301	0.0912517842133598	0.495	0.431	1	CD14_Monocyte	CD14 Monocyte	Post-ART_1y vs Pre-HIV
chr19-3171993-3173039	0.784744448950189	0.248505860751104	0.014	0.012	1	CD14_Monocyte	CD14 Monocyte	Post-ART_1y vs Pre-HIV
chr2-33395578-33396039	0.784753502327703	0.351926150071527	0.01	0.008	1	CD14_Monocyte	CD14 Monocyte	Post-ART_1y vs Pre-HIV
chr6-139325691-139325989	0.784761578524536	0.178942762328776	0.015	0.013	1	CD14_Monocyte	CD14 Monocyte	Post-ART_1y vs Pre-HIV
chr13-25267563-25268256	0.784764799710666	0.228168789320757	0.016	0.013	1	CD14_Monocyte	CD14 Monocyte	Post-ART_1y vs Pre-HIV
chr11-6237275-6237552	0.784770522526184	0.399093097027389	0.011	0.008	1	CD14_Monocyte	CD14 Monocyte	Post-ART_1y vs Pre-HIV
chr1-228828120-228828673	0.784812470208013	0.300258616268761	0.02	0.016	1	CD14_Monocyte	CD14 Monocyte	Post-ART_1y vs Pre-HIV
chr2-159573791-159574646	0.784823918216501	0.207436027436706	0.073	0.06	1	CD14_Monocyte	CD14 Monocyte	Post-ART_1y vs Pre-HIV
chr1-36174928-36175809	0.784865763113741	0.228456708530809	0.015	0.012	1	CD14_Monocyte	CD14 Monocyte	Post-ART_1y vs Pre-HIV
chr8-122943885-122944770	0.784878886629109	0.097336214285761	0.012	0.011	1	CD14_Monocyte	CD14 Monocyte	Post-ART_1y vs Pre-HIV
chr8-37779640-37780349	0.784949058551208	0.217224131315984	0.052	0.043	1	CD14_Monocyte	CD14 Monocyte	Post-ART_1y vs Pre-HIV
chr17-43845906-43846584	0.784958003558939	0.170992735837901	0.054	0.046	1	CD14_Monocyte	CD14 Monocyte	Post-ART_1y vs Pre-HIV
chr5-179731689-179733644	0.784982623191787	0.0869814115400941	0.496	0.436	1	CD14_Monocyte	CD14 Monocyte	Post-ART_1y vs Pre-HIV
chr5-53023647-53024853	0.785009772655383	0.183804178344627	0.06	0.051	1	CD14_Monocyte	CD14 Monocyte	Post-ART_1y vs Pre-HIV
chr14-54684115-54684802	0.78501266150845	0.17860157093228	0.013	0.011	1	CD14_Monocyte	CD14 Monocyte	Post-ART_1y vs Pre-HIV
chr2-62192821-62193097	0.785016489687929	0.222879716174049	0.023	0.019	1	CD14_Monocyte	CD14 Monocyte	Post-ART_1y vs Pre-HIV
chr12-104749658-104750571	0.785074335098773	0.170177738616276	0.122	0.102	1	CD14_Monocyte	CD14 Monocyte	Post-ART_1y vs Pre-HIV
chr6-134021390-134022119	0.785132059165085	0.178367225888077	0.024	0.021	1	CD14_Monocyte	CD14 Monocyte	Post-ART_1y vs Pre-HIV
chr5-163947025-163948326	0.785200794063363	0.267647413065705	0.041	0.032	1	CD14_Monocyte	CD14 Monocyte	Post-ART_1y vs Pre-HIV
chr1-39973227-39973825	0.785241492757297	0.159366501248948	0.041	0.035	1	CD14_Monocyte	CD14 Monocyte	Post-ART_1y vs Pre-HIV
chr3-45795559-45796843	0.785256378343357	0.22492946585288	0.01	0.008	1	CD14_Monocyte	CD14 Monocyte	Post-ART_1y vs Pre-HIV
chr8-133202575-133203269	0.785278885464229	0.152665679420065	0.111	0.094	1	CD14_Monocyte	CD14 Monocyte	Post-ART_1y vs Pre-HIV
chr1-3795697-3796964	0.785285973612328	0.176243007028601	0.169	0.138	1	CD14_Monocyte	CD14 Monocyte	Post-ART_1y vs Pre-HIV
chr1-6040955-6041746	0.785292349189127	0.140629436509667	0.02	0.018	1	CD14_Monocyte	CD14 Monocyte	Post-ART_1y vs Pre-HIV
chr16-71845129-71846795	0.785302325274251	0.15163810774221	0.284	0.234	1	CD14_Monocyte	CD14 Monocyte	Post-ART_1y vs Pre-HIV
chr4-38732999-38734809	0.785303435344819	0.374426419814797	0.012	0.009	1	CD14_Monocyte	CD14 Monocyte	Post-ART_1y vs Pre-HIV
chr12-8953764-8954660	0.785318964489886	0.265031498898078	0.011	0.009	1	CD14_Monocyte	CD14 Monocyte	Post-ART_1y vs Pre-HIV
chr11-72413857-72414553	0.785363504096531	0.146203692306083	0.067	0.058	1	CD14_Monocyte	CD14 Monocyte	Post-ART_1y vs Pre-HIV
chr20-48901142-48901623	0.785366527243555	0.285441836880153	0.015	0.012	1	CD14_Monocyte	CD14 Monocyte	Post-ART_1y vs Pre-HIV
chr10-79137199-79138328	0.785399459712486	0.198172112010692	0.039	0.032	1	CD14_Monocyte	CD14 Monocyte	Post-ART_1y vs Pre-HIV
chr9-92352715-92353532	0.785410073911157	0.235820081766519	0.014	0.012	1	CD14_Monocyte	CD14 Monocyte	Post-ART_1y vs Pre-HIV
chr10-132538600-132538838	0.785410411905545	0.267214189996329	0.015	0.012	1	CD14_Monocyte	CD14 Monocyte	Post-ART_1y vs Pre-HIV
chr22-17086826-17087050	0.785438709188939	0.172865017587965	0.016	0.014	1	CD14_Monocyte	CD14 Monocyte	Post-ART_1y vs Pre-HIV
chr2-46223200-46223880	0.785466531072652	0.205350171900918	0.018	0.015	1	CD14_Monocyte	CD14 Monocyte	Post-ART_1y vs Pre-HIV
chr9-112545972-112546660	0.785469979613115	0.174902654011403	0.011	0.01	1	CD14_Monocyte	CD14 Monocyte	Post-ART_1y vs Pre-HIV
chr5-1104410-1104945	0.785488079788059	0.175355683566345	0.056	0.047	1	CD14_Monocyte	CD14 Monocyte	Post-ART_1y vs Pre-HIV
chr17-75108998-75110607	0.785490507276782	0.181039980513887	0.187	0.152	1	CD14_Monocyte	CD14 Monocyte	Post-ART_1y vs Pre-HIV
chr3-194924882-194925327	0.785494900185996	0.257834127653474	0.034	0.027	1	CD14_Monocyte	CD14 Monocyte	Post-ART_1y vs Pre-HIV
chr11-93196833-93198371	0.785502970415033	0.114329624076875	0.356	0.307	1	CD14_Monocyte	CD14 Monocyte	Post-ART_1y vs Pre-HIV
chr9-35844666-35845315	0.785574679029233	0.185249297447997	0.149	0.125	1	CD14_Monocyte	CD14 Monocyte	Post-ART_1y vs Pre-HIV
chr19-49451326-49452136	0.785584638099935	0.131881459694254	0.207	0.173	1	CD14_Monocyte	CD14 Monocyte	Post-ART_1y vs Pre-HIV
chr4-143520845-143521657	0.785625138952977	0.20408835590774	0.015	0.013	1	CD14_Monocyte	CD14 Monocyte	Post-ART_1y vs Pre-HIV
chr22-43343139-43343935	0.785691688927837	0.180071762339754	0.092	0.078	1	CD14_Monocyte	CD14 Monocyte	Post-ART_1y vs Pre-HIV
chr9-124214121-124214335	0.785719518622963	0.157003274860626	0.022	0.019	1	CD14_Monocyte	CD14 Monocyte	Post-ART_1y vs Pre-HIV
chr5-149827896-149828805	0.785763552843953	0.190806371856015	0.043	0.036	1	CD14_Monocyte	CD14 Monocyte	Post-ART_1y vs Pre-HIV
chr22-17057705-17058538	0.785858537931364	0.178664502941767	0.033	0.028	1	CD14_Monocyte	CD14 Monocyte	Post-ART_1y vs Pre-HIV
chr6-42416959-42418204	0.785860338896465	0.284088857876573	0.018	0.014	1	CD14_Monocyte	CD14 Monocyte	Post-ART_1y vs Pre-HIV
chr21-29557044-29557587	0.785909497437015	0.168298297363839	0.011	0.01	1	CD14_Monocyte	CD14 Monocyte	Post-ART_1y vs Pre-HIV
chr8-19563582-19564194	0.785929308109305	0.276688414263776	0.011	0.009	1	CD14_Monocyte	CD14 Monocyte	Post-ART_1y vs Pre-HIV
chr14-103905841-103906175	0.785992935090693	0.217445060277714	0.013	0.011	1	CD14_Monocyte	CD14 Monocyte	Post-ART_1y vs Pre-HIV
chr20-44080243-44081271	0.786012975888942	0.182860594242371	0.051	0.043	1	CD14_Monocyte	CD14 Monocyte	Post-ART_1y vs Pre-HIV
chr10-62818579-62818981	0.786015243472695	0.265594618131671	0.045	0.036	1	CD14_Monocyte	CD14 Monocyte	Post-ART_1y vs Pre-HIV
chr20-53652109-53652952	0.786050199267801	0.216501073154462	0.02	0.016	1	CD14_Monocyte	CD14 Monocyte	Post-ART_1y vs Pre-HIV
chr8-94206580-94207495	0.786052084921955	0.264385564151852	0.021	0.017	1	CD14_Monocyte	CD14 Monocyte	Post-ART_1y vs Pre-HIV
chr11-35058801-35059453	0.786086621500557	0.18922243908737	0.059	0.05	1	CD14_Monocyte	CD14 Monocyte	Post-ART_1y vs Pre-HIV
chr18-13436407-13437505	0.786094485211574	0.21262279788298	0.016	0.013	1	CD14_Monocyte	CD14 Monocyte	Post-ART_1y vs Pre-HIV
chr1-93028997-93029813	0.786102701645917	0.340538924946266	0.01	0.007	1	CD14_Monocyte	CD14 Monocyte	Post-ART_1y vs Pre-HIV
chr18-59902152-59902525	0.786102825375784	0.339016647441235	0.011	0.009	1	CD14_Monocyte	CD14 Monocyte	Post-ART_1y vs Pre-HIV
chr14-49920757-49921309	0.786146854074076	0.273118190502052	0.026	0.021	1	CD14_Monocyte	CD14 Monocyte	Post-ART_1y vs Pre-HIV
chr7-2670719-2671609	0.786160483929137	0.166771260489484	0.073	0.061	1	CD14_Monocyte	CD14 Monocyte	Post-ART_1y vs Pre-HIV
chr2-219495433-219495737	0.786176936629144	0.270402464326473	0.033	0.026	1	CD14_Monocyte	CD14 Monocyte	Post-ART_1y vs Pre-HIV
chr10-16742410-16742937	0.786179877511241	0.157115538758034	0.01	0.008	1	CD14_Monocyte	CD14 Monocyte	Post-ART_1y vs Pre-HIV
chr8-96827963-96828457	0.786200675450572	0.22869564426237	0.018	0.015	1	CD14_Monocyte	CD14 Monocyte	Post-ART_1y vs Pre-HIV
chr1-92804230-92805147	0.786221975455098	0.257326033781015	0.042	0.034	1	CD14_Monocyte	CD14 Monocyte	Post-ART_1y vs Pre-HIV
chrX-109485521-109486088	0.786260766237283	0.251617391679888	0.037	0.03	1	CD14_Monocyte	CD14 Monocyte	Post-ART_1y vs Pre-HIV
chr3-38648898-38650311	0.786321437695414	0.196544498008736	0.036	0.029	1	CD14_Monocyte	CD14 Monocyte	Post-ART_1y vs Pre-HIV
chr6-27518380-27519793	0.786334299446943	0.221874833034224	0.057	0.045	1	CD14_Monocyte	CD14 Monocyte	Post-ART_1y vs Pre-HIV
chr10-50621856-50625622	0.786356376368371	0.105939716276825	0.532	0.46	1	CD14_Monocyte	CD14 Monocyte	Post-ART_1y vs Pre-HIV
chr2-64841497-64841790	0.786369990234366	0.329941053892323	0.017	0.013	1	CD14_Monocyte	CD14 Monocyte	Post-ART_1y vs Pre-HIV
chr17-28317956-28319642	0.786390164348979	0.110854395610983	0.348	0.295	1	CD14_Monocyte	CD14 Monocyte	Post-ART_1y vs Pre-HIV
chr1-17191134-17192238	0.786398093758118	0.25690703126468	0.073	0.059	1	CD14_Monocyte	CD14 Monocyte	Post-ART_1y vs Pre-HIV
chr10-112857379-112857869	0.786421039688925	0.126199790524609	0.013	0.012	1	CD14_Monocyte	CD14 Monocyte	Post-ART_1y vs Pre-HIV
chr3-192929637-192930494	0.786456975399708	0.200637097077115	0.103	0.086	1	CD14_Monocyte	CD14 Monocyte	Post-ART_1y vs Pre-HIV
chr5-14925396-14926384	0.786473780909912	0.293441211245928	0.029	0.023	1	CD14_Monocyte	CD14 Monocyte	Post-ART_1y vs Pre-HIV
chr1-221688160-221689687	0.786497559144509	0.259515747434379	0.047	0.038	1	CD14_Monocyte	CD14 Monocyte	Post-ART_1y vs Pre-HIV
chr12-64403706-64405456	0.78651814410151	0.103927715415329	0.406	0.347	1	CD14_Monocyte	CD14 Monocyte	Post-ART_1y vs Pre-HIV
chr15-84569776-84571349	0.786553451802693	0.194237501674551	0.151	0.122	1	CD14_Monocyte	CD14 Monocyte	Post-ART_1y vs Pre-HIV
chr2-44941426-44942025	0.786562763870488	0.278472842063763	0.01	0.008	1	CD14_Monocyte	CD14 Monocyte	Post-ART_1y vs Pre-HIV
chr8-10838773-10840295	0.786563212593126	0.136159150824215	0.31	0.261	1	CD14_Monocyte	CD14 Monocyte	Post-ART_1y vs Pre-HIV
chr6-133972845-133973728	0.786588904878006	0.2024447414943	0.025	0.021	1	CD14_Monocyte	CD14 Monocyte	Post-ART_1y vs Pre-HIV
chr10-100228613-100229809	0.786602304738723	0.17389181256475	0.162	0.134	1	CD14_Monocyte	CD14 Monocyte	Post-ART_1y vs Pre-HIV
chr10-103884521-103885012	0.786613640728947	0.269505369616128	0.02	0.016	1	CD14_Monocyte	CD14 Monocyte	Post-ART_1y vs Pre-HIV
chrX-123764670-123765622	0.786678362874746	0.268834655999158	0.051	0.04	1	CD14_Monocyte	CD14 Monocyte	Post-ART_1y vs Pre-HIV
chr20-10474453-10475604	0.786682881584261	0.150909596325536	0.044	0.039	1	CD14_Monocyte	CD14 Monocyte	Post-ART_1y vs Pre-HIV
chr7-133059627-133060309	0.786687903393423	0.275417106840969	0.011	0.009	1	CD14_Monocyte	CD14 Monocyte	Post-ART_1y vs Pre-HIV
chr3-194571782-194572031	0.786713005516411	0.366404857953845	0.016	0.012	1	CD14_Monocyte	CD14 Monocyte	Post-ART_1y vs Pre-HIV
chr22-28798301-28798507	0.786714745398148	0.172150674163965	0.012	0.011	1	CD14_Monocyte	CD14 Monocyte	Post-ART_1y vs Pre-HIV
chr1-234486591-234487453	0.786715475343552	0.217460224706727	0.018	0.015	1	CD14_Monocyte	CD14 Monocyte	Post-ART_1y vs Pre-HIV
chr11-111512251-111513383	0.786749538641405	0.279481885683159	0.017	0.013	1	CD14_Monocyte	CD14 Monocyte	Post-ART_1y vs Pre-HIV
chr1-186983217-186983687	0.786806138146651	0.255081718842177	0.013	0.011	1	CD14_Monocyte	CD14 Monocyte	Post-ART_1y vs Pre-HIV
chr3-17874430-17875046	0.786809698090985	0.253940065904832	0.021	0.017	1	CD14_Monocyte	CD14 Monocyte	Post-ART_1y vs Pre-HIV
chr1-212789804-212790080	0.78682987569318	0.22103828453748	0.027	0.022	1	CD14_Monocyte	CD14 Monocyte	Post-ART_1y vs Pre-HIV
chr8-143828331-143829872	0.786841994964169	0.100917547707446	0.388	0.331	1	CD14_Monocyte	CD14 Monocyte	Post-ART_1y vs Pre-HIV
chr5-68007362-68007783	0.786884090511596	0.250396709324404	0.04	0.032	1	CD14_Monocyte	CD14 Monocyte	Post-ART_1y vs Pre-HIV
chr19-17281185-17283108	0.786955232948056	0.162672298929642	0.203	0.17	1	CD14_Monocyte	CD14 Monocyte	Post-ART_1y vs Pre-HIV
chr11-18587530-18589258	0.78696619746584	0.198286474940889	0.141	0.114	1	CD14_Monocyte	CD14 Monocyte	Post-ART_1y vs Pre-HIV
chr9-93951668-93951974	0.78699383773128	0.368584273404971	0.01	0.007	1	CD14_Monocyte	CD14 Monocyte	Post-ART_1y vs Pre-HIV
chr6-36663085-36663722	0.787022863464069	0.215790152087319	0.014	0.012	1	CD14_Monocyte	CD14 Monocyte	Post-ART_1y vs Pre-HIV
chr12-22538801-22539464	0.787043271286983	0.159845624355632	0.152	0.13	1	CD14_Monocyte	CD14 Monocyte	Post-ART_1y vs Pre-HIV
chr7-138738540-138739069	0.787097089436739	0.177580563621866	0.019	0.016	1	CD14_Monocyte	CD14 Monocyte	Post-ART_1y vs Pre-HIV
chr9-70580398-70581067	0.787098573301333	0.193802337029909	0.075	0.063	1	CD14_Monocyte	CD14 Monocyte	Post-ART_1y vs Pre-HIV
chr12-4276710-4277243	0.787151806867226	0.145775338819781	0.09	0.075	1	CD14_Monocyte	CD14 Monocyte	Post-ART_1y vs Pre-HIV
chr7-143248398-143249016	0.787188331150849	0.174457971250619	0.019	0.016	1	CD14_Monocyte	CD14 Monocyte	Post-ART_1y vs Pre-HIV
chr5-1492688-1493113	0.787268534795153	0.27254644306941	0.012	0.009	1	CD14_Monocyte	CD14 Monocyte	Post-ART_1y vs Pre-HIV
chr8-43145118-43146086	0.787387629187882	0.201956786762218	0.076	0.062	1	CD14_Monocyte	CD14 Monocyte	Post-ART_1y vs Pre-HIV
chr1-181131176-181131871	0.787457438737751	0.173824214317681	0.069	0.059	1	CD14_Monocyte	CD14 Monocyte	Post-ART_1y vs Pre-HIV
chr4-2570255-2571342	0.7874728248215	0.208309861342002	0.022	0.018	1	CD14_Monocyte	CD14 Monocyte	Post-ART_1y vs Pre-HIV
chr5-141557533-141558389	0.787486637975762	0.242768923457317	0.042	0.034	1	CD14_Monocyte	CD14 Monocyte	Post-ART_1y vs Pre-HIV
chr6-144156158-144156734	0.787507340244952	0.14472758942844	0.119	0.102	1	CD14_Monocyte	CD14 Monocyte	Post-ART_1y vs Pre-HIV
chr8-30049855-30051792	0.787511465146788	0.17628028237815	0.102	0.085	1	CD14_Monocyte	CD14 Monocyte	Post-ART_1y vs Pre-HIV
chr1-40036630-40036870	0.78754365583773	0.276665256443071	0.021	0.017	1	CD14_Monocyte	CD14 Monocyte	Post-ART_1y vs Pre-HIV
chr4-102826427-102828580	0.787543847130256	0.0634406972148011	0.665	0.59	1	CD14_Monocyte	CD14 Monocyte	Post-ART_1y vs Pre-HIV
chr17-61862714-61864118	0.787569917665852	0.167085224017079	0.182	0.152	1	CD14_Monocyte	CD14 Monocyte	Post-ART_1y vs Pre-HIV
chr2-205775965-205776447	0.787578143463008	0.314210684531144	0.011	0.008	1	CD14_Monocyte	CD14 Monocyte	Post-ART_1y vs Pre-HIV
chr16-4675937-4677093	0.78761236766501	0.216845710827246	0.022	0.018	1	CD14_Monocyte	CD14 Monocyte	Post-ART_1y vs Pre-HIV
chr3-138139571-138139998	0.787631709622705	0.301486156020761	0.016	0.013	1	CD14_Monocyte	CD14 Monocyte	Post-ART_1y vs Pre-HIV
chr12-105226177-105226557	0.787642342603933	0.306400691683979	0.011	0.008	1	CD14_Monocyte	CD14 Monocyte	Post-ART_1y vs Pre-HIV
chr15-56886266-56887884	0.787646443290648	0.143825790372412	0.268	0.226	1	CD14_Monocyte	CD14 Monocyte	Post-ART_1y vs Pre-HIV
chr4-46975358-46976563	0.78764776671311	0.274294667191948	0.04	0.032	1	CD14_Monocyte	CD14 Monocyte	Post-ART_1y vs Pre-HIV
chr3-50613922-50614315	0.787649469566383	0.174156438352519	0.068	0.057	1	CD14_Monocyte	CD14 Monocyte	Post-ART_1y vs Pre-HIV
chr5-151447131-151448683	0.787729885726283	0.175413784748716	0.246	0.203	1	CD14_Monocyte	CD14 Monocyte	Post-ART_1y vs Pre-HIV
chr8-41799235-41799620	0.78774198427704	0.144501261929519	0.01	0.008	1	CD14_Monocyte	CD14 Monocyte	Post-ART_1y vs Pre-HIV
chr3-125989871-125991253	0.78779588924302	0.270231264361882	0.041	0.031	1	CD14_Monocyte	CD14 Monocyte	Post-ART_1y vs Pre-HIV
chr14-90647254-90647835	0.787807260955673	0.21789133819456	0.026	0.021	1	CD14_Monocyte	CD14 Monocyte	Post-ART_1y vs Pre-HIV
chr3-129892529-129894078	0.787926330285772	0.111674343655213	0.291	0.249	1	CD14_Monocyte	CD14 Monocyte	Post-ART_1y vs Pre-HIV
chr12-113341360-113341956	0.787934958189078	0.160846454083857	0.013	0.011	1	CD14_Monocyte	CD14 Monocyte	Post-ART_1y vs Pre-HIV
chr14-56007795-56008511	0.787940058914522	0.25321524783002	0.027	0.022	1	CD14_Monocyte	CD14 Monocyte	Post-ART_1y vs Pre-HIV
chr7-24665504-24665993	0.787995634019973	0.32281033698482	0.01	0.008	1	CD14_Monocyte	CD14 Monocyte	Post-ART_1y vs Pre-HIV
chr5-150034793-150035496	0.788030329169632	0.219443281323502	0.015	0.013	1	CD14_Monocyte	CD14 Monocyte	Post-ART_1y vs Pre-HIV
chr7-158695568-158696676	0.788033185980476	0.158318317965066	0.104	0.088	1	CD14_Monocyte	CD14 Monocyte	Post-ART_1y vs Pre-HIV
chr21-14868519-14869113	0.788036416758246	0.198896688622425	0.053	0.044	1	CD14_Monocyte	CD14 Monocyte	Post-ART_1y vs Pre-HIV
chr9-122942955-122943241	0.78813350263155	0.435942032055521	0.011	0.008	1	CD14_Monocyte	CD14 Monocyte	Post-ART_1y vs Pre-HIV
chr19-52237507-52238151	0.788156099759904	0.196442240829722	0.036	0.03	1	CD14_Monocyte	CD14 Monocyte	Post-ART_1y vs Pre-HIV
chr10-95906739-95908273	0.78821912583236	0.254225135291752	0.081	0.064	1	CD14_Monocyte	CD14 Monocyte	Post-ART_1y vs Pre-HIV
chr12-110141076-110141769	0.788239003191099	0.195548239070483	0.011	0.009	1	CD14_Monocyte	CD14 Monocyte	Post-ART_1y vs Pre-HIV
chr1-204806753-204807567	0.788258090035094	0.189928290274462	0.086	0.071	1	CD14_Monocyte	CD14 Monocyte	Post-ART_1y vs Pre-HIV
chr11-107849457-107850185	0.788269884587627	0.252462863633379	0.03	0.024	1	CD14_Monocyte	CD14 Monocyte	Post-ART_1y vs Pre-HIV
chr11-73971088-73971524	0.788313542836318	0.242742882724639	0.017	0.014	1	CD14_Monocyte	CD14 Monocyte	Post-ART_1y vs Pre-HIV
chr15-45117682-45118443	0.788325699510676	0.13455352077801	0.07	0.06	1	CD14_Monocyte	CD14 Monocyte	Post-ART_1y vs Pre-HIV
chr15-40593508-40594811	0.788333246283248	0.135355096259207	0.292	0.245	1	CD14_Monocyte	CD14 Monocyte	Post-ART_1y vs Pre-HIV
chr7-67371486-67372162	0.788361096981671	0.27011175047819	0.014	0.011	1	CD14_Monocyte	CD14 Monocyte	Post-ART_1y vs Pre-HIV
chr16-48444653-48445389	0.788396189093453	0.206896998872407	0.013	0.011	1	CD14_Monocyte	CD14 Monocyte	Post-ART_1y vs Pre-HIV
chr6-35080887-35082028	0.788397717387793	0.179617305171824	0.02	0.017	1	CD14_Monocyte	CD14 Monocyte	Post-ART_1y vs Pre-HIV
chr2-75064634-75065282	0.788400814674202	0.121395905115549	0.015	0.014	1	CD14_Monocyte	CD14 Monocyte	Post-ART_1y vs Pre-HIV
chr20-34769227-34770194	0.788416242856778	0.264899169918383	0.02	0.016	1	CD14_Monocyte	CD14 Monocyte	Post-ART_1y vs Pre-HIV
chr16-72844396-72844907	0.788418217696534	0.229946125731827	0.01	0.009	1	CD14_Monocyte	CD14 Monocyte	Post-ART_1y vs Pre-HIV
chr20-4025504-4026362	0.78843333520968	0.287802338893862	0.022	0.017	1	CD14_Monocyte	CD14 Monocyte	Post-ART_1y vs Pre-HIV
chr20-24955012-24955417	0.788445374744323	0.252893086600069	0.01	0.008	1	CD14_Monocyte	CD14 Monocyte	Post-ART_1y vs Pre-HIV
chr2-190996836-190997405	0.788511664326925	0.164992110162117	0.025	0.022	1	CD14_Monocyte	CD14 Monocyte	Post-ART_1y vs Pre-HIV
chr11-130086647-130087867	0.788535540064312	0.262827054770051	0.028	0.022	1	CD14_Monocyte	CD14 Monocyte	Post-ART_1y vs Pre-HIV
chr3-33074186-33074797	0.78853882174813	0.263683067190482	0.029	0.024	1	CD14_Monocyte	CD14 Monocyte	Post-ART_1y vs Pre-HIV
chr14-105060415-105062008	0.788611825265137	0.161943457006414	0.185	0.154	1	CD14_Monocyte	CD14 Monocyte	Post-ART_1y vs Pre-HIV
chr1-88983369-88984557	0.7886130879837	0.194641942642034	0.06	0.05	1	CD14_Monocyte	CD14 Monocyte	Post-ART_1y vs Pre-HIV
chr17-37710136-37710781	0.788622960094947	0.150438723703307	0.02	0.017	1	CD14_Monocyte	CD14 Monocyte	Post-ART_1y vs Pre-HIV
chr15-74842442-74843643	0.788647122732803	0.0966879778726291	0.298	0.255	1	CD14_Monocyte	CD14 Monocyte	Post-ART_1y vs Pre-HIV
chr9-85609744-85610818	0.788668446350876	0.17252637581179	0.042	0.036	1	CD14_Monocyte	CD14 Monocyte	Post-ART_1y vs Pre-HIV
chr14-24099929-24100485	0.788670112778524	0.289646240174724	0.017	0.013	1	CD14_Monocyte	CD14 Monocyte	Post-ART_1y vs Pre-HIV
chr9-92146593-92147821	0.788689348076818	0.186169737903227	0.029	0.024	1	CD14_Monocyte	CD14 Monocyte	Post-ART_1y vs Pre-HIV
chr20-49749612-49751510	0.788701934871467	0.199307581930538	0.038	0.032	1	CD14_Monocyte	CD14 Monocyte	Post-ART_1y vs Pre-HIV
chr16-29653288-29653854	0.788730546322542	0.16155528486686	0.07	0.059	1	CD14_Monocyte	CD14 Monocyte	Post-ART_1y vs Pre-HIV
chr19-4829071-4829953	0.788742829219817	0.224848218301373	0.042	0.035	1	CD14_Monocyte	CD14 Monocyte	Post-ART_1y vs Pre-HIV
chr13-48660103-48661078	0.788745563546458	0.168315939284562	0.138	0.118	1	CD14_Monocyte	CD14 Monocyte	Post-ART_1y vs Pre-HIV
chr12-1692255-1692573	0.788749035346697	0.296873748608868	0.016	0.013	1	CD14_Monocyte	CD14 Monocyte	Post-ART_1y vs Pre-HIV
chr19-54242350-54242999	0.788777302676923	0.226806446719569	0.036	0.03	1	CD14_Monocyte	CD14 Monocyte	Post-ART_1y vs Pre-HIV
chr6-1708882-1709738	0.788809295732884	0.177297557067335	0.032	0.028	1	CD14_Monocyte	CD14 Monocyte	Post-ART_1y vs Pre-HIV
chr1-18946903-18947234	0.788824835185868	0.308124836184995	0.019	0.015	1	CD14_Monocyte	CD14 Monocyte	Post-ART_1y vs Pre-HIV
chr1-28748960-28749957	0.788836221540314	0.190247711230165	0.03	0.025	1	CD14_Monocyte	CD14 Monocyte	Post-ART_1y vs Pre-HIV
chr15-64089307-64089915	0.788854733716143	0.235169510782375	0.066	0.053	1	CD14_Monocyte	CD14 Monocyte	Post-ART_1y vs Pre-HIV
chr13-106533934-106534509	0.788855842277499	0.166947364378703	0.02	0.018	1	CD14_Monocyte	CD14 Monocyte	Post-ART_1y vs Pre-HIV
chr2-100513204-100513942	0.788881017269787	0.188099121823154	0.018	0.016	1	CD14_Monocyte	CD14 Monocyte	Post-ART_1y vs Pre-HIV
chr6-5135578-5136284	0.788928873110718	0.271402759296388	0.01	0.008	1	CD14_Monocyte	CD14 Monocyte	Post-ART_1y vs Pre-HIV
chr11-7449272-7449753	0.788959013794345	0.137482636639915	0.012	0.01	1	CD14_Monocyte	CD14 Monocyte	Post-ART_1y vs Pre-HIV
chr6-16730952-16732364	0.788974700134089	0.26848495617708	0.016	0.013	1	CD14_Monocyte	CD14 Monocyte	Post-ART_1y vs Pre-HIV
chr8-144050403-144051589	0.788991212357094	0.278091229603799	0.027	0.021	1	CD14_Monocyte	CD14 Monocyte	Post-ART_1y vs Pre-HIV
chr6-13262438-13262850	0.788991999630882	0.201080304604019	0.011	0.009	1	CD14_Monocyte	CD14 Monocyte	Post-ART_1y vs Pre-HIV
chr7-50355792-50356000	0.789006166625909	0.315269541742605	0.017	0.013	1	CD14_Monocyte	CD14 Monocyte	Post-ART_1y vs Pre-HIV
chr17-44900332-44900575	0.789022582612693	0.251248577853257	0.015	0.012	1	CD14_Monocyte	CD14 Monocyte	Post-ART_1y vs Pre-HIV
chr16-48597577-48598335	0.78903779740294	0.222230198376223	0.02	0.017	1	CD14_Monocyte	CD14 Monocyte	Post-ART_1y vs Pre-HIV
chr1-28235307-28236894	0.789053881037228	0.137554977087429	0.274	0.229	1	CD14_Monocyte	CD14 Monocyte	Post-ART_1y vs Pre-HIV
chr2-43262793-43263301	0.789080631438406	0.23324099902082	0.018	0.015	1	CD14_Monocyte	CD14 Monocyte	Post-ART_1y vs Pre-HIV
chr9-134134903-134136928	0.789086078241385	0.145918915592505	0.27	0.223	1	CD14_Monocyte	CD14 Monocyte	Post-ART_1y vs Pre-HIV
chr19-7788031-7789844	0.789091310512774	0.189164941835278	0.03	0.025	1	CD14_Monocyte	CD14 Monocyte	Post-ART_1y vs Pre-HIV
chr2-184766639-184767419	0.789118237964495	0.242377090559605	0.011	0.009	1	CD14_Monocyte	CD14 Monocyte	Post-ART_1y vs Pre-HIV
chr3-132268521-132269318	0.789123832325624	0.165205696424109	0.011	0.01	1	CD14_Monocyte	CD14 Monocyte	Post-ART_1y vs Pre-HIV
chr12-905278-906471	0.78916123916382	0.327395925613659	0.029	0.022	1	CD14_Monocyte	CD14 Monocyte	Post-ART_1y vs Pre-HIV
chr16-27178848-27179974	0.789183834461614	0.176045816542211	0.078	0.066	1	CD14_Monocyte	CD14 Monocyte	Post-ART_1y vs Pre-HIV
chr2-27355830-27357434	0.789208476631263	0.145100495692997	0.343	0.286	1	CD14_Monocyte	CD14 Monocyte	Post-ART_1y vs Pre-HIV
chr1-16501092-16501341	0.789245533027433	0.333400806908106	0.01	0.007	1	CD14_Monocyte	CD14 Monocyte	Post-ART_1y vs Pre-HIV
chr8-51897894-51900152	0.789265056089338	0.124366521498802	0.446	0.376	1	CD14_Monocyte	CD14 Monocyte	Post-ART_1y vs Pre-HIV
chr11-62018949-62019566	0.789267986275796	0.215319634128221	0.039	0.032	1	CD14_Monocyte	CD14 Monocyte	Post-ART_1y vs Pre-HIV
chr7-81499327-81500347	0.789330658074706	0.176753012151786	0.026	0.022	1	CD14_Monocyte	CD14 Monocyte	Post-ART_1y vs Pre-HIV
chr19-46009395-46010071	0.78933079636437	0.248115966715871	0.054	0.043	1	CD14_Monocyte	CD14 Monocyte	Post-ART_1y vs Pre-HIV
chr6-73470736-73472230	0.789337383288262	0.235833573297069	0.041	0.034	1	CD14_Monocyte	CD14 Monocyte	Post-ART_1y vs Pre-HIV
chr1-229365527-229365909	0.789347205454798	0.182767800046183	0.011	0.009	1	CD14_Monocyte	CD14 Monocyte	Post-ART_1y vs Pre-HIV
chr3-134479379-134479833	0.789381346900031	0.253017422612977	0.018	0.014	1	CD14_Monocyte	CD14 Monocyte	Post-ART_1y vs Pre-HIV
chr10-89425967-89426612	0.789384680246371	0.212177497791457	0.018	0.015	1	CD14_Monocyte	CD14 Monocyte	Post-ART_1y vs Pre-HIV
chr19-51393767-51395805	0.789384913973131	0.132544940753945	0.364	0.305	1	CD14_Monocyte	CD14 Monocyte	Post-ART_1y vs Pre-HIV
chr3-71035140-71035715	0.789385465946499	0.339033145413075	0.013	0.01	1	CD14_Monocyte	CD14 Monocyte	Post-ART_1y vs Pre-HIV
chr22-32474135-32475728	0.789411717369889	0.156807806886852	0.249	0.204	1	CD14_Monocyte	CD14 Monocyte	Post-ART_1y vs Pre-HIV
chrX-44620857-44621455	0.789425341816618	0.280891917854687	0.014	0.011	1	CD14_Monocyte	CD14 Monocyte	Post-ART_1y vs Pre-HIV
chr8-145051057-145053071	0.789462989062391	0.162757871898717	0.262	0.217	1	CD14_Monocyte	CD14 Monocyte	Post-ART_1y vs Pre-HIV
chr7-101203551-101204656	0.789536264963737	0.159420509370925	0.032	0.027	1	CD14_Monocyte	CD14 Monocyte	Post-ART_1y vs Pre-HIV
chr15-88629999-88630510	0.789542124358984	0.173986252872266	0.013	0.011	1	CD14_Monocyte	CD14 Monocyte	Post-ART_1y vs Pre-HIV
chr2-15498469-15498970	0.789546075196257	0.247775194353765	0.013	0.011	1	CD14_Monocyte	CD14 Monocyte	Post-ART_1y vs Pre-HIV
chr3-152219222-152219483	0.789590342755932	0.193144275507331	0.011	0.009	1	CD14_Monocyte	CD14 Monocyte	Post-ART_1y vs Pre-HIV
chr17-69503577-69504088	0.789595797992081	0.099889767188678	0.01	0.009	1	CD14_Monocyte	CD14 Monocyte	Post-ART_1y vs Pre-HIV
chr17-57091896-57092550	0.789612605427397	0.127498436889218	0.013	0.011	1	CD14_Monocyte	CD14 Monocyte	Post-ART_1y vs Pre-HIV
chr7-96311863-96312356	0.789632584455406	0.146212704775855	0.028	0.024	1	CD14_Monocyte	CD14 Monocyte	Post-ART_1y vs Pre-HIV
chr19-33183944-33184579	0.789637349860386	0.210479343369675	0.024	0.02	1	CD14_Monocyte	CD14 Monocyte	Post-ART_1y vs Pre-HIV
chr16-785430-785907	0.789638708329642	0.208662385736681	0.069	0.057	1	CD14_Monocyte	CD14 Monocyte	Post-ART_1y vs Pre-HIV
chr9-69181762-69182264	0.78964984912762	0.212857065527594	0.045	0.038	1	CD14_Monocyte	CD14 Monocyte	Post-ART_1y vs Pre-HIV
chr1-207404767-207405280	0.789680991142101	0.267672345423199	0.023	0.019	1	CD14_Monocyte	CD14 Monocyte	Post-ART_1y vs Pre-HIV
chr7-131272376-131273651	0.789682461792909	0.258233415087971	0.01	0.008	1	CD14_Monocyte	CD14 Monocyte	Post-ART_1y vs Pre-HIV
chr12-92362691-92364394	0.789693948847175	0.208880581162759	0.067	0.054	1	CD14_Monocyte	CD14 Monocyte	Post-ART_1y vs Pre-HIV
chr17-7012167-7013594	0.789694323934433	0.14100318543527	0.326	0.274	1	CD14_Monocyte	CD14 Monocyte	Post-ART_1y vs Pre-HIV
chr9-35842615-35843036	0.789723220357772	0.135901835844214	0.045	0.038	1	CD14_Monocyte	CD14 Monocyte	Post-ART_1y vs Pre-HIV
chr9-74951425-74953486	0.789747817419481	0.150080138140228	0.228	0.189	1	CD14_Monocyte	CD14 Monocyte	Post-ART_1y vs Pre-HIV
chr15-90579181-90580489	0.789763309672839	0.263133530690885	0.031	0.025	1	CD14_Monocyte	CD14 Monocyte	Post-ART_1y vs Pre-HIV
chr7-148575283-148576289	0.789830115612516	0.202847853333761	0.048	0.04	1	CD14_Monocyte	CD14 Monocyte	Post-ART_1y vs Pre-HIV
chr15-30172786-30173606	0.789846341175967	0.327811308323997	0.011	0.009	1	CD14_Monocyte	CD14 Monocyte	Post-ART_1y vs Pre-HIV
chr1-113389448-113391994	0.789915350205143	0.115711520317204	0.289	0.249	1	CD14_Monocyte	CD14 Monocyte	Post-ART_1y vs Pre-HIV
chr5-43037915-43038192	0.790002255938602	0.291467183573446	0.034	0.027	1	CD14_Monocyte	CD14 Monocyte	Post-ART_1y vs Pre-HIV
chr16-27400782-27401055	0.790029276118441	0.20214531219315	0.017	0.014	1	CD14_Monocyte	CD14 Monocyte	Post-ART_1y vs Pre-HIV
chr4-47490414-47491083	0.790039608149956	0.303345331318609	0.024	0.019	1	CD14_Monocyte	CD14 Monocyte	Post-ART_1y vs Pre-HIV
chr7-151920390-151920912	0.790042488577916	0.146208730183327	0.082	0.07	1	CD14_Monocyte	CD14 Monocyte	Post-ART_1y vs Pre-HIV
chr2-200887775-200890150	0.790082354008647	0.119197247868272	0.329	0.275	1	CD14_Monocyte	CD14 Monocyte	Post-ART_1y vs Pre-HIV
chr7-20163559-20165144	0.79008445439973	0.200098127610016	0.018	0.016	1	CD14_Monocyte	CD14 Monocyte	Post-ART_1y vs Pre-HIV
chr15-79853195-79854170	0.790089332831436	0.17424933041175	0.025	0.021	1	CD14_Monocyte	CD14 Monocyte	Post-ART_1y vs Pre-HIV
chr5-95664009-95664647	0.790093120082702	0.329090339428183	0.014	0.011	1	CD14_Monocyte	CD14 Monocyte	Post-ART_1y vs Pre-HIV
chr18-77069863-77070298	0.79009937381542	0.37250271506522	0.011	0.008	1	CD14_Monocyte	CD14 Monocyte	Post-ART_1y vs Pre-HIV
chr17-67200388-67201033	0.790109422915295	0.299274583489997	0.012	0.009	1	CD14_Monocyte	CD14 Monocyte	Post-ART_1y vs Pre-HIV
chr10-71782522-71783423	0.790112594466178	0.281546051223596	0.033	0.026	1	CD14_Monocyte	CD14 Monocyte	Post-ART_1y vs Pre-HIV
chr9-108631574-108632311	0.790128268782002	0.192643409547256	0.089	0.075	1	CD14_Monocyte	CD14 Monocyte	Post-ART_1y vs Pre-HIV
chr19-10963242-10963851	0.79014509148953	0.272387654839547	0.013	0.01	1	CD14_Monocyte	CD14 Monocyte	Post-ART_1y vs Pre-HIV
chr13-89400881-89402201	0.790168105181047	0.146589015162854	0.035	0.03	1	CD14_Monocyte	CD14 Monocyte	Post-ART_1y vs Pre-HIV
chr11-72848729-72849220	0.790185337356627	0.296803342852003	0.015	0.012	1	CD14_Monocyte	CD14 Monocyte	Post-ART_1y vs Pre-HIV
chr16-4199891-4200622	0.790200112472359	0.251087549158115	0.022	0.018	1	CD14_Monocyte	CD14 Monocyte	Post-ART_1y vs Pre-HIV
chr18-58045370-58045915	0.790228783735122	0.213757424716627	0.018	0.015	1	CD14_Monocyte	CD14 Monocyte	Post-ART_1y vs Pre-HIV
chrX-48800640-48802757	0.790231915634456	0.0871960482997356	0.445	0.381	1	CD14_Monocyte	CD14 Monocyte	Post-ART_1y vs Pre-HIV
chr11-67483975-67484638	0.790239155755583	0.263045162026678	0.022	0.017	1	CD14_Monocyte	CD14 Monocyte	Post-ART_1y vs Pre-HIV
chr19-35929690-35930385	0.79025264192723	0.229330309865495	0.041	0.033	1	CD14_Monocyte	CD14 Monocyte	Post-ART_1y vs Pre-HIV
chr7-98021167-98022035	0.790281438185396	0.214933284703429	0.045	0.037	1	CD14_Monocyte	CD14 Monocyte	Post-ART_1y vs Pre-HIV
chr4-153127400-153128236	0.790283368454879	0.208646482899505	0.047	0.038	1	CD14_Monocyte	CD14 Monocyte	Post-ART_1y vs Pre-HIV
chr22-35600307-35600872	0.790294648004905	0.27318403653757	0.044	0.035	1	CD14_Monocyte	CD14 Monocyte	Post-ART_1y vs Pre-HIV
chr7-149085762-149086141	0.790306175016674	0.284038306666873	0.026	0.021	1	CD14_Monocyte	CD14 Monocyte	Post-ART_1y vs Pre-HIV
chrX-19860139-19860900	0.790311938277291	0.218317259944524	0.03	0.024	1	CD14_Monocyte	CD14 Monocyte	Post-ART_1y vs Pre-HIV
chr15-90837633-90838870	0.79031237711978	0.25957852434045	0.055	0.042	1	CD14_Monocyte	CD14 Monocyte	Post-ART_1y vs Pre-HIV
chr1-207499340-207499833	0.790328638320317	0.210474173158046	0.036	0.03	1	CD14_Monocyte	CD14 Monocyte	Post-ART_1y vs Pre-HIV
chr10-70272637-70273402	0.790328702923383	0.255736127308136	0.026	0.021	1	CD14_Monocyte	CD14 Monocyte	Post-ART_1y vs Pre-HIV
chr1-230111951-230112801	0.790358140908014	0.164027262450157	0.037	0.031	1	CD14_Monocyte	CD14 Monocyte	Post-ART_1y vs Pre-HIV
chr4-73731822-73732509	0.790392142331792	0.201403679907845	0.159	0.132	1	CD14_Monocyte	CD14 Monocyte	Post-ART_1y vs Pre-HIV
chr13-76884639-76886987	0.790396412715107	0.135376702286017	0.388	0.331	1	CD14_Monocyte	CD14 Monocyte	Post-ART_1y vs Pre-HIV
chr1-235954312-235955434	0.790428040936026	0.145478562480508	0.216	0.184	1	CD14_Monocyte	CD14 Monocyte	Post-ART_1y vs Pre-HIV
chr3-188358678-188359873	0.790452945179539	0.255816338682135	0.026	0.021	1	CD14_Monocyte	CD14 Monocyte	Post-ART_1y vs Pre-HIV
chr1-27296535-27297028	0.79046337212112	0.209772225918371	0.032	0.027	1	CD14_Monocyte	CD14 Monocyte	Post-ART_1y vs Pre-HIV
chr1-31154495-31155778	0.790508420525783	0.173313664075209	0.141	0.116	1	CD14_Monocyte	CD14 Monocyte	Post-ART_1y vs Pre-HIV
chr17-7716874-7718311	0.790513531009263	0.178045050240725	0.037	0.032	1	CD14_Monocyte	CD14 Monocyte	Post-ART_1y vs Pre-HIV
chr5-39080305-39080943	0.790513828183109	0.185813107851731	0.066	0.056	1	CD14_Monocyte	CD14 Monocyte	Post-ART_1y vs Pre-HIV
chr6-113830695-113831422	0.79054321225375	0.172087175045508	0.013	0.011	1	CD14_Monocyte	CD14 Monocyte	Post-ART_1y vs Pre-HIV
chr16-8956856-8957304	0.790591141447371	0.159346840577635	0.023	0.02	1	CD14_Monocyte	CD14 Monocyte	Post-ART_1y vs Pre-HIV
chr11-46929952-46930501	0.79059711628846	0.303715012467475	0.01	0.008	1	CD14_Monocyte	CD14 Monocyte	Post-ART_1y vs Pre-HIV
chr2-47334773-47335379	0.790603783449032	0.225072604357644	0.024	0.019	1	CD14_Monocyte	CD14 Monocyte	Post-ART_1y vs Pre-HIV
chr15-65807021-65808043	0.790695233128143	0.339693570264604	0.014	0.011	1	CD14_Monocyte	CD14 Monocyte	Post-ART_1y vs Pre-HIV
chr17-5438429-5439788	0.790705805470115	0.121889405052182	0.315	0.267	1	CD14_Monocyte	CD14 Monocyte	Post-ART_1y vs Pre-HIV
chr8-95268132-95270217	0.790785221331557	0.138956244350059	0.331	0.274	1	CD14_Monocyte	CD14 Monocyte	Post-ART_1y vs Pre-HIV
chr13-50282667-50283343	0.790812703412733	0.176089262638152	0.013	0.011	1	CD14_Monocyte	CD14 Monocyte	Post-ART_1y vs Pre-HIV
chr1-65248529-65250144	0.790834495855978	0.198168770830264	0.084	0.07	1	CD14_Monocyte	CD14 Monocyte	Post-ART_1y vs Pre-HIV
chr7-105531218-105532754	0.790838277829344	0.15271768126495	0.259	0.213	1	CD14_Monocyte	CD14 Monocyte	Post-ART_1y vs Pre-HIV
chr8-54134501-54135896	0.79085368487478	0.196392845379224	0.158	0.129	1	CD14_Monocyte	CD14 Monocyte	Post-ART_1y vs Pre-HIV
chr9-126468535-126468746	0.790861161572469	0.264888919120208	0.013	0.011	1	CD14_Monocyte	CD14 Monocyte	Post-ART_1y vs Pre-HIV
chr2-44981279-44982101	0.790865508870874	0.172693311809395	0.015	0.013	1	CD14_Monocyte	CD14 Monocyte	Post-ART_1y vs Pre-HIV
chr19-48398170-48399098	0.79088040646883	0.175740401139685	0.118	0.097	1	CD14_Monocyte	CD14 Monocyte	Post-ART_1y vs Pre-HIV
chr3-42476112-42477147	0.790883036779448	0.247170514742045	0.018	0.015	1	CD14_Monocyte	CD14 Monocyte	Post-ART_1y vs Pre-HIV
chr3-196609003-196610473	0.790897465729354	0.179646404804943	0.138	0.114	1	CD14_Monocyte	CD14 Monocyte	Post-ART_1y vs Pre-HIV
chr10-69073811-69074208	0.790940243207545	0.2245239231215	0.012	0.01	1	CD14_Monocyte	CD14 Monocyte	Post-ART_1y vs Pre-HIV
chr9-128025752-128027575	0.790958963454577	0.220012198466554	0.07	0.056	1	CD14_Monocyte	CD14 Monocyte	Post-ART_1y vs Pre-HIV
chr20-38408388-38408931	0.791037026713621	0.219329406885318	0.016	0.013	1	CD14_Monocyte	CD14 Monocyte	Post-ART_1y vs Pre-HIV
chr7-2687946-2689257	0.791038594187655	0.183805876373317	0.042	0.035	1	CD14_Monocyte	CD14 Monocyte	Post-ART_1y vs Pre-HIV
chr13-41471028-41471360	0.791050869308456	0.253402975099043	0.016	0.013	1	CD14_Monocyte	CD14 Monocyte	Post-ART_1y vs Pre-HIV
chr12-11797192-11797752	0.79107617719672	0.190098829858435	0.033	0.028	1	CD14_Monocyte	CD14 Monocyte	Post-ART_1y vs Pre-HIV
chr9-128150480-128150899	0.791079952866094	0.246637175250339	0.01	0.008	1	CD14_Monocyte	CD14 Monocyte	Post-ART_1y vs Pre-HIV
chr15-63402423-63403362	0.791226187489755	0.291123718094785	0.011	0.008	1	CD14_Monocyte	CD14 Monocyte	Post-ART_1y vs Pre-HIV
chr1-204258261-204258681	0.791258766633711	0.226383441259315	0.013	0.011	1	CD14_Monocyte	CD14 Monocyte	Post-ART_1y vs Pre-HIV
chr7-7639464-7641469	0.791276468772564	0.107881332186485	0.389	0.33	1	CD14_Monocyte	CD14 Monocyte	Post-ART_1y vs Pre-HIV
chrX-132741782-132742608	0.791291447490568	0.35673918188846	0.011	0.008	1	CD14_Monocyte	CD14 Monocyte	Post-ART_1y vs Pre-HIV
chr4-7965046-7965696	0.791363032912392	0.345919412863138	0.01	0.007	1	CD14_Monocyte	CD14 Monocyte	Post-ART_1y vs Pre-HIV
chr5-179779910-179780681	0.791369559384063	0.24305550194028	0.035	0.028	1	CD14_Monocyte	CD14 Monocyte	Post-ART_1y vs Pre-HIV
chr10-59991161-59992226	0.791402810702212	0.225393904173247	0.098	0.08	1	CD14_Monocyte	CD14 Monocyte	Post-ART_1y vs Pre-HIV
chr10-11208230-11208587	0.791452267318557	0.130279555311563	0.016	0.014	1	CD14_Monocyte	CD14 Monocyte	Post-ART_1y vs Pre-HIV
chr17-82917516-82918203	0.791474607266379	0.122432087096958	0.013	0.011	1	CD14_Monocyte	CD14 Monocyte	Post-ART_1y vs Pre-HIV
chr13-31814030-31814871	0.791481172002918	0.161292635476789	0.024	0.021	1	CD14_Monocyte	CD14 Monocyte	Post-ART_1y vs Pre-HIV
chr6-99329779-99330470	0.791501127920095	0.151628561359723	0.019	0.017	1	CD14_Monocyte	CD14 Monocyte	Post-ART_1y vs Pre-HIV
chr7-6436172-6436639	0.791554861907094	0.222092908119566	0.07	0.057	1	CD14_Monocyte	CD14 Monocyte	Post-ART_1y vs Pre-HIV
chr22-22508034-22509122	0.791626689255723	0.217854856414592	0.07	0.057	1	CD14_Monocyte	CD14 Monocyte	Post-ART_1y vs Pre-HIV
chr3-13494299-13494909	0.791629960959341	0.266958163152314	0.011	0.009	1	CD14_Monocyte	CD14 Monocyte	Post-ART_1y vs Pre-HIV
chr19-1569381-1569757	0.791645215791953	0.243575190216843	0.01	0.009	1	CD14_Monocyte	CD14 Monocyte	Post-ART_1y vs Pre-HIV
chr2-39227750-39229019	0.791723380393853	0.26272709027667	0.046	0.037	1	CD14_Monocyte	CD14 Monocyte	Post-ART_1y vs Pre-HIV
chr15-57283831-57284929	0.791741147233134	0.219212302048455	0.015	0.012	1	CD14_Monocyte	CD14 Monocyte	Post-ART_1y vs Pre-HIV
chr6-154509341-154510957	0.791844289737229	0.235295993056056	0.029	0.023	1	CD14_Monocyte	CD14 Monocyte	Post-ART_1y vs Pre-HIV
chr7-2244760-2244987	0.791847343255414	0.260682699138791	0.013	0.01	1	CD14_Monocyte	CD14 Monocyte	Post-ART_1y vs Pre-HIV
chr12-14362197-14362782	0.791860567832568	0.198900718561133	0.012	0.01	1	CD14_Monocyte	CD14 Monocyte	Post-ART_1y vs Pre-HIV
chr19-15365041-15365710	0.791873807910761	0.28475442477932	0.011	0.009	1	CD14_Monocyte	CD14 Monocyte	Post-ART_1y vs Pre-HIV
chr5-77876900-77877435	0.79191235539932	0.231545282245226	0.017	0.014	1	CD14_Monocyte	CD14 Monocyte	Post-ART_1y vs Pre-HIV
chr11-9280150-9281043	0.791913655383413	0.324582174386517	0.015	0.011	1	CD14_Monocyte	CD14 Monocyte	Post-ART_1y vs Pre-HIV
chr11-6353318-6353969	0.791940373959153	0.165631049854755	0.031	0.026	1	CD14_Monocyte	CD14 Monocyte	Post-ART_1y vs Pre-HIV
chr10-106836416-106837506	0.791966222425405	0.267106320863766	0.03	0.023	1	CD14_Monocyte	CD14 Monocyte	Post-ART_1y vs Pre-HIV
chr2-73175236-73177797	0.791986176851553	0.172699621785162	0.178	0.147	1	CD14_Monocyte	CD14 Monocyte	Post-ART_1y vs Pre-HIV
chr12-130915878-130916533	0.791986201911778	0.212642570653007	0.042	0.035	1	CD14_Monocyte	CD14 Monocyte	Post-ART_1y vs Pre-HIV
chr5-96084935-96085477	0.792002621873971	0.264921328348688	0.015	0.013	1	CD14_Monocyte	CD14 Monocyte	Post-ART_1y vs Pre-HIV
chr2-174522513-174523026	0.792022977798987	0.275819055167557	0.045	0.035	1	CD14_Monocyte	CD14 Monocyte	Post-ART_1y vs Pre-HIV
chr11-102390543-102391196	0.792037041555343	0.211805934663015	0.06	0.049	1	CD14_Monocyte	CD14 Monocyte	Post-ART_1y vs Pre-HIV
chr2-135744799-135745025	0.792037100105113	0.330755642309877	0.013	0.01	1	CD14_Monocyte	CD14 Monocyte	Post-ART_1y vs Pre-HIV
chr18-10024125-10024853	0.792041480814733	0.238480224804583	0.023	0.019	1	CD14_Monocyte	CD14 Monocyte	Post-ART_1y vs Pre-HIV
chr3-46898361-46899012	0.792058874731058	0.152324221201233	0.011	0.009	1	CD14_Monocyte	CD14 Monocyte	Post-ART_1y vs Pre-HIV
chr17-56960308-56961261	0.792109379535294	0.140205931531094	0.193	0.163	1	CD14_Monocyte	CD14 Monocyte	Post-ART_1y vs Pre-HIV
chr3-17233191-17233797	0.792130586720523	0.188672049181104	0.021	0.018	1	CD14_Monocyte	CD14 Monocyte	Post-ART_1y vs Pre-HIV
chrX-52994915-52996124	0.79214049405004	0.137254182412438	0.223	0.189	1	CD14_Monocyte	CD14 Monocyte	Post-ART_1y vs Pre-HIV
chr5-126538883-126539523	0.79214968303946	0.203739452782808	0.016	0.013	1	CD14_Monocyte	CD14 Monocyte	Post-ART_1y vs Pre-HIV
chr22-23432796-23433817	0.792170566408162	0.165695191751081	0.018	0.015	1	CD14_Monocyte	CD14 Monocyte	Post-ART_1y vs Pre-HIV
chr14-33949971-33951299	0.792197567551277	0.169645284375746	0.047	0.04	1	CD14_Monocyte	CD14 Monocyte	Post-ART_1y vs Pre-HIV
chr18-21682065-21683104	0.792239316100135	0.241993105575584	0.044	0.035	1	CD14_Monocyte	CD14 Monocyte	Post-ART_1y vs Pre-HIV
chr9-83520305-83522094	0.792256464057681	0.234974291726576	0.049	0.039	1	CD14_Monocyte	CD14 Monocyte	Post-ART_1y vs Pre-HIV
chr14-94027539-94027782	0.792281412594506	0.306061815088746	0.012	0.009	1	CD14_Monocyte	CD14 Monocyte	Post-ART_1y vs Pre-HIV
chr3-122238096-122238368	0.792298924672869	0.137392948274006	0.01	0.009	1	CD14_Monocyte	CD14 Monocyte	Post-ART_1y vs Pre-HIV
chr1-26553754-26554630	0.792307587016618	0.224026544766631	0.055	0.045	1	CD14_Monocyte	CD14 Monocyte	Post-ART_1y vs Pre-HIV
chr7-97116003-97116884	0.792321727765175	0.27556486057744	0.056	0.045	1	CD14_Monocyte	CD14 Monocyte	Post-ART_1y vs Pre-HIV
chr22-41914596-41915344	0.792363225146626	0.167537793712096	0.04	0.034	1	CD14_Monocyte	CD14 Monocyte	Post-ART_1y vs Pre-HIV
chr7-155457239-155458221	0.792374033388793	0.216252899922103	0.03	0.024	1	CD14_Monocyte	CD14 Monocyte	Post-ART_1y vs Pre-HIV
chr19-1855084-1855863	0.792419964437176	0.13299143219588	0.263	0.221	1	CD14_Monocyte	CD14 Monocyte	Post-ART_1y vs Pre-HIV
chr21-37815447-37816259	0.792424984427656	0.185205114277705	0.034	0.028	1	CD14_Monocyte	CD14 Monocyte	Post-ART_1y vs Pre-HIV
chr10-104336718-104337039	0.792431994626327	0.20372894424739	0.022	0.018	1	CD14_Monocyte	CD14 Monocyte	Post-ART_1y vs Pre-HIV
chr19-51646786-51647222	0.79246589693318	0.275251215726534	0.024	0.019	1	CD14_Monocyte	CD14 Monocyte	Post-ART_1y vs Pre-HIV
chr1-169098208-169098721	0.792486146487219	0.15761545529103	0.011	0.01	1	CD14_Monocyte	CD14 Monocyte	Post-ART_1y vs Pre-HIV
chr11-75772855-75773939	0.792486662400651	0.16129787604889	0.142	0.12	1	CD14_Monocyte	CD14 Monocyte	Post-ART_1y vs Pre-HIV
chr17-1580180-1580716	0.792492169954063	0.178484123718475	0.013	0.011	1	CD14_Monocyte	CD14 Monocyte	Post-ART_1y vs Pre-HIV
chr14-75653781-75654506	0.792504155532688	0.17052516306219	0.058	0.049	1	CD14_Monocyte	CD14 Monocyte	Post-ART_1y vs Pre-HIV
chr10-93418713-93419388	0.792555133974717	0.29341052662717	0.018	0.014	1	CD14_Monocyte	CD14 Monocyte	Post-ART_1y vs Pre-HIV
chr1-198968762-198969176	0.792556520934486	0.236649742492721	0.021	0.017	1	CD14_Monocyte	CD14 Monocyte	Post-ART_1y vs Pre-HIV
chr15-76339153-76339406	0.792559120297249	0.16667271459561	0.049	0.041	1	CD14_Monocyte	CD14 Monocyte	Post-ART_1y vs Pre-HIV
chr10-92516714-92517728	0.79262849271589	0.204582766928364	0.04	0.033	1	CD14_Monocyte	CD14 Monocyte	Post-ART_1y vs Pre-HIV
chr19-836401-836814	0.792665442581829	0.193432693573727	0.013	0.011	1	CD14_Monocyte	CD14 Monocyte	Post-ART_1y vs Pre-HIV
chr17-50064329-50065071	0.792672301761425	0.253047617045357	0.011	0.009	1	CD14_Monocyte	CD14 Monocyte	Post-ART_1y vs Pre-HIV
chr16-84754008-84755246	0.792696455427301	0.174941839360911	0.084	0.071	1	CD14_Monocyte	CD14 Monocyte	Post-ART_1y vs Pre-HIV
chr12-28189870-28192067	0.792726492310799	0.238770841651749	0.189	0.149	1	CD14_Monocyte	CD14 Monocyte	Post-ART_1y vs Pre-HIV
chr22-17303628-17304737	0.792766099002472	0.12941954989817	0.011	0.009	1	CD14_Monocyte	CD14 Monocyte	Post-ART_1y vs Pre-HIV
chr11-125354842-125355537	0.792775090386551	0.166279676257078	0.021	0.018	1	CD14_Monocyte	CD14 Monocyte	Post-ART_1y vs Pre-HIV
chr6-35849704-35850687	0.79279525078506	0.131272279799293	0.014	0.012	1	CD14_Monocyte	CD14 Monocyte	Post-ART_1y vs Pre-HIV
chr2-69975606-69976317	0.792815295796661	0.198061684402074	0.021	0.017	1	CD14_Monocyte	CD14 Monocyte	Post-ART_1y vs Pre-HIV
chr6-37185947-37186454	0.792839401776679	0.224623097410236	0.081	0.066	1	CD14_Monocyte	CD14 Monocyte	Post-ART_1y vs Pre-HIV
chr3-71486630-71487748	0.792854670651141	0.224578268533631	0.022	0.018	1	CD14_Monocyte	CD14 Monocyte	Post-ART_1y vs Pre-HIV
chr20-47196198-47196853	0.792890527608642	0.123098242834472	0.031	0.028	1	CD14_Monocyte	CD14 Monocyte	Post-ART_1y vs Pre-HIV
chrX-149504710-149505567	0.792913584414164	0.151779902141232	0.166	0.138	1	CD14_Monocyte	CD14 Monocyte	Post-ART_1y vs Pre-HIV
chr17-48023317-48025668	0.792916179643336	0.0969103280584473	0.439	0.38	1	CD14_Monocyte	CD14 Monocyte	Post-ART_1y vs Pre-HIV
chr3-177281340-177281660	0.792928243587204	0.169433716401882	0.01	0.008	1	CD14_Monocyte	CD14 Monocyte	Post-ART_1y vs Pre-HIV
chr13-36417803-36418427	0.792933233318088	0.227882236739064	0.044	0.036	1	CD14_Monocyte	CD14 Monocyte	Post-ART_1y vs Pre-HIV
chr8-22642549-22643971	0.792948988398001	0.273384965891975	0.013	0.011	1	CD14_Monocyte	CD14 Monocyte	Post-ART_1y vs Pre-HIV
chr2-176996937-176997813	0.792961255974729	0.273623327892108	0.062	0.049	1	CD14_Monocyte	CD14 Monocyte	Post-ART_1y vs Pre-HIV
chr3-194592609-194593120	0.792987124919885	0.167226052083452	0.024	0.021	1	CD14_Monocyte	CD14 Monocyte	Post-ART_1y vs Pre-HIV
chr12-110416662-110417506	0.792990854485617	0.207917594758957	0.021	0.018	1	CD14_Monocyte	CD14 Monocyte	Post-ART_1y vs Pre-HIV
chr15-85625360-85626275	0.792991061530617	0.32088537269439	0.028	0.021	1	CD14_Monocyte	CD14 Monocyte	Post-ART_1y vs Pre-HIV
chr3-198149690-198150202	0.793011809460236	0.135693559702362	0.088	0.077	1	CD14_Monocyte	CD14 Monocyte	Post-ART_1y vs Pre-HIV
chr6-157222535-157223698	0.793125313894803	0.202086447727619	0.035	0.029	1	CD14_Monocyte	CD14 Monocyte	Post-ART_1y vs Pre-HIV
chr11-94650430-94651206	0.793136590539883	0.276059205615911	0.034	0.027	1	CD14_Monocyte	CD14 Monocyte	Post-ART_1y vs Pre-HIV
chr10-8048219-8048999	0.793150127816515	0.364816758127914	0.012	0.009	1	CD14_Monocyte	CD14 Monocyte	Post-ART_1y vs Pre-HIV
chr14-69766282-69768053	0.793173091022134	0.109523436662675	0.442	0.379	1	CD14_Monocyte	CD14 Monocyte	Post-ART_1y vs Pre-HIV
chr10-113180162-113181091	0.793187339468999	0.188228507085407	0.052	0.044	1	CD14_Monocyte	CD14 Monocyte	Post-ART_1y vs Pre-HIV
chr20-31633979-31634549	0.793197085412863	0.220804415677511	0.027	0.022	1	CD14_Monocyte	CD14 Monocyte	Post-ART_1y vs Pre-HIV
chr2-206693332-206694015	0.793202191907955	0.281721111406468	0.021	0.017	1	CD14_Monocyte	CD14 Monocyte	Post-ART_1y vs Pre-HIV
chr4-69749582-69750105	0.793218105651492	0.15725129179419	0.025	0.022	1	CD14_Monocyte	CD14 Monocyte	Post-ART_1y vs Pre-HIV
chr4-83009963-83011078	0.793237281966805	0.138314551500855	0.244	0.206	1	CD14_Monocyte	CD14 Monocyte	Post-ART_1y vs Pre-HIV
chr6-47246958-47247735	0.793250374586747	0.192657247558873	0.039	0.033	1	CD14_Monocyte	CD14 Monocyte	Post-ART_1y vs Pre-HIV
chr12-116693069-116693784	0.793252854243097	0.297933114186666	0.016	0.012	1	CD14_Monocyte	CD14 Monocyte	Post-ART_1y vs Pre-HIV
chr16-81940629-81941436	0.793271413111843	0.265911497812978	0.01	0.008	1	CD14_Monocyte	CD14 Monocyte	Post-ART_1y vs Pre-HIV
chr17-80270753-80271221	0.793357437348947	0.164094633063299	0.018	0.015	1	CD14_Monocyte	CD14 Monocyte	Post-ART_1y vs Pre-HIV
chr2-42256238-42256950	0.793405413414996	0.198616522496015	0.016	0.014	1	CD14_Monocyte	CD14 Monocyte	Post-ART_1y vs Pre-HIV
chr14-51862201-51862746	0.793429220186788	0.268388113100242	0.03	0.023	1	CD14_Monocyte	CD14 Monocyte	Post-ART_1y vs Pre-HIV
chr1-51990064-51990940	0.79344710682172	0.137442612797276	0.018	0.015	1	CD14_Monocyte	CD14 Monocyte	Post-ART_1y vs Pre-HIV
chr4-89487415-89487932	0.793571275254075	0.170115093468966	0.016	0.014	1	CD14_Monocyte	CD14 Monocyte	Post-ART_1y vs Pre-HIV
chr5-68381619-68382351	0.793601322976854	0.284030912135766	0.016	0.013	1	CD14_Monocyte	CD14 Monocyte	Post-ART_1y vs Pre-HIV
chr5-135134095-135134515	0.793609182727389	0.185447298852476	0.01	0.009	1	CD14_Monocyte	CD14 Monocyte	Post-ART_1y vs Pre-HIV
chr7-107027196-107028508	0.793624063511129	0.211101149723762	0.074	0.06	1	CD14_Monocyte	CD14 Monocyte	Post-ART_1y vs Pre-HIV
chr12-116687545-116688260	0.793625896897567	0.169240201233716	0.042	0.036	1	CD14_Monocyte	CD14 Monocyte	Post-ART_1y vs Pre-HIV
chr13-100542349-100543132	0.793628286378367	0.23148294062447	0.04	0.033	1	CD14_Monocyte	CD14 Monocyte	Post-ART_1y vs Pre-HIV
chr11-4455091-4455938	0.793635188220339	0.1968055353438	0.189	0.157	1	CD14_Monocyte	CD14 Monocyte	Post-ART_1y vs Pre-HIV
chr10-131885178-131885712	0.793635342250261	0.199319064756419	0.064	0.052	1	CD14_Monocyte	CD14 Monocyte	Post-ART_1y vs Pre-HIV
chr3-38650897-38651553	0.793644519436032	0.250030574187467	0.024	0.02	1	CD14_Monocyte	CD14 Monocyte	Post-ART_1y vs Pre-HIV
chr19-54958499-54959376	0.793649327998249	0.17095071097979	0.099	0.083	1	CD14_Monocyte	CD14 Monocyte	Post-ART_1y vs Pre-HIV
chr1-206704281-206704672	0.793665515001279	0.171697214533912	0.011	0.009	1	CD14_Monocyte	CD14 Monocyte	Post-ART_1y vs Pre-HIV
chr6-125802513-125803505	0.793689836953278	0.261748621522571	0.065	0.052	1	CD14_Monocyte	CD14 Monocyte	Post-ART_1y vs Pre-HIV
chr22-38531351-38532452	0.793697616390918	0.211309137892376	0.029	0.024	1	CD14_Monocyte	CD14 Monocyte	Post-ART_1y vs Pre-HIV
chr14-91376744-91377659	0.79373765500914	0.273430427763364	0.02	0.015	1	CD14_Monocyte	CD14 Monocyte	Post-ART_1y vs Pre-HIV
chr8-66526639-66527612	0.793745035499954	0.216686334521606	0.061	0.05	1	CD14_Monocyte	CD14 Monocyte	Post-ART_1y vs Pre-HIV
chr7-47819017-47819671	0.793772465378666	0.256190651675992	0.021	0.017	1	CD14_Monocyte	CD14 Monocyte	Post-ART_1y vs Pre-HIV
chrX-24242554-24243190	0.793794687238206	0.121349554787669	0.01	0.009	1	CD14_Monocyte	CD14 Monocyte	Post-ART_1y vs Pre-HIV
chr12-113135261-113136432	0.793803205294813	0.262544648611803	0.043	0.034	1	CD14_Monocyte	CD14 Monocyte	Post-ART_1y vs Pre-HIV
chr1-63441292-63442299	0.793817725123062	0.263615466565289	0.027	0.022	1	CD14_Monocyte	CD14 Monocyte	Post-ART_1y vs Pre-HIV
chr17-80195637-80196575	0.793820184209412	0.214854726551156	0.041	0.034	1	CD14_Monocyte	CD14 Monocyte	Post-ART_1y vs Pre-HIV
chr14-75170728-75171188	0.79384740891574	0.307982848926741	0.029	0.023	1	CD14_Monocyte	CD14 Monocyte	Post-ART_1y vs Pre-HIV
chr17-15993794-15994122	0.793847946912732	0.283351182119417	0.014	0.011	1	CD14_Monocyte	CD14 Monocyte	Post-ART_1y vs Pre-HIV
chr2-144415467-144415684	0.793848476741862	0.250090349873218	0.014	0.012	1	CD14_Monocyte	CD14 Monocyte	Post-ART_1y vs Pre-HIV
chr15-40763195-40764576	0.793849145849851	0.158244535425922	0.147	0.123	1	CD14_Monocyte	CD14 Monocyte	Post-ART_1y vs Pre-HIV
chr4-89000580-89001358	0.793867985720655	0.192308430075645	0.023	0.019	1	CD14_Monocyte	CD14 Monocyte	Post-ART_1y vs Pre-HIV
chr20-63587708-63589039	0.793875940095689	0.345261008373001	0.024	0.018	1	CD14_Monocyte	CD14 Monocyte	Post-ART_1y vs Pre-HIV
chr7-65981497-65982502	0.793894995813956	0.144335040153901	0.166	0.14	1	CD14_Monocyte	CD14 Monocyte	Post-ART_1y vs Pre-HIV
chr1-172499549-172500057	0.793926968944806	0.185249242092952	0.011	0.009	1	CD14_Monocyte	CD14 Monocyte	Post-ART_1y vs Pre-HIV
chr15-72312442-72312956	0.79396183742683	0.180257647524067	0.05	0.043	1	CD14_Monocyte	CD14 Monocyte	Post-ART_1y vs Pre-HIV
chr5-74672664-74673315	0.793971805496604	0.29707481039899	0.02	0.015	1	CD14_Monocyte	CD14 Monocyte	Post-ART_1y vs Pre-HIV
chr9-88834816-88835545	0.794022685882966	0.254577872485064	0.028	0.023	1	CD14_Monocyte	CD14 Monocyte	Post-ART_1y vs Pre-HIV
chr5-14665808-14666278	0.794033318266481	0.220875284306595	0.019	0.015	1	CD14_Monocyte	CD14 Monocyte	Post-ART_1y vs Pre-HIV
chr20-2469710-2471267	0.794053393621491	0.125083377392427	0.353	0.3	1	CD14_Monocyte	CD14 Monocyte	Post-ART_1y vs Pre-HIV
chr1-151897864-151899142	0.794060559413628	0.20675027172868	0.013	0.011	1	CD14_Monocyte	CD14 Monocyte	Post-ART_1y vs Pre-HIV
chr11-86163040-86163615	0.794072332701156	0.262962523083732	0.03	0.024	1	CD14_Monocyte	CD14 Monocyte	Post-ART_1y vs Pre-HIV
chr1-205657236-205657855	0.79407399786501	0.150846871270226	0.028	0.024	1	CD14_Monocyte	CD14 Monocyte	Post-ART_1y vs Pre-HIV
chr17-57597679-57598084	0.794079161503998	0.348468100731326	0.013	0.009	1	CD14_Monocyte	CD14 Monocyte	Post-ART_1y vs Pre-HIV
chr9-130039447-130039942	0.794081694076469	0.26228437378755	0.034	0.028	1	CD14_Monocyte	CD14 Monocyte	Post-ART_1y vs Pre-HIV
chr12-47750148-47750792	0.794105587008891	0.210962408085093	0.026	0.022	1	CD14_Monocyte	CD14 Monocyte	Post-ART_1y vs Pre-HIV
chr7-128166388-128168924	0.794117453563962	0.215165589115518	0.054	0.044	1	CD14_Monocyte	CD14 Monocyte	Post-ART_1y vs Pre-HIV
chrX-55056811-55057963	0.794133379170454	0.277698435100114	0.014	0.011	1	CD14_Monocyte	CD14 Monocyte	Post-ART_1y vs Pre-HIV
chr12-108312288-108312551	0.794164634984662	0.281292033454615	0.014	0.012	1	CD14_Monocyte	CD14 Monocyte	Post-ART_1y vs Pre-HIV
chr10-119320756-119321403	0.79416862650244	0.214763075929838	0.016	0.013	1	CD14_Monocyte	CD14 Monocyte	Post-ART_1y vs Pre-HIV
chr1-150572889-150573768	0.794173906723925	0.201675333088109	0.051	0.043	1	CD14_Monocyte	CD14 Monocyte	Post-ART_1y vs Pre-HIV
chr5-119032543-119033274	0.794185490432614	0.267607525058567	0.038	0.03	1	CD14_Monocyte	CD14 Monocyte	Post-ART_1y vs Pre-HIV
chr14-76913056-76913931	0.794199629822815	0.186680138378567	0.102	0.085	1	CD14_Monocyte	CD14 Monocyte	Post-ART_1y vs Pre-HIV
chr9-137534220-137535173	0.7942543162761	0.266287250907674	0.024	0.019	1	CD14_Monocyte	CD14 Monocyte	Post-ART_1y vs Pre-HIV
chr12-114668103-114668636	0.794287988953011	0.420603464078392	0.01	0.007	1	CD14_Monocyte	CD14 Monocyte	Post-ART_1y vs Pre-HIV
chr4-86956998-86957607	0.794289764310037	0.224205923912923	0.05	0.04	1	CD14_Monocyte	CD14 Monocyte	Post-ART_1y vs Pre-HIV
chr11-2862575-2862893	0.794291331923114	0.122704284411594	0.01	0.009	1	CD14_Monocyte	CD14 Monocyte	Post-ART_1y vs Pre-HIV
chr6-33147942-33148550	0.794352673303474	0.220662667317674	0.017	0.014	1	CD14_Monocyte	CD14 Monocyte	Post-ART_1y vs Pre-HIV
chr17-64092860-64093443	0.794357983736429	0.237573860001678	0.021	0.017	1	CD14_Monocyte	CD14 Monocyte	Post-ART_1y vs Pre-HIV
chr4-26355376-26356519	0.794398641741659	0.216085661881775	0.02	0.017	1	CD14_Monocyte	CD14 Monocyte	Post-ART_1y vs Pre-HIV
chr11-72724911-72725551	0.79440616868968	0.239995512676104	0.083	0.066	1	CD14_Monocyte	CD14 Monocyte	Post-ART_1y vs Pre-HIV
chr12-27021275-27023441	0.794438175307848	0.158022090749123	0.231	0.192	1	CD14_Monocyte	CD14 Monocyte	Post-ART_1y vs Pre-HIV
chrX-120462285-120462676	0.794438276889343	0.186187279403931	0.02	0.017	1	CD14_Monocyte	CD14 Monocyte	Post-ART_1y vs Pre-HIV
chr5-72233952-72234727	0.794470827472091	0.298052561871679	0.032	0.025	1	CD14_Monocyte	CD14 Monocyte	Post-ART_1y vs Pre-HIV
chr19-6099647-6100806	0.794476140286951	0.199778006876705	0.132	0.109	1	CD14_Monocyte	CD14 Monocyte	Post-ART_1y vs Pre-HIV
chr17-7647060-7647394	0.794509549581834	0.299540280517148	0.019	0.015	1	CD14_Monocyte	CD14 Monocyte	Post-ART_1y vs Pre-HIV
chr9-32550250-32552788	0.794543768473167	0.130009996252964	0.372	0.309	1	CD14_Monocyte	CD14 Monocyte	Post-ART_1y vs Pre-HIV
chr17-47229408-47230315	0.79455115379759	0.173524636181148	0.065	0.055	1	CD14_Monocyte	CD14 Monocyte	Post-ART_1y vs Pre-HIV
chr6-145705077-145705960	0.794556392461627	0.214303975850763	0.044	0.037	1	CD14_Monocyte	CD14 Monocyte	Post-ART_1y vs Pre-HIV
chr8-143461204-143462999	0.794556971317142	0.253183153394121	0.029	0.022	1	CD14_Monocyte	CD14 Monocyte	Post-ART_1y vs Pre-HIV
chr1-9890226-9890685	0.794577887531501	0.290993167202805	0.011	0.009	1	CD14_Monocyte	CD14 Monocyte	Post-ART_1y vs Pre-HIV
chr11-117426064-117426676	0.794579792522937	0.208518210206329	0.021	0.017	1	CD14_Monocyte	CD14 Monocyte	Post-ART_1y vs Pre-HIV
chr1-51563862-51564499	0.794649147919226	0.119581181243103	0.014	0.012	1	CD14_Monocyte	CD14 Monocyte	Post-ART_1y vs Pre-HIV
chr19-51764129-51764911	0.794651607433642	0.154732667256456	0.114	0.099	1	CD14_Monocyte	CD14 Monocyte	Post-ART_1y vs Pre-HIV
chr21-37374506-37375060	0.794685570838128	0.221647726348462	0.025	0.021	1	CD14_Monocyte	CD14 Monocyte	Post-ART_1y vs Pre-HIV
chr8-67688943-67689287	0.794700210947077	0.314471011737575	0.012	0.009	1	CD14_Monocyte	CD14 Monocyte	Post-ART_1y vs Pre-HIV
chr16-68189908-68190514	0.794706874898251	0.223274716369668	0.012	0.01	1	CD14_Monocyte	CD14 Monocyte	Post-ART_1y vs Pre-HIV
chr6-125746638-125747199	0.794717748193154	0.209101896824918	0.034	0.028	1	CD14_Monocyte	CD14 Monocyte	Post-ART_1y vs Pre-HIV
chr10-80699161-80699904	0.794738304249061	0.144102230196526	0.019	0.017	1	CD14_Monocyte	CD14 Monocyte	Post-ART_1y vs Pre-HIV
chr6-27019305-27020414	0.79474266094836	0.229227650075372	0.018	0.015	1	CD14_Monocyte	CD14 Monocyte	Post-ART_1y vs Pre-HIV
chr8-26579483-26579786	0.794750571502174	0.252081672776588	0.026	0.021	1	CD14_Monocyte	CD14 Monocyte	Post-ART_1y vs Pre-HIV
chr20-32357396-32359468	0.794801262897323	0.13757072719689	0.344	0.289	1	CD14_Monocyte	CD14 Monocyte	Post-ART_1y vs Pre-HIV
chr17-49996261-49997277	0.794822138394693	0.225849654023819	0.072	0.057	1	CD14_Monocyte	CD14 Monocyte	Post-ART_1y vs Pre-HIV
chr6-36743952-36744285	0.794834639258791	0.195141485530755	0.01	0.008	1	CD14_Monocyte	CD14 Monocyte	Post-ART_1y vs Pre-HIV
chr17-15340992-15341861	0.794834765923645	0.293304488908045	0.015	0.012	1	CD14_Monocyte	CD14 Monocyte	Post-ART_1y vs Pre-HIV
chr12-6764035-6764732	0.794839444834802	0.154114681075526	0.162	0.136	1	CD14_Monocyte	CD14 Monocyte	Post-ART_1y vs Pre-HIV
chr9-131335584-131336740	0.794844955965998	0.236783175905799	0.061	0.05	1	CD14_Monocyte	CD14 Monocyte	Post-ART_1y vs Pre-HIV
chr5-112860480-112861703	0.794866776279065	0.146544275720752	0.212	0.179	1	CD14_Monocyte	CD14 Monocyte	Post-ART_1y vs Pre-HIV
chr5-179974874-179975750	0.794874061910257	0.255504910252363	0.021	0.017	1	CD14_Monocyte	CD14 Monocyte	Post-ART_1y vs Pre-HIV
chr9-113657617-113658650	0.794889629929747	0.144313708089801	0.067	0.058	1	CD14_Monocyte	CD14 Monocyte	Post-ART_1y vs Pre-HIV
chr7-151511705-151512271	0.794898924546525	0.300194794894953	0.023	0.018	1	CD14_Monocyte	CD14 Monocyte	Post-ART_1y vs Pre-HIV
chrX-136496260-136497967	0.794924207984129	0.12283300511789	0.253	0.214	1	CD14_Monocyte	CD14 Monocyte	Post-ART_1y vs Pre-HIV
chr16-85461772-85463470	0.794942135019886	0.235081078160067	0.021	0.017	1	CD14_Monocyte	CD14 Monocyte	Post-ART_1y vs Pre-HIV
chr5-95969333-95970087	0.794968997905093	0.251245917770657	0.037	0.03	1	CD14_Monocyte	CD14 Monocyte	Post-ART_1y vs Pre-HIV
chr5-79556041-79556526	0.795011498652642	0.249861876392725	0.021	0.017	1	CD14_Monocyte	CD14 Monocyte	Post-ART_1y vs Pre-HIV
chr2-42129004-42129432	0.795023727712578	0.220132768546661	0.011	0.009	1	CD14_Monocyte	CD14 Monocyte	Post-ART_1y vs Pre-HIV
chr2-207141357-207141633	0.795028110173731	0.250245430923108	0.026	0.022	1	CD14_Monocyte	CD14 Monocyte	Post-ART_1y vs Pre-HIV
chr1-185464508-185465019	0.79503457399671	0.211605475213612	0.01	0.008	1	CD14_Monocyte	CD14 Monocyte	Post-ART_1y vs Pre-HIV
chr19-44552150-44552647	0.795103166330461	0.180561313611229	0.011	0.009	1	CD14_Monocyte	CD14 Monocyte	Post-ART_1y vs Pre-HIV
chr15-39877431-39878231	0.795107772361159	0.12211272479741	0.015	0.013	1	CD14_Monocyte	CD14 Monocyte	Post-ART_1y vs Pre-HIV
chr15-64112633-64113489	0.795153465013394	0.222784348648519	0.046	0.038	1	CD14_Monocyte	CD14 Monocyte	Post-ART_1y vs Pre-HIV
chr18-12287158-12288317	0.795167906494957	0.257289499781708	0.012	0.009	1	CD14_Monocyte	CD14 Monocyte	Post-ART_1y vs Pre-HIV
chr10-104353169-104353957	0.795170595178966	0.180702529362095	0.15	0.124	1	CD14_Monocyte	CD14 Monocyte	Post-ART_1y vs Pre-HIV
chr6-13404162-13404838	0.795172031446745	0.183366239098226	0.075	0.063	1	CD14_Monocyte	CD14 Monocyte	Post-ART_1y vs Pre-HIV
chrX-136856061-136857040	0.79517877309924	0.243777207959971	0.054	0.044	1	CD14_Monocyte	CD14 Monocyte	Post-ART_1y vs Pre-HIV
chr7-5677694-5678333	0.795221544864386	0.214629614385277	0.069	0.057	1	CD14_Monocyte	CD14 Monocyte	Post-ART_1y vs Pre-HIV
chr17-5249253-5250064	0.79522826652764	0.213751456076055	0.026	0.022	1	CD14_Monocyte	CD14 Monocyte	Post-ART_1y vs Pre-HIV
chr12-102060919-102062497	0.795243441080774	0.143674049871897	0.238	0.198	1	CD14_Monocyte	CD14 Monocyte	Post-ART_1y vs Pre-HIV
chr22-16600931-16602970	0.795288260142229	0.159708618915526	0.092	0.08	1	CD14_Monocyte	CD14 Monocyte	Post-ART_1y vs Pre-HIV
chr18-59402178-59402876	0.795292971239033	0.214468091495873	0.029	0.024	1	CD14_Monocyte	CD14 Monocyte	Post-ART_1y vs Pre-HIV
chr7-116231734-116232138	0.795315301085285	0.208374804450645	0.012	0.01	1	CD14_Monocyte	CD14 Monocyte	Post-ART_1y vs Pre-HIV
chr14-89462313-89463004	0.795328168940276	0.206836060036031	0.029	0.024	1	CD14_Monocyte	CD14 Monocyte	Post-ART_1y vs Pre-HIV
chr13-106570217-106570837	0.795362724147519	0.148201324850652	0.046	0.039	1	CD14_Monocyte	CD14 Monocyte	Post-ART_1y vs Pre-HIV
chr17-40201595-40202169	0.795408390637868	0.209900073807139	0.039	0.031	1	CD14_Monocyte	CD14 Monocyte	Post-ART_1y vs Pre-HIV
chr3-52831471-52831992	0.795434025908746	0.208202761423123	0.012	0.01	1	CD14_Monocyte	CD14 Monocyte	Post-ART_1y vs Pre-HIV
chr3-70005831-70006574	0.79546258218169	0.185822323127773	0.027	0.023	1	CD14_Monocyte	CD14 Monocyte	Post-ART_1y vs Pre-HIV
chr19-45340400-45341209	0.795467432144024	0.276863793410122	0.014	0.011	1	CD14_Monocyte	CD14 Monocyte	Post-ART_1y vs Pre-HIV
chr10-89115841-89116657	0.795478647848329	0.274311195712991	0.042	0.033	1	CD14_Monocyte	CD14 Monocyte	Post-ART_1y vs Pre-HIV
chr4-74081053-74081377	0.795494290761158	0.295632706093267	0.011	0.008	1	CD14_Monocyte	CD14 Monocyte	Post-ART_1y vs Pre-HIV
chr2-85771558-85772664	0.795523524571731	0.241339411312904	0.017	0.013	1	CD14_Monocyte	CD14 Monocyte	Post-ART_1y vs Pre-HIV
chrX-20265099-20268379	0.795530770417059	0.15248166632249	0.278	0.231	1	CD14_Monocyte	CD14 Monocyte	Post-ART_1y vs Pre-HIV
chr19-15451986-15452335	0.795556944888667	0.228634063801611	0.015	0.013	1	CD14_Monocyte	CD14 Monocyte	Post-ART_1y vs Pre-HIV
chr1-145917806-145919841	0.795561151810439	0.11354128366874	0.343	0.294	1	CD14_Monocyte	CD14 Monocyte	Post-ART_1y vs Pre-HIV
chr1-165924548-165925029	0.795563313707226	0.268202590385346	0.019	0.015	1	CD14_Monocyte	CD14 Monocyte	Post-ART_1y vs Pre-HIV
chr3-101868600-101869347	0.795572538962408	0.203232746317439	0.022	0.018	1	CD14_Monocyte	CD14 Monocyte	Post-ART_1y vs Pre-HIV
chr1-204480408-204481771	0.795613537047621	0.300889475142274	0.014	0.011	1	CD14_Monocyte	CD14 Monocyte	Post-ART_1y vs Pre-HIV
chr2-73906957-73908451	0.795642829131647	0.174067220978686	0.022	0.019	1	CD14_Monocyte	CD14 Monocyte	Post-ART_1y vs Pre-HIV
chr18-46027508-46028701	0.795651230475902	0.195168079540242	0.103	0.086	1	CD14_Monocyte	CD14 Monocyte	Post-ART_1y vs Pre-HIV
chr2-215311112-215312787	0.795676490683259	0.178349274153019	0.201	0.166	1	CD14_Monocyte	CD14 Monocyte	Post-ART_1y vs Pre-HIV
chr9-34592865-34593248	0.79571049005173	0.175818331115715	0.024	0.021	1	CD14_Monocyte	CD14 Monocyte	Post-ART_1y vs Pre-HIV
chr3-59052691-59053091	0.795777643394218	0.162801800510803	0.012	0.011	1	CD14_Monocyte	CD14 Monocyte	Post-ART_1y vs Pre-HIV
chr1-46466196-46467275	0.795828896414345	0.273414317130559	0.014	0.011	1	CD14_Monocyte	CD14 Monocyte	Post-ART_1y vs Pre-HIV
chr18-5546690-5546956	0.795844172203709	0.169743071398063	0.018	0.016	1	CD14_Monocyte	CD14 Monocyte	Post-ART_1y vs Pre-HIV
chr15-34109737-34110364	0.795885669522689	0.168042765461529	0.01	0.009	1	CD14_Monocyte	CD14 Monocyte	Post-ART_1y vs Pre-HIV
chr22-22773982-22775086	0.795901232626125	0.192426004221187	0.066	0.055	1	CD14_Monocyte	CD14 Monocyte	Post-ART_1y vs Pre-HIV
chr1-11011709-11013408	0.795927669159829	0.141801712830561	0.385	0.32	1	CD14_Monocyte	CD14 Monocyte	Post-ART_1y vs Pre-HIV
chr17-77277663-77278021	0.795932805498182	0.235549373459774	0.025	0.021	1	CD14_Monocyte	CD14 Monocyte	Post-ART_1y vs Pre-HIV
chr1-205237134-205238451	0.795951010234086	0.237738073804761	0.019	0.015	1	CD14_Monocyte	CD14 Monocyte	Post-ART_1y vs Pre-HIV
chr12-49536566-49539652	0.795986108951789	0.160590116361789	0.161	0.134	1	CD14_Monocyte	CD14 Monocyte	Post-ART_1y vs Pre-HIV
chr6-87700732-87702808	0.795995940024064	0.12198240204118	0.421	0.358	1	CD14_Monocyte	CD14 Monocyte	Post-ART_1y vs Pre-HIV
chrX-153941015-153941772	0.796020254231362	0.280645024413547	0.016	0.013	1	CD14_Monocyte	CD14 Monocyte	Post-ART_1y vs Pre-HIV
chr2-65165419-65166035	0.796026394641981	0.278313695386929	0.028	0.023	1	CD14_Monocyte	CD14 Monocyte	Post-ART_1y vs Pre-HIV
chr14-61337540-61338215	0.796032575590743	0.427888875845654	0.017	0.012	1	CD14_Monocyte	CD14 Monocyte	Post-ART_1y vs Pre-HIV
chr15-84773361-84774066	0.796050115405966	0.26925934450183	0.018	0.015	1	CD14_Monocyte	CD14 Monocyte	Post-ART_1y vs Pre-HIV
chr6-118881193-118882018	0.796076536501764	0.18149859305672	0.013	0.011	1	CD14_Monocyte	CD14 Monocyte	Post-ART_1y vs Pre-HIV
chr22-42889012-42889794	0.796085851586152	0.184001166748701	0.133	0.11	1	CD14_Monocyte	CD14 Monocyte	Post-ART_1y vs Pre-HIV
chr7-16851699-16852175	0.796091145503539	0.233360665825165	0.05	0.041	1	CD14_Monocyte	CD14 Monocyte	Post-ART_1y vs Pre-HIV
chr1-162443811-162445320	0.796113519944731	0.200626809605124	0.029	0.024	1	CD14_Monocyte	CD14 Monocyte	Post-ART_1y vs Pre-HIV
chr11-102530273-102530986	0.796119428242095	0.228221337600831	0.016	0.014	1	CD14_Monocyte	CD14 Monocyte	Post-ART_1y vs Pre-HIV
chr2-121737784-121737983	0.796131692158583	0.311177860524753	0.01	0.008	1	CD14_Monocyte	CD14 Monocyte	Post-ART_1y vs Pre-HIV
chr12-111773684-111774283	0.796138485065416	0.160216623534379	0.167	0.142	1	CD14_Monocyte	CD14 Monocyte	Post-ART_1y vs Pre-HIV
chr11-86799670-86801219	0.796161232941317	0.319311343562425	0.025	0.018	1	CD14_Monocyte	CD14 Monocyte	Post-ART_1y vs Pre-HIV
chr1-152459640-152460576	0.796174819117231	0.21551937558306	0.061	0.05	1	CD14_Monocyte	CD14 Monocyte	Post-ART_1y vs Pre-HIV
chr6-108597001-108597297	0.796248755023869	0.241368686129353	0.021	0.017	1	CD14_Monocyte	CD14 Monocyte	Post-ART_1y vs Pre-HIV
chr15-90929801-90930507	0.796262561653666	0.195293958585848	0.131	0.106	1	CD14_Monocyte	CD14 Monocyte	Post-ART_1y vs Pre-HIV
chrX-14032086-14032688	0.796311046319581	0.180904330868708	0.025	0.021	1	CD14_Monocyte	CD14 Monocyte	Post-ART_1y vs Pre-HIV
chrX-70338200-70338632	0.796340303519388	0.23311135744902	0.011	0.009	1	CD14_Monocyte	CD14 Monocyte	Post-ART_1y vs Pre-HIV
chr17-75848455-75848762	0.796341498592862	0.157583325276764	0.023	0.02	1	CD14_Monocyte	CD14 Monocyte	Post-ART_1y vs Pre-HIV
chr3-194343598-194344292	0.796347346470032	0.142526396417425	0.016	0.014	1	CD14_Monocyte	CD14 Monocyte	Post-ART_1y vs Pre-HIV
chr21-41671629-41672440	0.796360979127954	0.222752952983841	0.024	0.02	1	CD14_Monocyte	CD14 Monocyte	Post-ART_1y vs Pre-HIV
chr5-54519687-54520015	0.796362685262354	0.198172222765966	0.017	0.014	1	CD14_Monocyte	CD14 Monocyte	Post-ART_1y vs Pre-HIV
chr2-201130201-201131313	0.796391683766068	0.282021463925151	0.06	0.047	1	CD14_Monocyte	CD14 Monocyte	Post-ART_1y vs Pre-HIV
chr7-38337925-38338169	0.796415102491175	0.22340531965609	0.013	0.011	1	CD14_Monocyte	CD14 Monocyte	Post-ART_1y vs Pre-HIV
chrX-153909106-153909375	0.796425235471146	0.142685732159025	0.01	0.009	1	CD14_Monocyte	CD14 Monocyte	Post-ART_1y vs Pre-HIV
chr19-33407680-33408126	0.796443995144058	0.333861571280432	0.011	0.008	1	CD14_Monocyte	CD14 Monocyte	Post-ART_1y vs Pre-HIV
chr22-24805723-24806853	0.7964475861236	0.236663377984646	0.064	0.049	1	CD14_Monocyte	CD14 Monocyte	Post-ART_1y vs Pre-HIV
chr12-98566708-98567495	0.79646592180584	0.214033371413117	0.027	0.022	1	CD14_Monocyte	CD14 Monocyte	Post-ART_1y vs Pre-HIV
chr17-8412667-8413659	0.796474687808524	0.243472837226441	0.089	0.071	1	CD14_Monocyte	CD14 Monocyte	Post-ART_1y vs Pre-HIV
chr19-3585244-3586908	0.796475457331169	0.265920565484066	0.025	0.019	1	CD14_Monocyte	CD14 Monocyte	Post-ART_1y vs Pre-HIV
chr16-83825716-83826562	0.796482374430181	0.172131681767517	0.071	0.059	1	CD14_Monocyte	CD14 Monocyte	Post-ART_1y vs Pre-HIV
chr14-91893596-91894102	0.796503062258476	0.103076336441553	0.02	0.018	1	CD14_Monocyte	CD14 Monocyte	Post-ART_1y vs Pre-HIV
chr3-119236784-119237051	0.796535785439977	0.322511747212277	0.013	0.009	1	CD14_Monocyte	CD14 Monocyte	Post-ART_1y vs Pre-HIV
chr19-55642550-55643894	0.796545989299598	0.177461318768489	0.112	0.092	1	CD14_Monocyte	CD14 Monocyte	Post-ART_1y vs Pre-HIV
chr7-90620718-90622020	0.796596594051109	0.135898046640145	0.124	0.107	1	CD14_Monocyte	CD14 Monocyte	Post-ART_1y vs Pre-HIV
chr10-71832964-71833335	0.79660157606214	0.198269968225226	0.034	0.028	1	CD14_Monocyte	CD14 Monocyte	Post-ART_1y vs Pre-HIV
chr8-52736810-52737405	0.796641791463545	0.205353355678795	0.014	0.012	1	CD14_Monocyte	CD14 Monocyte	Post-ART_1y vs Pre-HIV
chr5-96595232-96595786	0.796667456387945	0.16319696677231	0.017	0.014	1	CD14_Monocyte	CD14 Monocyte	Post-ART_1y vs Pre-HIV
chr2-118202371-118203116	0.796686951533402	0.261718509623621	0.028	0.022	1	CD14_Monocyte	CD14 Monocyte	Post-ART_1y vs Pre-HIV
chr1-162023281-162024562	0.796702740293791	0.194189912765749	0.096	0.079	1	CD14_Monocyte	CD14 Monocyte	Post-ART_1y vs Pre-HIV
chr17-46253545-46254125	0.79670898502204	0.1876127240518	0.045	0.037	1	CD14_Monocyte	CD14 Monocyte	Post-ART_1y vs Pre-HIV
chr17-4625709-4626368	0.796732298388138	0.304567488711998	0.017	0.014	1	CD14_Monocyte	CD14 Monocyte	Post-ART_1y vs Pre-HIV
chr9-126702331-126702740	0.796738424077645	0.307680066940067	0.015	0.012	1	CD14_Monocyte	CD14 Monocyte	Post-ART_1y vs Pre-HIV
chr5-136082306-136082744	0.796744571963525	0.222218972091187	0.029	0.024	1	CD14_Monocyte	CD14 Monocyte	Post-ART_1y vs Pre-HIV
chrX-2927695-2929519	0.796748585624447	0.152884555360682	0.207	0.177	1	CD14_Monocyte	CD14 Monocyte	Post-ART_1y vs Pre-HIV
chr14-96852550-96853160	0.796783055726249	0.290632764571865	0.01	0.008	1	CD14_Monocyte	CD14 Monocyte	Post-ART_1y vs Pre-HIV
chr20-35410972-35412525	0.796807906431605	0.154855721236349	0.158	0.133	1	CD14_Monocyte	CD14 Monocyte	Post-ART_1y vs Pre-HIV
chr2-148965525-148966453	0.796841664637285	0.203209858745349	0.028	0.024	1	CD14_Monocyte	CD14 Monocyte	Post-ART_1y vs Pre-HIV
chr10-113860181-113860864	0.79684697358398	0.219216837213827	0.012	0.009	1	CD14_Monocyte	CD14 Monocyte	Post-ART_1y vs Pre-HIV
chr9-134924864-134925466	0.796853013026403	0.126482232517332	0.093	0.082	1	CD14_Monocyte	CD14 Monocyte	Post-ART_1y vs Pre-HIV
chr6-89970162-89970942	0.796870798384986	0.170570038659089	0.013	0.011	1	CD14_Monocyte	CD14 Monocyte	Post-ART_1y vs Pre-HIV
chr11-102426934-102427600	0.796886504188294	0.205148421522804	0.02	0.017	1	CD14_Monocyte	CD14 Monocyte	Post-ART_1y vs Pre-HIV
chr3-46276048-46276881	0.796896243425917	0.177478048394971	0.042	0.035	1	CD14_Monocyte	CD14 Monocyte	Post-ART_1y vs Pre-HIV
chr12-109804943-109805837	0.796903533075868	0.199160166033057	0.083	0.069	1	CD14_Monocyte	CD14 Monocyte	Post-ART_1y vs Pre-HIV
chr18-2448346-2449170	0.796909040077535	0.20560967407464	0.038	0.032	1	CD14_Monocyte	CD14 Monocyte	Post-ART_1y vs Pre-HIV
chr22-42201607-42203012	0.796915368537804	0.222168221949111	0.015	0.012	1	CD14_Monocyte	CD14 Monocyte	Post-ART_1y vs Pre-HIV
chr2-168457491-168457815	0.796932841550478	0.185580541630459	0.025	0.021	1	CD14_Monocyte	CD14 Monocyte	Post-ART_1y vs Pre-HIV
chr2-47520181-47521918	0.796937864674388	0.203032931909247	0.048	0.041	1	CD14_Monocyte	CD14 Monocyte	Post-ART_1y vs Pre-HIV
chrY-21248489-21249879	0.796948387225756	0.215189326991364	0.013	0.011	1	CD14_Monocyte	CD14 Monocyte	Post-ART_1y vs Pre-HIV
chr5-78300286-78301137	0.796954455179758	0.162178260754934	0.01	0.009	1	CD14_Monocyte	CD14 Monocyte	Post-ART_1y vs Pre-HIV
chr13-36344203-36344468	0.796954942646632	0.178780786291548	0.024	0.02	1	CD14_Monocyte	CD14 Monocyte	Post-ART_1y vs Pre-HIV
chr8-22597015-22597272	0.796959595739728	0.204095968258854	0.019	0.016	1	CD14_Monocyte	CD14 Monocyte	Post-ART_1y vs Pre-HIV
chr19-35247534-35249494	0.796978388190634	0.191903069384899	0.049	0.04	1	CD14_Monocyte	CD14 Monocyte	Post-ART_1y vs Pre-HIV
chr15-74955966-74957591	0.797001271197088	0.20729252017544	0.153	0.125	1	CD14_Monocyte	CD14 Monocyte	Post-ART_1y vs Pre-HIV
chr19-8648048-8648581	0.797011785529142	0.230112804544766	0.041	0.034	1	CD14_Monocyte	CD14 Monocyte	Post-ART_1y vs Pre-HIV
chr21-45504280-45504885	0.797016507330687	0.176667361953957	0.01	0.009	1	CD14_Monocyte	CD14 Monocyte	Post-ART_1y vs Pre-HIV
chr19-497452-498588	0.797024877355794	0.274258379426567	0.024	0.019	1	CD14_Monocyte	CD14 Monocyte	Post-ART_1y vs Pre-HIV
chr2-86719570-86721549	0.797048672113852	0.229798983380584	0.145	0.117	1	CD14_Monocyte	CD14 Monocyte	Post-ART_1y vs Pre-HIV
chr20-17648880-17649585	0.797084685090519	0.203454667263411	0.021	0.017	1	CD14_Monocyte	CD14 Monocyte	Post-ART_1y vs Pre-HIV
chr6-109705911-109707134	0.797087615250082	0.277639140467732	0.013	0.01	1	CD14_Monocyte	CD14 Monocyte	Post-ART_1y vs Pre-HIV
chr1-40948535-40949304	0.797099440346839	0.239407673173069	0.038	0.031	1	CD14_Monocyte	CD14 Monocyte	Post-ART_1y vs Pre-HIV
chr11-61531992-61532487	0.797116167454573	0.248751471574942	0.015	0.012	1	CD14_Monocyte	CD14 Monocyte	Post-ART_1y vs Pre-HIV
chr15-74597750-74599002	0.797120921366625	0.158371915228349	0.212	0.179	1	CD14_Monocyte	CD14 Monocyte	Post-ART_1y vs Pre-HIV
chr12-1544843-1545608	0.797128773013537	0.150827935257993	0.046	0.04	1	CD14_Monocyte	CD14 Monocyte	Post-ART_1y vs Pre-HIV
chr9-129173855-129174647	0.797160820072139	0.175050730906773	0.108	0.089	1	CD14_Monocyte	CD14 Monocyte	Post-ART_1y vs Pre-HIV
chr11-68583684-68584359	0.797171591252674	0.277425401858184	0.013	0.01	1	CD14_Monocyte	CD14 Monocyte	Post-ART_1y vs Pre-HIV
chr1-13665314-13666317	0.797180691010916	0.194796490825183	0.04	0.033	1	CD14_Monocyte	CD14 Monocyte	Post-ART_1y vs Pre-HIV
chr11-3421785-3423578	0.797206533815921	0.12729914401588	0.393	0.331	1	CD14_Monocyte	CD14 Monocyte	Post-ART_1y vs Pre-HIV
chr15-67100674-67101605	0.797234285613422	0.200193483380202	0.051	0.042	1	CD14_Monocyte	CD14 Monocyte	Post-ART_1y vs Pre-HIV
chr11-130101621-130101875	0.797267418484117	0.29039575337435	0.01	0.008	1	CD14_Monocyte	CD14 Monocyte	Post-ART_1y vs Pre-HIV
chr1-34858402-34860110	0.797286584828168	0.145652278524891	0.247	0.205	1	CD14_Monocyte	CD14 Monocyte	Post-ART_1y vs Pre-HIV
chr21-44304945-44305213	0.797319151078553	0.280976110504201	0.023	0.018	1	CD14_Monocyte	CD14 Monocyte	Post-ART_1y vs Pre-HIV
chr18-13558062-13558491	0.797333653118438	0.157009325168369	0.052	0.045	1	CD14_Monocyte	CD14 Monocyte	Post-ART_1y vs Pre-HIV
chr12-33588024-33588692	0.797337231717593	0.235911433941504	0.078	0.063	1	CD14_Monocyte	CD14 Monocyte	Post-ART_1y vs Pre-HIV
chr8-93846520-93847013	0.797372972276905	0.197524754692685	0.015	0.013	1	CD14_Monocyte	CD14 Monocyte	Post-ART_1y vs Pre-HIV
chr19-40754777-40755221	0.797391981297477	0.252676741498816	0.047	0.038	1	CD14_Monocyte	CD14 Monocyte	Post-ART_1y vs Pre-HIV
chr1-39268019-39268585	0.797392545338649	0.163895198495265	0.015	0.013	1	CD14_Monocyte	CD14 Monocyte	Post-ART_1y vs Pre-HIV
chr8-130313764-130314072	0.797415429291988	0.242135987526812	0.017	0.014	1	CD14_Monocyte	CD14 Monocyte	Post-ART_1y vs Pre-HIV
chr19-13865279-13866085	0.79747979030463	0.18008793167989	0.046	0.038	1	CD14_Monocyte	CD14 Monocyte	Post-ART_1y vs Pre-HIV
chr12-6567139-6568720	0.7974915695601	0.172969375110716	0.22	0.18	1	CD14_Monocyte	CD14 Monocyte	Post-ART_1y vs Pre-HIV
chr1-145424586-145426035	0.79749723597103	0.222284801883011	0.032	0.026	1	CD14_Monocyte	CD14 Monocyte	Post-ART_1y vs Pre-HIV
chr18-13268886-13269792	0.797500592955103	0.358980404921629	0.016	0.012	1	CD14_Monocyte	CD14 Monocyte	Post-ART_1y vs Pre-HIV
chr12-46356853-46357958	0.797505372843764	0.199914362039892	0.018	0.015	1	CD14_Monocyte	CD14 Monocyte	Post-ART_1y vs Pre-HIV
chr3-141360652-141361727	0.797505625835565	0.327557066164568	0.015	0.012	1	CD14_Monocyte	CD14 Monocyte	Post-ART_1y vs Pre-HIV
chr14-94173353-94175470	0.797542902710187	0.161570179060511	0.213	0.173	1	CD14_Monocyte	CD14 Monocyte	Post-ART_1y vs Pre-HIV
chr6-116267783-116269210	0.797545521454236	0.237821707444091	0.059	0.048	1	CD14_Monocyte	CD14 Monocyte	Post-ART_1y vs Pre-HIV
chr3-4528925-4529441	0.797558689377419	0.299789880577273	0.02	0.015	1	CD14_Monocyte	CD14 Monocyte	Post-ART_1y vs Pre-HIV
chr5-172131181-172131633	0.797565319590031	0.193445570166369	0.18	0.15	1	CD14_Monocyte	CD14 Monocyte	Post-ART_1y vs Pre-HIV
chr3-141311071-141312322	0.797566986830222	0.152154742548879	0.253	0.212	1	CD14_Monocyte	CD14 Monocyte	Post-ART_1y vs Pre-HIV
chr6-6348089-6348574	0.797581122349378	0.157231039201322	0.011	0.01	1	CD14_Monocyte	CD14 Monocyte	Post-ART_1y vs Pre-HIV
chr1-221715375-221715862	0.797643113347196	0.243670814257042	0.011	0.009	1	CD14_Monocyte	CD14 Monocyte	Post-ART_1y vs Pre-HIV
chr15-90859282-90859723	0.797659244559744	0.198194022844073	0.017	0.014	1	CD14_Monocyte	CD14 Monocyte	Post-ART_1y vs Pre-HIV
chr10-95290393-95291474	0.797667784499427	0.226159508396782	0.08	0.065	1	CD14_Monocyte	CD14 Monocyte	Post-ART_1y vs Pre-HIV
chr3-48741856-48742520	0.79769450370535	0.300567757610176	0.058	0.045	1	CD14_Monocyte	CD14 Monocyte	Post-ART_1y vs Pre-HIV
chr3-12840483-12842070	0.797698263719312	0.148161056682394	0.294	0.245	1	CD14_Monocyte	CD14 Monocyte	Post-ART_1y vs Pre-HIV
chr17-15897223-15897930	0.797713763431482	0.295900429121051	0.016	0.012	1	CD14_Monocyte	CD14 Monocyte	Post-ART_1y vs Pre-HIV
chr2-190870916-190871876	0.797720133748652	0.262929072519396	0.013	0.011	1	CD14_Monocyte	CD14 Monocyte	Post-ART_1y vs Pre-HIV
chr2-233079398-233079833	0.797730312951439	0.269007057063206	0.012	0.01	1	CD14_Monocyte	CD14 Monocyte	Post-ART_1y vs Pre-HIV
chr18-77056790-77057385	0.797763241013913	0.193909647833921	0.043	0.036	1	CD14_Monocyte	CD14 Monocyte	Post-ART_1y vs Pre-HIV
chr16-88639605-88639948	0.797765709883881	0.185456400677158	0.027	0.022	1	CD14_Monocyte	CD14 Monocyte	Post-ART_1y vs Pre-HIV
chr11-6654336-6656191	0.797767110343283	0.167956679921097	0.061	0.052	1	CD14_Monocyte	CD14 Monocyte	Post-ART_1y vs Pre-HIV
chr19-49493557-49493889	0.79776791831155	0.254622247331474	0.014	0.011	1	CD14_Monocyte	CD14 Monocyte	Post-ART_1y vs Pre-HIV
chr17-79789573-79790512	0.797769960915122	0.177341069858206	0.071	0.059	1	CD14_Monocyte	CD14 Monocyte	Post-ART_1y vs Pre-HIV
chr6-42537384-42537859	0.797775579415911	0.267997411050684	0.011	0.009	1	CD14_Monocyte	CD14 Monocyte	Post-ART_1y vs Pre-HIV
chr17-80988789-80989469	0.79780082569469	0.173523381925844	0.034	0.03	1	CD14_Monocyte	CD14 Monocyte	Post-ART_1y vs Pre-HIV
chrX-136850070-136850845	0.797808440422494	0.27288635633633	0.021	0.017	1	CD14_Monocyte	CD14 Monocyte	Post-ART_1y vs Pre-HIV
chr22-28791594-28793234	0.797821125584142	0.176413573352643	0.02	0.017	1	CD14_Monocyte	CD14 Monocyte	Post-ART_1y vs Pre-HIV
chr8-58807379-58808241	0.797821711489999	0.244229788423242	0.03	0.024	1	CD14_Monocyte	CD14 Monocyte	Post-ART_1y vs Pre-HIV
chr7-6516159-6517010	0.797832550731055	0.188170312980285	0.064	0.054	1	CD14_Monocyte	CD14 Monocyte	Post-ART_1y vs Pre-HIV
chr5-135030862-135031537	0.797836570543455	0.294338229051932	0.012	0.009	1	CD14_Monocyte	CD14 Monocyte	Post-ART_1y vs Pre-HIV
chr7-20114230-20115142	0.797860911918021	0.187006690411022	0.119	0.1	1	CD14_Monocyte	CD14 Monocyte	Post-ART_1y vs Pre-HIV
chr10-33620672-33621547	0.797890240582767	0.191061163287487	0.079	0.066	1	CD14_Monocyte	CD14 Monocyte	Post-ART_1y vs Pre-HIV
chr14-102388900-102389704	0.797890310299537	0.190290346240426	0.045	0.038	1	CD14_Monocyte	CD14 Monocyte	Post-ART_1y vs Pre-HIV
chr13-98142082-98143325	0.797895620429435	0.179025399178878	0.013	0.011	1	CD14_Monocyte	CD14 Monocyte	Post-ART_1y vs Pre-HIV
chr9-72351623-72351862	0.797969572311815	0.377521681659102	0.01	0.007	1	CD14_Monocyte	CD14 Monocyte	Post-ART_1y vs Pre-HIV
chr2-224884148-224884693	0.797992110016742	0.166748520330862	0.075	0.064	1	CD14_Monocyte	CD14 Monocyte	Post-ART_1y vs Pre-HIV
chr12-132558363-132558682	0.79799984471842	0.206186647335952	0.011	0.009	1	CD14_Monocyte	CD14 Monocyte	Post-ART_1y vs Pre-HIV
chr12-110245343-110245832	0.79801227940486	0.169418134603798	0.022	0.019	1	CD14_Monocyte	CD14 Monocyte	Post-ART_1y vs Pre-HIV
chr22-36212555-36213334	0.798037968322939	0.290006095325965	0.033	0.026	1	CD14_Monocyte	CD14 Monocyte	Post-ART_1y vs Pre-HIV
chr19-2069025-2070231	0.798092059612553	0.173926537670388	0.093	0.078	1	CD14_Monocyte	CD14 Monocyte	Post-ART_1y vs Pre-HIV
chr12-2752394-2753773	0.798117344896946	0.250587398864623	0.054	0.043	1	CD14_Monocyte	CD14 Monocyte	Post-ART_1y vs Pre-HIV
chr6-2890993-2892195	0.798124540822007	0.325659122407012	0.014	0.01	1	CD14_Monocyte	CD14 Monocyte	Post-ART_1y vs Pre-HIV
chr14-20918812-20919788	0.798145252826128	0.198706196419438	0.063	0.053	1	CD14_Monocyte	CD14 Monocyte	Post-ART_1y vs Pre-HIV
chr21-45592007-45592716	0.798162940774664	0.249216954156453	0.027	0.021	1	CD14_Monocyte	CD14 Monocyte	Post-ART_1y vs Pre-HIV
chr20-38321798-38322265	0.798210440192232	0.189129751736813	0.013	0.011	1	CD14_Monocyte	CD14 Monocyte	Post-ART_1y vs Pre-HIV
chr10-130109545-130111832	0.798244005336814	0.0917706466484906	0.562	0.491	1	CD14_Monocyte	CD14 Monocyte	Post-ART_1y vs Pre-HIV
chr12-57462035-57462999	0.798254112300143	0.200425772025765	0.13	0.105	1	CD14_Monocyte	CD14 Monocyte	Post-ART_1y vs Pre-HIV
chr6-112780512-112780836	0.798289581548412	0.214603048760413	0.017	0.014	1	CD14_Monocyte	CD14 Monocyte	Post-ART_1y vs Pre-HIV
chr4-73730894-73731214	0.798315137215315	0.157084408880493	0.064	0.056	1	CD14_Monocyte	CD14 Monocyte	Post-ART_1y vs Pre-HIV
chr10-50437421-50438849	0.798346906853804	0.260503000271258	0.023	0.019	1	CD14_Monocyte	CD14 Monocyte	Post-ART_1y vs Pre-HIV
chr14-22829181-22830608	0.798364303860265	0.154183903868498	0.173	0.144	1	CD14_Monocyte	CD14 Monocyte	Post-ART_1y vs Pre-HIV
chr10-3554007-3554762	0.798379313035203	0.253142350445225	0.011	0.009	1	CD14_Monocyte	CD14 Monocyte	Post-ART_1y vs Pre-HIV
chr22-37314496-37315067	0.798416423810334	0.171899436917949	0.037	0.031	1	CD14_Monocyte	CD14 Monocyte	Post-ART_1y vs Pre-HIV
chr9-112887192-112887793	0.798419676102079	0.141803894645886	0.057	0.05	1	CD14_Monocyte	CD14 Monocyte	Post-ART_1y vs Pre-HIV
chr5-56116565-56117217	0.798424054140454	0.199221649034479	0.017	0.014	1	CD14_Monocyte	CD14 Monocyte	Post-ART_1y vs Pre-HIV
chr4-85669032-85669561	0.798459492815966	0.302363727215607	0.027	0.021	1	CD14_Monocyte	CD14 Monocyte	Post-ART_1y vs Pre-HIV
chr5-180809433-180811118	0.798487874705692	0.0946859094779289	0.453	0.391	1	CD14_Monocyte	CD14 Monocyte	Post-ART_1y vs Pre-HIV
chr19-488386-489812	0.798493985775797	0.126914529585905	0.295	0.251	1	CD14_Monocyte	CD14 Monocyte	Post-ART_1y vs Pre-HIV
chr5-17381553-17382386	0.798499159306232	0.194668442635802	0.07	0.059	1	CD14_Monocyte	CD14 Monocyte	Post-ART_1y vs Pre-HIV
chr4-139313428-139314610	0.798534448431961	0.197654967590477	0.01	0.008	1	CD14_Monocyte	CD14 Monocyte	Post-ART_1y vs Pre-HIV
chr12-7501098-7501463	0.798586772504038	0.147392410617296	0.015	0.013	1	CD14_Monocyte	CD14 Monocyte	Post-ART_1y vs Pre-HIV
chr16-11405310-11405901	0.798612062167807	0.288912709451792	0.018	0.014	1	CD14_Monocyte	CD14 Monocyte	Post-ART_1y vs Pre-HIV
chr12-4148295-4148844	0.798613286308311	0.142355558596072	0.107	0.091	1	CD14_Monocyte	CD14 Monocyte	Post-ART_1y vs Pre-HIV
chr3-185976923-185977760	0.798648064167128	0.214186230598096	0.041	0.033	1	CD14_Monocyte	CD14 Monocyte	Post-ART_1y vs Pre-HIV
chr12-121543884-121544121	0.798659310966814	0.316053788302337	0.01	0.008	1	CD14_Monocyte	CD14 Monocyte	Post-ART_1y vs Pre-HIV
chr3-150602591-150604185	0.798672556878879	0.123576790430371	0.38	0.323	1	CD14_Monocyte	CD14 Monocyte	Post-ART_1y vs Pre-HIV
chr12-629900-631532	0.798679602557193	0.261052955010692	0.106	0.084	1	CD14_Monocyte	CD14 Monocyte	Post-ART_1y vs Pre-HIV
chr20-62668227-62669003	0.798685297196825	0.168349705067389	0.047	0.04	1	CD14_Monocyte	CD14 Monocyte	Post-ART_1y vs Pre-HIV
chr17-4249255-4249963	0.798685721874332	0.30659439121374	0.011	0.009	1	CD14_Monocyte	CD14 Monocyte	Post-ART_1y vs Pre-HIV
chr19-10295243-10295808	0.798726179294835	0.177111481782739	0.104	0.086	1	CD14_Monocyte	CD14 Monocyte	Post-ART_1y vs Pre-HIV
chr4-169485680-169486495	0.798738536708096	0.321686847103227	0.013	0.01	1	CD14_Monocyte	CD14 Monocyte	Post-ART_1y vs Pre-HIV
chr17-57004700-57005509	0.798752170327349	0.20632125622167	0.011	0.009	1	CD14_Monocyte	CD14 Monocyte	Post-ART_1y vs Pre-HIV
chr14-69624171-69624421	0.798810838660228	0.21257111408434	0.01	0.008	1	CD14_Monocyte	CD14 Monocyte	Post-ART_1y vs Pre-HIV
chr20-44209749-44211788	0.798818725568053	0.0969089537997119	0.454	0.39	1	CD14_Monocyte	CD14 Monocyte	Post-ART_1y vs Pre-HIV
chr11-66637859-66639672	0.798828498695791	0.127278420194995	0.423	0.354	1	CD14_Monocyte	CD14 Monocyte	Post-ART_1y vs Pre-HIV
chr20-24147527-24148854	0.798830373523477	0.349719908902406	0.024	0.018	1	CD14_Monocyte	CD14 Monocyte	Post-ART_1y vs Pre-HIV
chr5-123610684-123611449	0.798846425022146	0.262946214850495	0.015	0.012	1	CD14_Monocyte	CD14 Monocyte	Post-ART_1y vs Pre-HIV
chr2-31169981-31170653	0.798847216767207	0.21188319913298	0.028	0.023	1	CD14_Monocyte	CD14 Monocyte	Post-ART_1y vs Pre-HIV
chr12-34021646-34023075	0.798914333087513	0.130798086858329	0.297	0.251	1	CD14_Monocyte	CD14 Monocyte	Post-ART_1y vs Pre-HIV
chr10-50400714-50401030	0.798938562919117	0.234124363377425	0.012	0.01	1	CD14_Monocyte	CD14 Monocyte	Post-ART_1y vs Pre-HIV
chr3-190513069-190515123	0.798946507638878	0.118782957272565	0.408	0.347	1	CD14_Monocyte	CD14 Monocyte	Post-ART_1y vs Pre-HIV
chr20-51306447-51307140	0.798975983140102	0.181766999919281	0.017	0.014	1	CD14_Monocyte	CD14 Monocyte	Post-ART_1y vs Pre-HIV
chr6-3125903-3126880	0.799038251925026	0.169303008102917	0.155	0.13	1	CD14_Monocyte	CD14 Monocyte	Post-ART_1y vs Pre-HIV
chr17-17638552-17638811	0.799048081327305	0.34102408289364	0.01	0.008	1	CD14_Monocyte	CD14 Monocyte	Post-ART_1y vs Pre-HIV
chr2-101805889-101807500	0.799068606031341	0.214865046927966	0.018	0.015	1	CD14_Monocyte	CD14 Monocyte	Post-ART_1y vs Pre-HIV
chr16-89192759-89193494	0.79913702371471	0.141288936021444	0.113	0.096	1	CD14_Monocyte	CD14 Monocyte	Post-ART_1y vs Pre-HIV
chr5-157592313-157593344	0.799138343547044	0.233435004143409	0.036	0.03	1	CD14_Monocyte	CD14 Monocyte	Post-ART_1y vs Pre-HIV
chr8-102918885-102919419	0.799175347806766	0.165448898761096	0.014	0.012	1	CD14_Monocyte	CD14 Monocyte	Post-ART_1y vs Pre-HIV
chrX-13029987-13030885	0.799210517827019	0.3375516047876	0.011	0.008	1	CD14_Monocyte	CD14 Monocyte	Post-ART_1y vs Pre-HIV
chr5-137581702-137582807	0.799243074962586	0.203717797153239	0.08	0.066	1	CD14_Monocyte	CD14 Monocyte	Post-ART_1y vs Pre-HIV
chr14-89406887-89407278	0.799246558598177	0.164479781077395	0.015	0.013	1	CD14_Monocyte	CD14 Monocyte	Post-ART_1y vs Pre-HIV
chr10-89234874-89235870	0.799251965503072	0.170905887253783	0.128	0.108	1	CD14_Monocyte	CD14 Monocyte	Post-ART_1y vs Pre-HIV
chr6-151514146-151514698	0.799306688771273	0.234927260121461	0.01	0.008	1	CD14_Monocyte	CD14 Monocyte	Post-ART_1y vs Pre-HIV
chr7-152434513-152437066	0.799325586658058	0.110918561349017	0.374	0.319	1	CD14_Monocyte	CD14 Monocyte	Post-ART_1y vs Pre-HIV
chr11-66956627-66957168	0.799327691968965	0.176819418781835	0.039	0.033	1	CD14_Monocyte	CD14 Monocyte	Post-ART_1y vs Pre-HIV
chr6-84227014-84228304	0.799377794628983	0.180646875445928	0.236	0.192	1	CD14_Monocyte	CD14 Monocyte	Post-ART_1y vs Pre-HIV
chr18-10032035-10033383	0.799387815709593	0.186357088818085	0.062	0.053	1	CD14_Monocyte	CD14 Monocyte	Post-ART_1y vs Pre-HIV
chr11-111184856-111185624	0.799391595040841	0.261647312097662	0.045	0.037	1	CD14_Monocyte	CD14 Monocyte	Post-ART_1y vs Pre-HIV
chr13-30445265-30446287	0.799434544548814	0.192537421408454	0.045	0.038	1	CD14_Monocyte	CD14 Monocyte	Post-ART_1y vs Pre-HIV
chr12-6376217-6377297	0.799468876262907	0.196412710132475	0.039	0.032	1	CD14_Monocyte	CD14 Monocyte	Post-ART_1y vs Pre-HIV
chr11-130106050-130106769	0.799473924122732	0.20744827975035	0.015	0.012	1	CD14_Monocyte	CD14 Monocyte	Post-ART_1y vs Pre-HIV
chrX-48667005-48668410	0.799477179770762	0.205832114846542	0.068	0.057	1	CD14_Monocyte	CD14 Monocyte	Post-ART_1y vs Pre-HIV
chr3-119820704-119821364	0.799477359655546	0.154539370028514	0.017	0.015	1	CD14_Monocyte	CD14 Monocyte	Post-ART_1y vs Pre-HIV
chr3-23958606-23959565	0.799497000504076	0.297379922107433	0.01	0.008	1	CD14_Monocyte	CD14 Monocyte	Post-ART_1y vs Pre-HIV
chr17-43787450-43788103	0.79951948120452	0.230859204745604	0.035	0.028	1	CD14_Monocyte	CD14 Monocyte	Post-ART_1y vs Pre-HIV
chr6-139940672-139941742	0.799554656922414	0.193034620772637	0.093	0.079	1	CD14_Monocyte	CD14 Monocyte	Post-ART_1y vs Pre-HIV
chr6-38673527-38674124	0.799581837645459	0.283491944537279	0.024	0.019	1	CD14_Monocyte	CD14 Monocyte	Post-ART_1y vs Pre-HIV
chr8-70533954-70534806	0.799589549101434	0.146360023881404	0.059	0.05	1	CD14_Monocyte	CD14 Monocyte	Post-ART_1y vs Pre-HIV
chr3-98585115-98585658	0.799596130641736	0.214942938396859	0.04	0.033	1	CD14_Monocyte	CD14 Monocyte	Post-ART_1y vs Pre-HIV
chr13-49214598-49215395	0.799601779240419	0.161238697742663	0.078	0.067	1	CD14_Monocyte	CD14 Monocyte	Post-ART_1y vs Pre-HIV
chr17-10106882-10108085	0.799606399832214	0.260642500235575	0.064	0.052	1	CD14_Monocyte	CD14 Monocyte	Post-ART_1y vs Pre-HIV
chr10-22315419-22317130	0.799611590199172	0.124822699193765	0.287	0.245	1	CD14_Monocyte	CD14 Monocyte	Post-ART_1y vs Pre-HIV
chr8-20231592-20232520	0.799618616031133	0.17051169716283	0.036	0.03	1	CD14_Monocyte	CD14 Monocyte	Post-ART_1y vs Pre-HIV
chr2-186503468-186504431	0.799636304921656	0.237265914901853	0.023	0.018	1	CD14_Monocyte	CD14 Monocyte	Post-ART_1y vs Pre-HIV
chr11-14611619-14612402	0.799637647672219	0.294534342285312	0.05	0.039	1	CD14_Monocyte	CD14 Monocyte	Post-ART_1y vs Pre-HIV
chr8-22693239-22693787	0.799638817598959	0.167323281806825	0.156	0.131	1	CD14_Monocyte	CD14 Monocyte	Post-ART_1y vs Pre-HIV
chr20-17617359-17617816	0.799647225235362	0.297415702050183	0.015	0.012	1	CD14_Monocyte	CD14 Monocyte	Post-ART_1y vs Pre-HIV
chr15-89177286-89178085	0.799716097182977	0.167176994155529	0.025	0.021	1	CD14_Monocyte	CD14 Monocyte	Post-ART_1y vs Pre-HIV
chr14-71358038-71358906	0.799716949745027	0.343722625979037	0.01	0.008	1	CD14_Monocyte	CD14 Monocyte	Post-ART_1y vs Pre-HIV
chr1-149848458-149850349	0.799732926726978	0.262914162782071	0.027	0.021	1	CD14_Monocyte	CD14 Monocyte	Post-ART_1y vs Pre-HIV
chr5-134632040-134633231	0.799743724325351	0.15441083090368	0.197	0.164	1	CD14_Monocyte	CD14 Monocyte	Post-ART_1y vs Pre-HIV
chr2-101740584-101741019	0.79978303375078	0.264946620393512	0.025	0.02	1	CD14_Monocyte	CD14 Monocyte	Post-ART_1y vs Pre-HIV
chr11-59272788-59273957	0.799788960504452	0.147687675167328	0.127	0.109	1	CD14_Monocyte	CD14 Monocyte	Post-ART_1y vs Pre-HIV
chr2-227334967-227336017	0.79980097741187	0.372159208819466	0.012	0.009	1	CD14_Monocyte	CD14 Monocyte	Post-ART_1y vs Pre-HIV
chr12-22729250-22730412	0.79981220606363	0.184814189944605	0.13	0.109	1	CD14_Monocyte	CD14 Monocyte	Post-ART_1y vs Pre-HIV
chr1-11051685-11052407	0.799853771801099	0.169850255518174	0.021	0.018	1	CD14_Monocyte	CD14 Monocyte	Post-ART_1y vs Pre-HIV
chr17-57553485-57554401	0.799863143041441	0.149953086407175	0.01	0.009	1	CD14_Monocyte	CD14 Monocyte	Post-ART_1y vs Pre-HIV
chr2-135913456-135914140	0.799947255663991	0.226141961106642	0.023	0.019	1	CD14_Monocyte	CD14 Monocyte	Post-ART_1y vs Pre-HIV
chr2-149088717-149089313	0.799971783102532	0.21926184060473	0.014	0.012	1	CD14_Monocyte	CD14 Monocyte	Post-ART_1y vs Pre-HIV
chr5-112904848-112905326	0.799985521383257	0.22439574138835	0.011	0.009	1	CD14_Monocyte	CD14 Monocyte	Post-ART_1y vs Pre-HIV
chr11-32809056-32809555	0.800000195672858	0.141580272859614	0.021	0.019	1	CD14_Monocyte	CD14 Monocyte	Post-ART_1y vs Pre-HIV
chr8-9555272-9556817	0.800024747937615	0.125120377212062	0.349	0.297	1	CD14_Monocyte	CD14 Monocyte	Post-ART_1y vs Pre-HIV
chr1-13725637-13726167	0.800031903021623	0.359543119123079	0.019	0.014	1	CD14_Monocyte	CD14 Monocyte	Post-ART_1y vs Pre-HIV
chr5-10421496-10422547	0.800036349157258	0.214692159523366	0.06	0.05	1	CD14_Monocyte	CD14 Monocyte	Post-ART_1y vs Pre-HIV
chr7-127396106-127396596	0.800044832471063	0.156874021859699	0.082	0.07	1	CD14_Monocyte	CD14 Monocyte	Post-ART_1y vs Pre-HIV
chr19-4122793-4124481	0.800046877592377	0.1314165709465	0.281	0.234	1	CD14_Monocyte	CD14 Monocyte	Post-ART_1y vs Pre-HIV
chr5-170105925-170106575	0.800072996812715	0.252989559442817	0.013	0.01	1	CD14_Monocyte	CD14 Monocyte	Post-ART_1y vs Pre-HIV
chr2-111148110-111149051	0.800102544453585	0.117618810511893	0.01	0.008	1	CD14_Monocyte	CD14 Monocyte	Post-ART_1y vs Pre-HIV
chr16-22572281-22572959	0.800103224371977	0.256667903565284	0.042	0.034	1	CD14_Monocyte	CD14 Monocyte	Post-ART_1y vs Pre-HIV
chr12-9114988-9115329	0.800128700429007	0.276544827250618	0.022	0.017	1	CD14_Monocyte	CD14 Monocyte	Post-ART_1y vs Pre-HIV
chr3-33716808-33718800	0.800146693494058	0.177158349663144	0.281	0.229	1	CD14_Monocyte	CD14 Monocyte	Post-ART_1y vs Pre-HIV
chr1-226332717-226333760	0.800204688201985	0.248107441469118	0.018	0.015	1	CD14_Monocyte	CD14 Monocyte	Post-ART_1y vs Pre-HIV
chr7-30503979-30505408	0.800225870208148	0.109462876019738	0.375	0.322	1	CD14_Monocyte	CD14 Monocyte	Post-ART_1y vs Pre-HIV
chr14-102628750-102629426	0.800232542259286	0.246611109749252	0.039	0.031	1	CD14_Monocyte	CD14 Monocyte	Post-ART_1y vs Pre-HIV
chr2-134207232-134207943	0.800237452191022	0.182589228142652	0.011	0.009	1	CD14_Monocyte	CD14 Monocyte	Post-ART_1y vs Pre-HIV
chr6-2244812-2246473	0.800242121103127	0.120166487827723	0.35	0.296	1	CD14_Monocyte	CD14 Monocyte	Post-ART_1y vs Pre-HIV
chr15-99925301-99926483	0.800245549978529	0.224240734284682	0.057	0.045	1	CD14_Monocyte	CD14 Monocyte	Post-ART_1y vs Pre-HIV
chr6-15936276-15936952	0.800279844985732	0.144325204233089	0.025	0.022	1	CD14_Monocyte	CD14 Monocyte	Post-ART_1y vs Pre-HIV
chr18-35029429-35030973	0.800291328386376	0.248533128078747	0.047	0.037	1	CD14_Monocyte	CD14 Monocyte	Post-ART_1y vs Pre-HIV
chr2-237626745-237628211	0.800292478383993	0.193855948612094	0.07	0.057	1	CD14_Monocyte	CD14 Monocyte	Post-ART_1y vs Pre-HIV
chr17-73164144-73166475	0.800298101213729	0.206842872282425	0.045	0.038	1	CD14_Monocyte	CD14 Monocyte	Post-ART_1y vs Pre-HIV
chr20-5557015-5557475	0.800301789055582	0.209094590612438	0.015	0.013	1	CD14_Monocyte	CD14 Monocyte	Post-ART_1y vs Pre-HIV
chr17-70294958-70296085	0.80030934682267	0.181190867835427	0.094	0.08	1	CD14_Monocyte	CD14 Monocyte	Post-ART_1y vs Pre-HIV
chr15-75219338-75219821	0.800332772079977	0.219271724849092	0.018	0.015	1	CD14_Monocyte	CD14 Monocyte	Post-ART_1y vs Pre-HIV
chr1-41423467-41424030	0.800385099386939	0.269244217955592	0.012	0.009	1	CD14_Monocyte	CD14 Monocyte	Post-ART_1y vs Pre-HIV
chr4-102411009-102411915	0.800396608356097	0.193922759131504	0.028	0.023	1	CD14_Monocyte	CD14 Monocyte	Post-ART_1y vs Pre-HIV
chr9-98241132-98242087	0.800400121895917	0.220380298350409	0.029	0.024	1	CD14_Monocyte	CD14 Monocyte	Post-ART_1y vs Pre-HIV
chr15-63599274-63601818	0.800412781412258	0.121073558791689	0.339	0.284	1	CD14_Monocyte	CD14 Monocyte	Post-ART_1y vs Pre-HIV
chr18-44758821-44760417	0.80041369996323	0.173073440288383	0.108	0.091	1	CD14_Monocyte	CD14 Monocyte	Post-ART_1y vs Pre-HIV
chr4-183392197-183392710	0.80047389574688	0.175427749832822	0.047	0.04	1	CD14_Monocyte	CD14 Monocyte	Post-ART_1y vs Pre-HIV
chrX-130079809-130080077	0.800478984997422	0.193031152586796	0.027	0.023	1	CD14_Monocyte	CD14 Monocyte	Post-ART_1y vs Pre-HIV
chr15-67541365-67543355	0.800485188876734	0.199976094561986	0.169	0.135	1	CD14_Monocyte	CD14 Monocyte	Post-ART_1y vs Pre-HIV
chr2-160492429-160494083	0.80051076193152	0.190901689090626	0.09	0.073	1	CD14_Monocyte	CD14 Monocyte	Post-ART_1y vs Pre-HIV
chr20-54096392-54097067	0.80052565211899	0.216473830775596	0.02	0.017	1	CD14_Monocyte	CD14 Monocyte	Post-ART_1y vs Pre-HIV
chr16-3129103-3130040	0.80052845954837	0.152293672300069	0.118	0.098	1	CD14_Monocyte	CD14 Monocyte	Post-ART_1y vs Pre-HIV
chr15-66369448-66370547	0.800535338379455	0.196512978934364	0.044	0.037	1	CD14_Monocyte	CD14 Monocyte	Post-ART_1y vs Pre-HIV
chr2-32132539-32133393	0.800564071014207	0.188153733965494	0.092	0.078	1	CD14_Monocyte	CD14 Monocyte	Post-ART_1y vs Pre-HIV
chr20-50331932-50332526	0.800642720698751	0.291460408992977	0.021	0.017	1	CD14_Monocyte	CD14 Monocyte	Post-ART_1y vs Pre-HIV
chr11-67168108-67168780	0.800643495163598	0.197108371047988	0.016	0.013	1	CD14_Monocyte	CD14 Monocyte	Post-ART_1y vs Pre-HIV
chr1-44423481-44424236	0.800655124292926	0.25427937480256	0.018	0.015	1	CD14_Monocyte	CD14 Monocyte	Post-ART_1y vs Pre-HIV
chr11-82919759-82920741	0.800658115922152	0.170386423549231	0.012	0.01	1	CD14_Monocyte	CD14 Monocyte	Post-ART_1y vs Pre-HIV
chr14-34322614-34323288	0.800693721501483	0.247862661765465	0.025	0.021	1	CD14_Monocyte	CD14 Monocyte	Post-ART_1y vs Pre-HIV
chr10-128041835-128042637	0.800718793437653	0.363620700983799	0.014	0.01	1	CD14_Monocyte	CD14 Monocyte	Post-ART_1y vs Pre-HIV
chr11-67312288-67312957	0.800722755556865	0.215390976221541	0.046	0.037	1	CD14_Monocyte	CD14 Monocyte	Post-ART_1y vs Pre-HIV
chr8-124251695-124251952	0.800723881726682	0.309723247274979	0.01	0.008	1	CD14_Monocyte	CD14 Monocyte	Post-ART_1y vs Pre-HIV
chr8-9108827-9109867	0.800739139063421	0.172097285889892	0.024	0.021	1	CD14_Monocyte	CD14 Monocyte	Post-ART_1y vs Pre-HIV
chr6-149480841-149481283	0.800739484199475	0.286204368457734	0.01	0.008	1	CD14_Monocyte	CD14 Monocyte	Post-ART_1y vs Pre-HIV
chr1-149708217-149708868	0.800766015465734	0.1607358177816	0.035	0.029	1	CD14_Monocyte	CD14 Monocyte	Post-ART_1y vs Pre-HIV
chr1-58884836-58886339	0.800795415928993	0.311509865834662	0.031	0.024	1	CD14_Monocyte	CD14 Monocyte	Post-ART_1y vs Pre-HIV
chr6-34955174-34955829	0.800796526615193	0.279025473572163	0.011	0.008	1	CD14_Monocyte	CD14 Monocyte	Post-ART_1y vs Pre-HIV
chr12-8156181-8157521	0.800812881553269	0.18172697137111	0.163	0.138	1	CD14_Monocyte	CD14 Monocyte	Post-ART_1y vs Pre-HIV
chr8-37909793-37910286	0.80082106645165	0.276784950460454	0.014	0.011	1	CD14_Monocyte	CD14 Monocyte	Post-ART_1y vs Pre-HIV
chr11-76810053-76810701	0.80083757326179	0.176678023102696	0.028	0.024	1	CD14_Monocyte	CD14 Monocyte	Post-ART_1y vs Pre-HIV
chr3-171566377-171567151	0.800848523731159	0.312105649512513	0.016	0.013	1	CD14_Monocyte	CD14 Monocyte	Post-ART_1y vs Pre-HIV
chr19-38032884-38035019	0.800850385371052	0.184318934198886	0.107	0.089	1	CD14_Monocyte	CD14 Monocyte	Post-ART_1y vs Pre-HIV
chr18-48951072-48953287	0.800876000336435	0.137250630059193	0.378	0.317	1	CD14_Monocyte	CD14 Monocyte	Post-ART_1y vs Pre-HIV
chr14-76812025-76813284	0.800886812565989	0.159553968319585	0.229	0.189	1	CD14_Monocyte	CD14 Monocyte	Post-ART_1y vs Pre-HIV
chr14-54420363-54421184	0.800931836371989	0.120835780296142	0.016	0.014	1	CD14_Monocyte	CD14 Monocyte	Post-ART_1y vs Pre-HIV
chr12-68951498-68952117	0.800943528494088	0.250041980492392	0.024	0.019	1	CD14_Monocyte	CD14 Monocyte	Post-ART_1y vs Pre-HIV
chr1-178933956-178934906	0.800969486286082	0.195250990850243	0.015	0.012	1	CD14_Monocyte	CD14 Monocyte	Post-ART_1y vs Pre-HIV
chr19-16069900-16070979	0.800989263080931	0.203267620762773	0.112	0.091	1	CD14_Monocyte	CD14 Monocyte	Post-ART_1y vs Pre-HIV
chr12-123632944-123634288	0.800994164427947	0.151933483639993	0.247	0.206	1	CD14_Monocyte	CD14 Monocyte	Post-ART_1y vs Pre-HIV
chr4-158949106-158949602	0.801028678236939	0.142902658050117	0.019	0.017	1	CD14_Monocyte	CD14 Monocyte	Post-ART_1y vs Pre-HIV
chr8-51902009-51902490	0.801055543818345	0.211167335991141	0.025	0.02	1	CD14_Monocyte	CD14 Monocyte	Post-ART_1y vs Pre-HIV
chr11-65314221-65316044	0.801133142033865	0.143720857377655	0.289	0.244	1	CD14_Monocyte	CD14 Monocyte	Post-ART_1y vs Pre-HIV
chr4-13522252-13523217	0.801144485192693	0.221014587548253	0.01	0.008	1	CD14_Monocyte	CD14 Monocyte	Post-ART_1y vs Pre-HIV
chr11-131665345-131665673	0.801157235400931	0.112434495917539	0.011	0.01	1	CD14_Monocyte	CD14 Monocyte	Post-ART_1y vs Pre-HIV
chrX-136156863-136157536	0.801157975441922	0.230917729671543	0.011	0.009	1	CD14_Monocyte	CD14 Monocyte	Post-ART_1y vs Pre-HIV
chr22-31740846-31741423	0.801160126142317	0.236999480204806	0.03	0.025	1	CD14_Monocyte	CD14 Monocyte	Post-ART_1y vs Pre-HIV
chr12-4244513-4245045	0.801214172723992	0.359712490296686	0.016	0.012	1	CD14_Monocyte	CD14 Monocyte	Post-ART_1y vs Pre-HIV
chr5-91187446-91187721	0.801221087364584	0.188642925511581	0.021	0.018	1	CD14_Monocyte	CD14 Monocyte	Post-ART_1y vs Pre-HIV
chr12-11674042-11674861	0.801224739011729	0.280274362841168	0.032	0.025	1	CD14_Monocyte	CD14 Monocyte	Post-ART_1y vs Pre-HIV
chr3-23762920-23763418	0.801226483526089	0.166031375328267	0.012	0.01	1	CD14_Monocyte	CD14 Monocyte	Post-ART_1y vs Pre-HIV
chr2-12442403-12443110	0.801228844442159	0.150891377116054	0.014	0.012	1	CD14_Monocyte	CD14 Monocyte	Post-ART_1y vs Pre-HIV
chr7-38929259-38929964	0.801252917063875	0.198190930282125	0.018	0.015	1	CD14_Monocyte	CD14 Monocyte	Post-ART_1y vs Pre-HIV
chr5-54646051-54647161	0.801255415352769	0.156366385837618	0.158	0.132	1	CD14_Monocyte	CD14 Monocyte	Post-ART_1y vs Pre-HIV
chr22-37266580-37268311	0.801274053232965	0.154092653173044	0.174	0.148	1	CD14_Monocyte	CD14 Monocyte	Post-ART_1y vs Pre-HIV
chrX-37824905-37825623	0.801274884464548	0.184222936900893	0.018	0.015	1	CD14_Monocyte	CD14 Monocyte	Post-ART_1y vs Pre-HIV
chr10-26680970-26681381	0.801294093426734	0.317341888551458	0.013	0.01	1	CD14_Monocyte	CD14 Monocyte	Post-ART_1y vs Pre-HIV
chr4-184309825-184310632	0.801304531156289	0.166561687517615	0.028	0.024	1	CD14_Monocyte	CD14 Monocyte	Post-ART_1y vs Pre-HIV
chr3-32296296-32297804	0.801304584051639	0.281104431299255	0.039	0.03	1	CD14_Monocyte	CD14 Monocyte	Post-ART_1y vs Pre-HIV
chr15-89087453-89089038	0.801331688256207	0.0859517061556141	0.47	0.405	1	CD14_Monocyte	CD14 Monocyte	Post-ART_1y vs Pre-HIV
chr2-176652174-176652684	0.80135918697541	0.114007773832707	0.01	0.009	1	CD14_Monocyte	CD14 Monocyte	Post-ART_1y vs Pre-HIV
chr16-89893967-89894332	0.801364494191009	0.233903156870753	0.012	0.01	1	CD14_Monocyte	CD14 Monocyte	Post-ART_1y vs Pre-HIV
chr5-173786391-173787049	0.801366373699235	0.219541123879428	0.031	0.026	1	CD14_Monocyte	CD14 Monocyte	Post-ART_1y vs Pre-HIV
chr16-57599882-57600661	0.801381139528412	0.284982896988477	0.01	0.008	1	CD14_Monocyte	CD14 Monocyte	Post-ART_1y vs Pre-HIV
chr11-64801578-64803783	0.801428944157818	0.124671779237743	0.259	0.219	1	CD14_Monocyte	CD14 Monocyte	Post-ART_1y vs Pre-HIV
chr8-130067868-130068954	0.801463691834851	0.273465405363756	0.017	0.014	1	CD14_Monocyte	CD14 Monocyte	Post-ART_1y vs Pre-HIV
chr3-149277101-149277844	0.801493127735735	0.328492733293138	0.036	0.027	1	CD14_Monocyte	CD14 Monocyte	Post-ART_1y vs Pre-HIV
chr13-109417827-109418497	0.801520885669028	0.0516683108307148	0.026	0.024	1	CD14_Monocyte	CD14 Monocyte	Post-ART_1y vs Pre-HIV
chr17-62451836-62452751	0.801521747514757	0.205178098849651	0.03	0.025	1	CD14_Monocyte	CD14 Monocyte	Post-ART_1y vs Pre-HIV
chr9-112408033-112408686	0.801542063132804	0.209623272810985	0.02	0.017	1	CD14_Monocyte	CD14 Monocyte	Post-ART_1y vs Pre-HIV
chr22-21566830-21568806	0.801603326718191	0.190238626968533	0.177	0.145	1	CD14_Monocyte	CD14 Monocyte	Post-ART_1y vs Pre-HIV
chr3-5270620-5271646	0.801634610697193	0.245726507887193	0.01	0.009	1	CD14_Monocyte	CD14 Monocyte	Post-ART_1y vs Pre-HIV
chr3-177191251-177191737	0.801649795169008	0.236449303085305	0.015	0.013	1	CD14_Monocyte	CD14 Monocyte	Post-ART_1y vs Pre-HIV
chr1-160704110-160704586	0.801732348794616	0.200010050315621	0.123	0.101	1	CD14_Monocyte	CD14 Monocyte	Post-ART_1y vs Pre-HIV
chr19-29667704-29668212	0.801735934176116	0.393541559161998	0.014	0.01	1	CD14_Monocyte	CD14 Monocyte	Post-ART_1y vs Pre-HIV
chr5-141970214-141970609	0.80173717419637	0.180653476425407	0.021	0.018	1	CD14_Monocyte	CD14 Monocyte	Post-ART_1y vs Pre-HIV
chr14-20667796-20668378	0.801759508150078	0.244665970493351	0.021	0.017	1	CD14_Monocyte	CD14 Monocyte	Post-ART_1y vs Pre-HIV
chr1-234400338-234401170	0.80177749208814	0.203754890438745	0.019	0.016	1	CD14_Monocyte	CD14 Monocyte	Post-ART_1y vs Pre-HIV
chr7-27235142-27235982	0.801829843424331	0.242033195406616	0.02	0.016	1	CD14_Monocyte	CD14 Monocyte	Post-ART_1y vs Pre-HIV
chr2-26763619-26764946	0.80183107784029	0.153954360260483	0.19	0.16	1	CD14_Monocyte	CD14 Monocyte	Post-ART_1y vs Pre-HIV
chr7-142444930-142445353	0.801863053431185	0.28989560305495	0.011	0.008	1	CD14_Monocyte	CD14 Monocyte	Post-ART_1y vs Pre-HIV
chr1-78475893-78476595	0.801870685284197	0.135061871510127	0.011	0.009	1	CD14_Monocyte	CD14 Monocyte	Post-ART_1y vs Pre-HIV
chr20-3854255-3855602	0.801889349466898	0.210269003196417	0.066	0.055	1	CD14_Monocyte	CD14 Monocyte	Post-ART_1y vs Pre-HIV
chr3-159902421-159903053	0.801909545293452	0.200331933021416	0.031	0.026	1	CD14_Monocyte	CD14 Monocyte	Post-ART_1y vs Pre-HIV
chr5-142692049-142692789	0.80192715223278	0.219139382066954	0.013	0.011	1	CD14_Monocyte	CD14 Monocyte	Post-ART_1y vs Pre-HIV
chr2-8487398-8489507	0.801974425785369	0.198107426945336	0.11	0.09	1	CD14_Monocyte	CD14 Monocyte	Post-ART_1y vs Pre-HIV
chr12-47813859-47814061	0.802005993499123	0.286701231704579	0.018	0.013	1	CD14_Monocyte	CD14 Monocyte	Post-ART_1y vs Pre-HIV
chr15-72420275-72420918	0.802013083838473	0.31411752495334	0.017	0.013	1	CD14_Monocyte	CD14 Monocyte	Post-ART_1y vs Pre-HIV
chr5-177021943-177023554	0.802045927864007	0.171671075345037	0.194	0.16	1	CD14_Monocyte	CD14 Monocyte	Post-ART_1y vs Pre-HIV
chr12-89268630-89269434	0.802059123636884	0.194369349328044	0.011	0.01	1	CD14_Monocyte	CD14 Monocyte	Post-ART_1y vs Pre-HIV
chr10-69506640-69508219	0.802067178092326	0.196316484175379	0.06	0.05	1	CD14_Monocyte	CD14 Monocyte	Post-ART_1y vs Pre-HIV
chr11-35111472-35111771	0.802069194943084	0.18818103511781	0.013	0.01	1	CD14_Monocyte	CD14 Monocyte	Post-ART_1y vs Pre-HIV
chr17-49495937-49496947	0.802097450940163	0.25426209228182	0.058	0.046	1	CD14_Monocyte	CD14 Monocyte	Post-ART_1y vs Pre-HIV
chr13-30616637-30619116	0.802166536464291	0.0874671224131348	0.501	0.43	1	CD14_Monocyte	CD14 Monocyte	Post-ART_1y vs Pre-HIV
chrX-120628342-120628581	0.802185118626776	0.369721468847268	0.01	0.007	1	CD14_Monocyte	CD14 Monocyte	Post-ART_1y vs Pre-HIV
chr19-53809374-53809828	0.802186891281523	0.181053102764809	0.012	0.011	1	CD14_Monocyte	CD14 Monocyte	Post-ART_1y vs Pre-HIV
chr1-84103030-84103735	0.802208636626083	0.198661696187818	0.013	0.011	1	CD14_Monocyte	CD14 Monocyte	Post-ART_1y vs Pre-HIV
chr1-43460574-43461777	0.802248391474117	0.191366471973004	0.032	0.027	1	CD14_Monocyte	CD14 Monocyte	Post-ART_1y vs Pre-HIV
chr2-73069939-73072316	0.802276493594468	0.112590302401543	0.467	0.399	1	CD14_Monocyte	CD14 Monocyte	Post-ART_1y vs Pre-HIV
chr1-40078220-40078993	0.802282369601912	0.231968162918892	0.048	0.039	1	CD14_Monocyte	CD14 Monocyte	Post-ART_1y vs Pre-HIV
chr14-61726615-61727378	0.802286497026477	0.17567638974556	0.01	0.008	1	CD14_Monocyte	CD14 Monocyte	Post-ART_1y vs Pre-HIV
chr19-48501262-48502712	0.802318712032337	0.198138077765073	0.129	0.106	1	CD14_Monocyte	CD14 Monocyte	Post-ART_1y vs Pre-HIV
chr15-74949887-74950748	0.802320129256444	0.222862914409002	0.065	0.053	1	CD14_Monocyte	CD14 Monocyte	Post-ART_1y vs Pre-HIV
chr14-70027483-70028131	0.802329534327422	0.318390459726877	0.015	0.012	1	CD14_Monocyte	CD14 Monocyte	Post-ART_1y vs Pre-HIV
chr8-51869786-51871517	0.802330980808765	0.186614075448017	0.093	0.078	1	CD14_Monocyte	CD14 Monocyte	Post-ART_1y vs Pre-HIV
chr3-31768626-31769137	0.802345340032559	0.123407220410503	0.011	0.01	1	CD14_Monocyte	CD14 Monocyte	Post-ART_1y vs Pre-HIV
chr11-36373646-36373854	0.802346919783909	0.339647347925747	0.011	0.009	1	CD14_Monocyte	CD14 Monocyte	Post-ART_1y vs Pre-HIV
chr10-88564815-88565395	0.802381156640255	0.152170557905222	0.012	0.01	1	CD14_Monocyte	CD14 Monocyte	Post-ART_1y vs Pre-HIV
chr20-4740326-4741136	0.802392850539147	0.235253135189677	0.023	0.019	1	CD14_Monocyte	CD14 Monocyte	Post-ART_1y vs Pre-HIV
chr9-94664659-94665155	0.802412220391525	0.191211718330627	0.022	0.019	1	CD14_Monocyte	CD14 Monocyte	Post-ART_1y vs Pre-HIV
chr10-93061816-93063291	0.802424623543127	0.158751928700872	0.023	0.019	1	CD14_Monocyte	CD14 Monocyte	Post-ART_1y vs Pre-HIV
chr1-26141694-26142436	0.802485045865312	0.264385429524314	0.014	0.011	1	CD14_Monocyte	CD14 Monocyte	Post-ART_1y vs Pre-HIV
chr1-179129155-179130385	0.802512370653405	0.195283002088948	0.073	0.061	1	CD14_Monocyte	CD14 Monocyte	Post-ART_1y vs Pre-HIV
chr12-116235884-116236516	0.80252258276472	0.193002333056215	0.01	0.009	1	CD14_Monocyte	CD14 Monocyte	Post-ART_1y vs Pre-HIV
chr4-24988530-24989055	0.802549781774921	0.229311109255425	0.023	0.019	1	CD14_Monocyte	CD14 Monocyte	Post-ART_1y vs Pre-HIV
chr5-154937509-154938459	0.802598800439168	0.152238199134785	0.156	0.129	1	CD14_Monocyte	CD14 Monocyte	Post-ART_1y vs Pre-HIV
chr7-76281197-76281855	0.802615690780472	0.1574678054217	0.02	0.017	1	CD14_Monocyte	CD14 Monocyte	Post-ART_1y vs Pre-HIV
chr18-79788060-79788446	0.802623543030293	0.147110225676427	0.016	0.014	1	CD14_Monocyte	CD14 Monocyte	Post-ART_1y vs Pre-HIV
chr5-54874322-54875004	0.802625031509627	0.252383832379526	0.018	0.015	1	CD14_Monocyte	CD14 Monocyte	Post-ART_1y vs Pre-HIV
chr10-96830384-96830820	0.802641727645384	0.248733305944824	0.034	0.027	1	CD14_Monocyte	CD14 Monocyte	Post-ART_1y vs Pre-HIV
chr4-152099785-152101211	0.802649260583884	0.272955980983666	0.018	0.014	1	CD14_Monocyte	CD14 Monocyte	Post-ART_1y vs Pre-HIV
chr4-145957108-145957613	0.802654855248117	0.210343869328918	0.01	0.008	1	CD14_Monocyte	CD14 Monocyte	Post-ART_1y vs Pre-HIV
chr16-80526288-80526950	0.802678266865296	0.175180117612424	0.025	0.022	1	CD14_Monocyte	CD14 Monocyte	Post-ART_1y vs Pre-HIV
chr17-48576670-48576972	0.802680728903116	0.288320388139423	0.011	0.008	1	CD14_Monocyte	CD14 Monocyte	Post-ART_1y vs Pre-HIV
chr6-152642640-152643401	0.802687673462978	0.126831477676732	0.012	0.01	1	CD14_Monocyte	CD14 Monocyte	Post-ART_1y vs Pre-HIV
chr11-118610285-118611266	0.802697134073079	0.207888586926837	0.083	0.068	1	CD14_Monocyte	CD14 Monocyte	Post-ART_1y vs Pre-HIV
chr19-10748882-10749203	0.802697677767023	0.389019417975782	0.01	0.007	1	CD14_Monocyte	CD14 Monocyte	Post-ART_1y vs Pre-HIV
chr10-125151539-125152378	0.802707835382146	0.228929275215341	0.029	0.023	1	CD14_Monocyte	CD14 Monocyte	Post-ART_1y vs Pre-HIV
chr12-93186040-93186545	0.802775788025015	0.205107530133109	0.02	0.017	1	CD14_Monocyte	CD14 Monocyte	Post-ART_1y vs Pre-HIV
chr10-28381439-28382252	0.802778267904125	0.180381780022882	0.147	0.123	1	CD14_Monocyte	CD14 Monocyte	Post-ART_1y vs Pre-HIV
chr17-38673454-38675240	0.802791600705357	0.197815016910581	0.17	0.138	1	CD14_Monocyte	CD14 Monocyte	Post-ART_1y vs Pre-HIV
chr19-13879876-13880865	0.802818974980357	0.114256361542804	0.312	0.266	1	CD14_Monocyte	CD14 Monocyte	Post-ART_1y vs Pre-HIV
chr7-37479833-37481121	0.802840379667589	0.188264819920215	0.073	0.061	1	CD14_Monocyte	CD14 Monocyte	Post-ART_1y vs Pre-HIV
chr2-43236585-43236786	0.802842228776644	0.269786014594319	0.017	0.014	1	CD14_Monocyte	CD14 Monocyte	Post-ART_1y vs Pre-HIV
chr9-40991212-40992785	0.802847600472207	0.110171836939385	0.445	0.377	1	CD14_Monocyte	CD14 Monocyte	Post-ART_1y vs Pre-HIV
chr2-113297147-113297939	0.802847878567671	0.138867107242839	0.014	0.013	1	CD14_Monocyte	CD14 Monocyte	Post-ART_1y vs Pre-HIV
chr15-49718047-49719103	0.802886715851067	0.18141426855003	0.051	0.044	1	CD14_Monocyte	CD14 Monocyte	Post-ART_1y vs Pre-HIV
chr12-63912414-63912992	0.802906578816511	0.181774653534576	0.02	0.017	1	CD14_Monocyte	CD14 Monocyte	Post-ART_1y vs Pre-HIV
chr12-68617579-68617903	0.802918486192619	0.22511638103526	0.014	0.012	1	CD14_Monocyte	CD14 Monocyte	Post-ART_1y vs Pre-HIV
chr8-56067565-56068096	0.802921844522162	0.258522138407409	0.021	0.017	1	CD14_Monocyte	CD14 Monocyte	Post-ART_1y vs Pre-HIV
chr7-4882844-4884109	0.802945952434099	0.197194502495737	0.05	0.04	1	CD14_Monocyte	CD14 Monocyte	Post-ART_1y vs Pre-HIV
chr16-60107036-60108221	0.802949935914882	0.268030524595496	0.031	0.025	1	CD14_Monocyte	CD14 Monocyte	Post-ART_1y vs Pre-HIV
chr12-113862447-113863538	0.802962952535338	0.216426039857307	0.01	0.009	1	CD14_Monocyte	CD14 Monocyte	Post-ART_1y vs Pre-HIV
chr6-11206521-11207699	0.802978053987281	0.166179279697389	0.265	0.223	1	CD14_Monocyte	CD14 Monocyte	Post-ART_1y vs Pre-HIV
chr19-56838047-56840090	0.802991218781339	0.252022811896684	0.084	0.068	1	CD14_Monocyte	CD14 Monocyte	Post-ART_1y vs Pre-HIV
chr1-143729273-143729826	0.803001591147974	0.191167576788316	0.015	0.012	1	CD14_Monocyte	CD14 Monocyte	Post-ART_1y vs Pre-HIV
chr10-92434656-92435341	0.803026369454722	0.263398687881752	0.017	0.014	1	CD14_Monocyte	CD14 Monocyte	Post-ART_1y vs Pre-HIV
chr4-139603602-139603947	0.803035006911256	0.186865088276655	0.014	0.011	1	CD14_Monocyte	CD14 Monocyte	Post-ART_1y vs Pre-HIV
chr22-22877265-22877760	0.803050061706855	0.225330315923438	0.029	0.024	1	CD14_Monocyte	CD14 Monocyte	Post-ART_1y vs Pre-HIV
chr1-31961451-31961879	0.803083253573455	0.200320018993556	0.025	0.02	1	CD14_Monocyte	CD14 Monocyte	Post-ART_1y vs Pre-HIV
chrX-107659272-107660049	0.803104627210709	0.161046557355046	0.016	0.014	1	CD14_Monocyte	CD14 Monocyte	Post-ART_1y vs Pre-HIV
chr1-208131870-208132507	0.803137389299142	0.232296507281824	0.013	0.011	1	CD14_Monocyte	CD14 Monocyte	Post-ART_1y vs Pre-HIV
chr20-62623142-62625039	0.8032087949862	0.151909375583988	0.206	0.174	1	CD14_Monocyte	CD14 Monocyte	Post-ART_1y vs Pre-HIV
chr19-35999052-35999259	0.803210456526469	0.203092455574955	0.01	0.008	1	CD14_Monocyte	CD14 Monocyte	Post-ART_1y vs Pre-HIV
chr22-32206578-32207177	0.803292784782033	0.150946192293684	0.031	0.027	1	CD14_Monocyte	CD14 Monocyte	Post-ART_1y vs Pre-HIV
chr1-155010231-155010553	0.803306806461682	0.241849976357506	0.019	0.015	1	CD14_Monocyte	CD14 Monocyte	Post-ART_1y vs Pre-HIV
chr6-43724481-43726206	0.803312415453964	0.148043723552474	0.294	0.248	1	CD14_Monocyte	CD14 Monocyte	Post-ART_1y vs Pre-HIV
chr17-35801408-35802084	0.803320509699704	0.263679925694231	0.011	0.009	1	CD14_Monocyte	CD14 Monocyte	Post-ART_1y vs Pre-HIV
chr3-53361698-53362245	0.803335616107355	0.345518425275257	0.013	0.01	1	CD14_Monocyte	CD14 Monocyte	Post-ART_1y vs Pre-HIV
chr4-105022136-105023324	0.803349068118248	0.287363735892937	0.03	0.024	1	CD14_Monocyte	CD14 Monocyte	Post-ART_1y vs Pre-HIV
chr3-98817161-98817954	0.803354240735556	0.216231911767202	0.025	0.02	1	CD14_Monocyte	CD14 Monocyte	Post-ART_1y vs Pre-HIV
chr9-68977930-68978400	0.803404503118772	0.197991800130529	0.071	0.059	1	CD14_Monocyte	CD14 Monocyte	Post-ART_1y vs Pre-HIV
chr12-130982152-130982745	0.803426635734425	0.188629340505946	0.011	0.01	1	CD14_Monocyte	CD14 Monocyte	Post-ART_1y vs Pre-HIV
chr8-78726433-78727304	0.803436306624162	0.25337640949859	0.013	0.011	1	CD14_Monocyte	CD14 Monocyte	Post-ART_1y vs Pre-HIV
chr17-49315173-49315999	0.803461947695211	0.203095596658704	0.045	0.038	1	CD14_Monocyte	CD14 Monocyte	Post-ART_1y vs Pre-HIV
chr11-128829872-128831510	0.80346469758603	0.205511656271975	0.079	0.065	1	CD14_Monocyte	CD14 Monocyte	Post-ART_1y vs Pre-HIV
chr7-128129049-128129657	0.80348829000657	0.166423228855915	0.018	0.016	1	CD14_Monocyte	CD14 Monocyte	Post-ART_1y vs Pre-HIV
chr19-17747208-17747978	0.803499187376522	0.12896119033583	0.266	0.224	1	CD14_Monocyte	CD14 Monocyte	Post-ART_1y vs Pre-HIV
chr2-101883698-101884236	0.803505092624559	0.234365478834142	0.034	0.028	1	CD14_Monocyte	CD14 Monocyte	Post-ART_1y vs Pre-HIV
chr19-14450057-14450993	0.80351728968982	0.179666922218656	0.044	0.037	1	CD14_Monocyte	CD14 Monocyte	Post-ART_1y vs Pre-HIV
chr1-174021195-174022964	0.803559740956324	0.127231772311794	0.346	0.291	1	CD14_Monocyte	CD14 Monocyte	Post-ART_1y vs Pre-HIV
chr7-138980867-138982317	0.803561676251341	0.189316738881421	0.052	0.043	1	CD14_Monocyte	CD14 Monocyte	Post-ART_1y vs Pre-HIV
chr21-33323997-33325740	0.803565048899051	0.139281152464469	0.4	0.335	1	CD14_Monocyte	CD14 Monocyte	Post-ART_1y vs Pre-HIV
chr10-17768532-17768832	0.803573815589887	0.26509572022636	0.012	0.01	1	CD14_Monocyte	CD14 Monocyte	Post-ART_1y vs Pre-HIV
chr6-30813001-30813618	0.803573824240072	0.279143453036171	0.062	0.049	1	CD14_Monocyte	CD14 Monocyte	Post-ART_1y vs Pre-HIV
chr17-38798676-38800304	0.803580030048063	0.125235627888249	0.424	0.359	1	CD14_Monocyte	CD14 Monocyte	Post-ART_1y vs Pre-HIV
chr6-24991026-24992206	0.803591644384757	0.163459058678747	0.059	0.05	1	CD14_Monocyte	CD14 Monocyte	Post-ART_1y vs Pre-HIV
chr4-153152081-153152379	0.803629449452156	0.191547184559289	0.027	0.022	1	CD14_Monocyte	CD14 Monocyte	Post-ART_1y vs Pre-HIV
chr11-61054715-61055589	0.803651396232275	0.346580368594503	0.01	0.008	1	CD14_Monocyte	CD14 Monocyte	Post-ART_1y vs Pre-HIV
chr19-19224629-19225632	0.803674383265468	0.217047908702323	0.079	0.064	1	CD14_Monocyte	CD14 Monocyte	Post-ART_1y vs Pre-HIV
chr1-171655154-171655816	0.80367912982731	0.211997633746027	0.013	0.011	1	CD14_Monocyte	CD14 Monocyte	Post-ART_1y vs Pre-HIV
chr8-143208067-143208695	0.803680223908656	0.273553691015238	0.03	0.024	1	CD14_Monocyte	CD14 Monocyte	Post-ART_1y vs Pre-HIV
chr12-55631629-55632074	0.8037175122495	0.168631931833555	0.012	0.01	1	CD14_Monocyte	CD14 Monocyte	Post-ART_1y vs Pre-HIV
chr2-54330146-54331734	0.803754674916166	0.192990974973718	0.077	0.063	1	CD14_Monocyte	CD14 Monocyte	Post-ART_1y vs Pre-HIV
chr4-74623069-74623399	0.803780259727648	0.230529697221135	0.018	0.015	1	CD14_Monocyte	CD14 Monocyte	Post-ART_1y vs Pre-HIV
chr13-46598239-46599014	0.803781934257184	0.187929054241337	0.04	0.034	1	CD14_Monocyte	CD14 Monocyte	Post-ART_1y vs Pre-HIV
chr20-49814213-49814547	0.803782108649295	0.215621519000507	0.019	0.016	1	CD14_Monocyte	CD14 Monocyte	Post-ART_1y vs Pre-HIV
chr1-205791434-205791999	0.803793024423199	0.181513681758728	0.031	0.025	1	CD14_Monocyte	CD14 Monocyte	Post-ART_1y vs Pre-HIV
chr12-62748719-62749250	0.803854636578931	0.320756656184224	0.016	0.012	1	CD14_Monocyte	CD14 Monocyte	Post-ART_1y vs Pre-HIV
chr10-45971575-45973055	0.803882971490682	0.168083213610618	0.125	0.104	1	CD14_Monocyte	CD14 Monocyte	Post-ART_1y vs Pre-HIV
chr9-75149275-75150270	0.803883660982992	0.188722354469632	0.037	0.031	1	CD14_Monocyte	CD14 Monocyte	Post-ART_1y vs Pre-HIV
chr16-96441-97475	0.803904403787546	0.167735795215951	0.164	0.135	1	CD14_Monocyte	CD14 Monocyte	Post-ART_1y vs Pre-HIV
chr3-179603928-179605299	0.803960511052737	0.134603820045943	0.284	0.243	1	CD14_Monocyte	CD14 Monocyte	Post-ART_1y vs Pre-HIV
chr3-141474056-141474609	0.804009323775593	0.212080302811969	0.027	0.023	1	CD14_Monocyte	CD14 Monocyte	Post-ART_1y vs Pre-HIV
chr4-88456034-88457839	0.804011800658854	0.122066733511067	0.302	0.255	1	CD14_Monocyte	CD14 Monocyte	Post-ART_1y vs Pre-HIV
chr6-8831240-8832189	0.804028942678749	0.177514311379906	0.055	0.047	1	CD14_Monocyte	CD14 Monocyte	Post-ART_1y vs Pre-HIV
chr12-121806034-121806522	0.804081471681246	0.298345346245249	0.02	0.015	1	CD14_Monocyte	CD14 Monocyte	Post-ART_1y vs Pre-HIV
chr16-88854444-88855453	0.804101209373317	0.19451591130784	0.103	0.086	1	CD14_Monocyte	CD14 Monocyte	Post-ART_1y vs Pre-HIV
chr6-169997019-169998268	0.804155078262187	0.188872106247616	0.151	0.125	1	CD14_Monocyte	CD14 Monocyte	Post-ART_1y vs Pre-HIV
chr2-207149796-207150580	0.804186145345371	0.204510847712424	0.021	0.018	1	CD14_Monocyte	CD14 Monocyte	Post-ART_1y vs Pre-HIV
chr6-44221309-44221889	0.804192736053372	0.164255906899797	0.088	0.074	1	CD14_Monocyte	CD14 Monocyte	Post-ART_1y vs Pre-HIV
chr9-99368059-99368869	0.80421254152676	0.301335338703511	0.02	0.015	1	CD14_Monocyte	CD14 Monocyte	Post-ART_1y vs Pre-HIV
chr6-34055105-34055644	0.804224135879139	0.28416329393249	0.011	0.008	1	CD14_Monocyte	CD14 Monocyte	Post-ART_1y vs Pre-HIV
chr12-92233171-92234171	0.804275408850035	0.198899633583528	0.039	0.033	1	CD14_Monocyte	CD14 Monocyte	Post-ART_1y vs Pre-HIV
chr20-45138454-45139227	0.804326152307948	0.210033881237341	0.023	0.019	1	CD14_Monocyte	CD14 Monocyte	Post-ART_1y vs Pre-HIV
chr14-101760033-101762551	0.8043336591872	0.0789388021965494	0.561	0.487	1	CD14_Monocyte	CD14 Monocyte	Post-ART_1y vs Pre-HIV
chr5-160101238-160101685	0.804378941425732	0.276200333394593	0.02	0.016	1	CD14_Monocyte	CD14 Monocyte	Post-ART_1y vs Pre-HIV
chr8-89725740-89726199	0.804391927800096	0.182295512451485	0.121	0.101	1	CD14_Monocyte	CD14 Monocyte	Post-ART_1y vs Pre-HIV
chr17-443121-444141	0.80439544946134	0.179128007102711	0.048	0.04	1	CD14_Monocyte	CD14 Monocyte	Post-ART_1y vs Pre-HIV
chr7-1555859-1556585	0.804398955761165	0.259968506321093	0.022	0.018	1	CD14_Monocyte	CD14 Monocyte	Post-ART_1y vs Pre-HIV
chr7-92645472-92645938	0.804422271162028	0.30392317137631	0.011	0.008	1	CD14_Monocyte	CD14 Monocyte	Post-ART_1y vs Pre-HIV
chr7-3915315-3916498	0.804538107651573	0.149895773880214	0.019	0.017	1	CD14_Monocyte	CD14 Monocyte	Post-ART_1y vs Pre-HIV
chr16-67372377-67373030	0.804545935917182	0.229744794897096	0.021	0.017	1	CD14_Monocyte	CD14 Monocyte	Post-ART_1y vs Pre-HIV
chr17-27759485-27760532	0.804611203433475	0.244390497632514	0.036	0.03	1	CD14_Monocyte	CD14 Monocyte	Post-ART_1y vs Pre-HIV
chr9-129235534-129237632	0.804631655208121	0.265682402557797	0.023	0.017	1	CD14_Monocyte	CD14 Monocyte	Post-ART_1y vs Pre-HIV
chr15-78810213-78812108	0.804667590098133	0.173307104295558	0.063	0.051	1	CD14_Monocyte	CD14 Monocyte	Post-ART_1y vs Pre-HIV
chr4-1720074-1721644	0.804680978750746	0.112593273029463	0.342	0.29	1	CD14_Monocyte	CD14 Monocyte	Post-ART_1y vs Pre-HIV
chr5-18295390-18296053	0.804702006560566	0.184606759405379	0.02	0.017	1	CD14_Monocyte	CD14 Monocyte	Post-ART_1y vs Pre-HIV
chrX-153333149-153334963	0.804702569275244	0.173935986480252	0.16	0.132	1	CD14_Monocyte	CD14 Monocyte	Post-ART_1y vs Pre-HIV
chr12-120551750-120552787	0.804771562038007	0.237072394419572	0.024	0.019	1	CD14_Monocyte	CD14 Monocyte	Post-ART_1y vs Pre-HIV
chr20-23200188-23201218	0.804796270439665	0.241387753573272	0.037	0.03	1	CD14_Monocyte	CD14 Monocyte	Post-ART_1y vs Pre-HIV
chr7-99499169-99500546	0.804822164993142	0.155110840997939	0.203	0.168	1	CD14_Monocyte	CD14 Monocyte	Post-ART_1y vs Pre-HIV
chr2-23793315-23793838	0.804864925276546	0.175726206009381	0.011	0.01	1	CD14_Monocyte	CD14 Monocyte	Post-ART_1y vs Pre-HIV
chr20-28602168-28603391	0.804923497205703	0.172239056327063	0.14	0.115	1	CD14_Monocyte	CD14 Monocyte	Post-ART_1y vs Pre-HIV
chr6-75613092-75613722	0.804986250327389	0.204428354595351	0.013	0.011	1	CD14_Monocyte	CD14 Monocyte	Post-ART_1y vs Pre-HIV
chr1-155856784-155857433	0.805014685002386	0.148342268263451	0.187	0.158	1	CD14_Monocyte	CD14 Monocyte	Post-ART_1y vs Pre-HIV
chr4-70735615-70736202	0.805061029036399	0.206041933278989	0.024	0.019	1	CD14_Monocyte	CD14 Monocyte	Post-ART_1y vs Pre-HIV
chr2-170812783-170813050	0.805064181049784	0.217721104952487	0.01	0.008	1	CD14_Monocyte	CD14 Monocyte	Post-ART_1y vs Pre-HIV
chr1-23777591-23778910	0.805086461892394	0.159011278338357	0.189	0.158	1	CD14_Monocyte	CD14 Monocyte	Post-ART_1y vs Pre-HIV
chr1-46605155-46605592	0.805108775447845	0.194711042478869	0.01	0.008	1	CD14_Monocyte	CD14 Monocyte	Post-ART_1y vs Pre-HIV
chr5-100777428-100778172	0.805145416131612	0.194709260955162	0.132	0.11	1	CD14_Monocyte	CD14 Monocyte	Post-ART_1y vs Pre-HIV
chr19-6813690-6814478	0.805198691201411	0.206913100886869	0.011	0.009	1	CD14_Monocyte	CD14 Monocyte	Post-ART_1y vs Pre-HIV
chr5-102443029-102443596	0.805201886409097	0.198381799761461	0.011	0.009	1	CD14_Monocyte	CD14 Monocyte	Post-ART_1y vs Pre-HIV
chr15-41283016-41284447	0.805203789136165	0.133606857770759	0.333	0.28	1	CD14_Monocyte	CD14 Monocyte	Post-ART_1y vs Pre-HIV
chr6-78908974-78909680	0.805251018676639	0.191241813992558	0.028	0.023	1	CD14_Monocyte	CD14 Monocyte	Post-ART_1y vs Pre-HIV
chr17-2058152-2059504	0.805251660294394	0.168971240923503	0.141	0.119	1	CD14_Monocyte	CD14 Monocyte	Post-ART_1y vs Pre-HIV
chr14-34722497-34723321	0.805327674785345	0.222977229858691	0.021	0.017	1	CD14_Monocyte	CD14 Monocyte	Post-ART_1y vs Pre-HIV
chr19-10812804-10813570	0.805332297472698	0.200589521175353	0.106	0.087	1	CD14_Monocyte	CD14 Monocyte	Post-ART_1y vs Pre-HIV
chr1-46264613-46265484	0.805343119457275	0.184650004112544	0.011	0.009	1	CD14_Monocyte	CD14 Monocyte	Post-ART_1y vs Pre-HIV
chr17-77869219-77870217	0.805361327216253	0.136105138262969	0.257	0.219	1	CD14_Monocyte	CD14 Monocyte	Post-ART_1y vs Pre-HIV
chr11-63572305-63573109	0.805399890082245	0.218128302470578	0.012	0.01	1	CD14_Monocyte	CD14 Monocyte	Post-ART_1y vs Pre-HIV
chr19-47863138-47863908	0.805422163028516	0.324597844001711	0.017	0.013	1	CD14_Monocyte	CD14 Monocyte	Post-ART_1y vs Pre-HIV
chr6-6793705-6794339	0.805423999115982	0.20114170725359	0.073	0.061	1	CD14_Monocyte	CD14 Monocyte	Post-ART_1y vs Pre-HIV
chr5-91156065-91156799	0.805484486070814	0.168775846106499	0.011	0.009	1	CD14_Monocyte	CD14 Monocyte	Post-ART_1y vs Pre-HIV
chr4-39134844-39135670	0.805510279083142	0.124933367922272	0.039	0.035	1	CD14_Monocyte	CD14 Monocyte	Post-ART_1y vs Pre-HIV
chr2-8394048-8395209	0.805534134607267	0.0634921003867297	0.016	0.015	1	CD14_Monocyte	CD14 Monocyte	Post-ART_1y vs Pre-HIV
chr1-40848375-40848830	0.805557767583424	0.204220061902692	0.023	0.019	1	CD14_Monocyte	CD14 Monocyte	Post-ART_1y vs Pre-HIV
chr17-39971908-39972607	0.805567096125802	0.192842786490903	0.05	0.041	1	CD14_Monocyte	CD14 Monocyte	Post-ART_1y vs Pre-HIV
chr17-55710265-55711157	0.805593190670795	0.231560044460802	0.03	0.025	1	CD14_Monocyte	CD14 Monocyte	Post-ART_1y vs Pre-HIV
chr10-97683609-97684180	0.805593396761807	0.255562009787664	0.042	0.033	1	CD14_Monocyte	CD14 Monocyte	Post-ART_1y vs Pre-HIV
chr10-75395194-75395763	0.805596332018242	0.192956189852839	0.048	0.04	1	CD14_Monocyte	CD14 Monocyte	Post-ART_1y vs Pre-HIV
chr22-37538505-37539214	0.80560638336958	0.165200634263768	0.141	0.117	1	CD14_Monocyte	CD14 Monocyte	Post-ART_1y vs Pre-HIV
chr1-205933395-205934225	0.805644907535196	0.262621313902764	0.04	0.033	1	CD14_Monocyte	CD14 Monocyte	Post-ART_1y vs Pre-HIV
chr1-223811484-223812405	0.805650990875927	0.211042228006565	0.031	0.026	1	CD14_Monocyte	CD14 Monocyte	Post-ART_1y vs Pre-HIV
chr8-120069765-120070256	0.805652582573806	0.171872070225063	0.022	0.019	1	CD14_Monocyte	CD14 Monocyte	Post-ART_1y vs Pre-HIV
chr5-172438140-172438671	0.805653836907488	0.408287608595677	0.011	0.008	1	CD14_Monocyte	CD14 Monocyte	Post-ART_1y vs Pre-HIV
chr3-120595704-120596796	0.805655095393429	0.124218388464021	0.311	0.263	1	CD14_Monocyte	CD14 Monocyte	Post-ART_1y vs Pre-HIV
chr11-10413934-10415059	0.805657235946623	0.210964225925494	0.052	0.043	1	CD14_Monocyte	CD14 Monocyte	Post-ART_1y vs Pre-HIV
chr18-5890240-5891216	0.805754164869961	0.183166170874145	0.023	0.02	1	CD14_Monocyte	CD14 Monocyte	Post-ART_1y vs Pre-HIV
chr12-12349468-12350673	0.805839011159202	0.242741233946123	0.054	0.043	1	CD14_Monocyte	CD14 Monocyte	Post-ART_1y vs Pre-HIV
chr6-137257952-137258641	0.805866757644226	0.25414887168462	0.056	0.045	1	CD14_Monocyte	CD14 Monocyte	Post-ART_1y vs Pre-HIV
chrX-53445994-53446289	0.805935763709214	0.216663932656894	0.018	0.015	1	CD14_Monocyte	CD14 Monocyte	Post-ART_1y vs Pre-HIV
chr13-97017670-97018635	0.805940447679875	0.278611819850536	0.032	0.025	1	CD14_Monocyte	CD14 Monocyte	Post-ART_1y vs Pre-HIV
chr1-235865896-235868467	0.805958774807293	0.124522355424798	0.382	0.322	1	CD14_Monocyte	CD14 Monocyte	Post-ART_1y vs Pre-HIV
chr18-62807380-62808713	0.806000291597013	0.166027130711491	0.084	0.072	1	CD14_Monocyte	CD14 Monocyte	Post-ART_1y vs Pre-HIV
chr10-11869554-11870476	0.80602928138537	0.233998696213657	0.012	0.01	1	CD14_Monocyte	CD14 Monocyte	Post-ART_1y vs Pre-HIV
chr13-51818840-51819525	0.806044468641558	0.251123550939697	0.029	0.023	1	CD14_Monocyte	CD14 Monocyte	Post-ART_1y vs Pre-HIV
chr7-37201441-37201900	0.806062694263843	0.22345427842811	0.024	0.02	1	CD14_Monocyte	CD14 Monocyte	Post-ART_1y vs Pre-HIV
chrX-51802677-51803710	0.806078103631368	0.267593674790996	0.011	0.009	1	CD14_Monocyte	CD14 Monocyte	Post-ART_1y vs Pre-HIV
chr1-173330398-173330698	0.806102093944341	0.28619582272966	0.015	0.012	1	CD14_Monocyte	CD14 Monocyte	Post-ART_1y vs Pre-HIV
chr6-34834697-34835564	0.806131049607375	0.181768165908502	0.039	0.032	1	CD14_Monocyte	CD14 Monocyte	Post-ART_1y vs Pre-HIV
chr12-118181299-118182585	0.806138377031715	0.200175000417558	0.032	0.027	1	CD14_Monocyte	CD14 Monocyte	Post-ART_1y vs Pre-HIV
chr11-10824681-10825297	0.806139931730763	0.235573044815495	0.018	0.014	1	CD14_Monocyte	CD14 Monocyte	Post-ART_1y vs Pre-HIV
chr19-1421377-1422189	0.806149011521112	0.15644102337345	0.011	0.01	1	CD14_Monocyte	CD14 Monocyte	Post-ART_1y vs Pre-HIV
chr9-123637633-123638544	0.806150587764406	0.206141702845356	0.014	0.012	1	CD14_Monocyte	CD14 Monocyte	Post-ART_1y vs Pre-HIV
chr1-52625053-52625673	0.806163503276801	0.19639733690361	0.011	0.009	1	CD14_Monocyte	CD14 Monocyte	Post-ART_1y vs Pre-HIV
chr17-10327265-10327927	0.806168761276706	0.22205553897153	0.015	0.012	1	CD14_Monocyte	CD14 Monocyte	Post-ART_1y vs Pre-HIV
chr17-75307295-75307542	0.806173340805385	0.296992139930293	0.017	0.013	1	CD14_Monocyte	CD14 Monocyte	Post-ART_1y vs Pre-HIV
chr10-69348608-69349453	0.806175812619456	0.224658847554839	0.046	0.038	1	CD14_Monocyte	CD14 Monocyte	Post-ART_1y vs Pre-HIV
chr11-72446585-72447827	0.806240809824251	0.220496167595897	0.058	0.048	1	CD14_Monocyte	CD14 Monocyte	Post-ART_1y vs Pre-HIV
chr3-48679296-48680102	0.806282894265815	0.278095285484457	0.014	0.011	1	CD14_Monocyte	CD14 Monocyte	Post-ART_1y vs Pre-HIV
chr11-121430055-121430808	0.806300025904645	0.305191984032589	0.018	0.014	1	CD14_Monocyte	CD14 Monocyte	Post-ART_1y vs Pre-HIV
chr6-160455742-160456890	0.806358796824055	0.280659538665075	0.034	0.027	1	CD14_Monocyte	CD14 Monocyte	Post-ART_1y vs Pre-HIV
chr1-31771571-31772922	0.806360057624526	0.349255758129932	0.019	0.014	1	CD14_Monocyte	CD14 Monocyte	Post-ART_1y vs Pre-HIV
chr11-71792478-71793001	0.806389878622814	0.24014073996831	0.025	0.021	1	CD14_Monocyte	CD14 Monocyte	Post-ART_1y vs Pre-HIV
chr2-11465154-11466912	0.806413897840119	0.16653473947204	0.256	0.212	1	CD14_Monocyte	CD14 Monocyte	Post-ART_1y vs Pre-HIV
chr10-133372159-133374419	0.806431134997389	0.118898561053173	0.26	0.222	1	CD14_Monocyte	CD14 Monocyte	Post-ART_1y vs Pre-HIV
chr17-55348576-55349143	0.806434070888824	0.250494641970552	0.011	0.009	1	CD14_Monocyte	CD14 Monocyte	Post-ART_1y vs Pre-HIV
chr18-77650653-77651120	0.806451395636631	0.24643169932021	0.018	0.015	1	CD14_Monocyte	CD14 Monocyte	Post-ART_1y vs Pre-HIV
chr8-17922244-17924261	0.806477315444825	0.114763015108417	0.432	0.365	1	CD14_Monocyte	CD14 Monocyte	Post-ART_1y vs Pre-HIV
chr16-79098915-79099249	0.80650070298916	0.228180694299414	0.018	0.015	1	CD14_Monocyte	CD14 Monocyte	Post-ART_1y vs Pre-HIV
chr13-110874357-110874930	0.80650353586846	0.227868322762289	0.033	0.027	1	CD14_Monocyte	CD14 Monocyte	Post-ART_1y vs Pre-HIV
chr19-2034667-2035405	0.806524434951813	0.169340741759531	0.123	0.102	1	CD14_Monocyte	CD14 Monocyte	Post-ART_1y vs Pre-HIV
chr5-74250288-74251476	0.806561993615611	0.284614197945917	0.018	0.014	1	CD14_Monocyte	CD14 Monocyte	Post-ART_1y vs Pre-HIV
chr15-64702436-64703792	0.806571035828277	0.127865799418438	0.245	0.207	1	CD14_Monocyte	CD14 Monocyte	Post-ART_1y vs Pre-HIV
chr3-12354584-12354939	0.80660840722452	0.269620839514546	0.039	0.031	1	CD14_Monocyte	CD14 Monocyte	Post-ART_1y vs Pre-HIV
chr11-65426124-65426510	0.806633836436692	0.177470766560088	0.122	0.102	1	CD14_Monocyte	CD14 Monocyte	Post-ART_1y vs Pre-HIV
chr7-152470343-152471304	0.806634692544879	0.268904201903035	0.016	0.013	1	CD14_Monocyte	CD14 Monocyte	Post-ART_1y vs Pre-HIV
chr17-44332171-44332407	0.806643301443642	0.261980038477089	0.019	0.015	1	CD14_Monocyte	CD14 Monocyte	Post-ART_1y vs Pre-HIV
chr9-63859096-63860132	0.806646566840649	0.257365959286177	0.01	0.008	1	CD14_Monocyte	CD14 Monocyte	Post-ART_1y vs Pre-HIV
chr20-45495212-45496082	0.806647969421566	0.141951993320486	0.046	0.04	1	CD14_Monocyte	CD14 Monocyte	Post-ART_1y vs Pre-HIV
chr2-177289689-177290822	0.806661222910502	0.201185506830668	0.013	0.011	1	CD14_Monocyte	CD14 Monocyte	Post-ART_1y vs Pre-HIV
chr1-232578521-232580688	0.806665298432019	0.205931159051377	0.028	0.023	1	CD14_Monocyte	CD14 Monocyte	Post-ART_1y vs Pre-HIV
chr2-197869222-197870305	0.806697689431102	0.140375744632236	0.013	0.011	1	CD14_Monocyte	CD14 Monocyte	Post-ART_1y vs Pre-HIV
chr19-53849893-53850311	0.806715955486919	0.168901681250264	0.045	0.039	1	CD14_Monocyte	CD14 Monocyte	Post-ART_1y vs Pre-HIV
chr17-75292879-75293219	0.806719111892607	0.233774151884457	0.073	0.059	1	CD14_Monocyte	CD14 Monocyte	Post-ART_1y vs Pre-HIV
chr12-93436030-93436856	0.806749335466869	0.358502868321789	0.011	0.008	1	CD14_Monocyte	CD14 Monocyte	Post-ART_1y vs Pre-HIV
chr2-98412378-98413210	0.80682143373935	0.262552912808968	0.044	0.035	1	CD14_Monocyte	CD14 Monocyte	Post-ART_1y vs Pre-HIV
chr16-67000069-67001564	0.806875450627783	0.208669047637788	0.051	0.042	1	CD14_Monocyte	CD14 Monocyte	Post-ART_1y vs Pre-HIV
chr13-46595060-46596222	0.806901738025165	0.291387940807775	0.035	0.028	1	CD14_Monocyte	CD14 Monocyte	Post-ART_1y vs Pre-HIV
chr15-90305949-90307043	0.806925632839123	0.228670564406772	0.014	0.012	1	CD14_Monocyte	CD14 Monocyte	Post-ART_1y vs Pre-HIV
chr2-176960771-176961483	0.80698594672922	0.258053777610578	0.021	0.017	1	CD14_Monocyte	CD14 Monocyte	Post-ART_1y vs Pre-HIV
chr14-49959736-49960915	0.807003134789863	0.170626689554751	0.016	0.014	1	CD14_Monocyte	CD14 Monocyte	Post-ART_1y vs Pre-HIV
chr12-92217507-92219135	0.807068920067221	0.175619690049277	0.077	0.066	1	CD14_Monocyte	CD14 Monocyte	Post-ART_1y vs Pre-HIV
chr9-98168061-98169606	0.807153755310706	0.206669737400567	0.018	0.015	1	CD14_Monocyte	CD14 Monocyte	Post-ART_1y vs Pre-HIV
chr7-75813484-75814038	0.807163056336728	0.280771728717107	0.033	0.026	1	CD14_Monocyte	CD14 Monocyte	Post-ART_1y vs Pre-HIV
chr17-45098953-45099507	0.807280539169404	0.188214667988334	0.04	0.034	1	CD14_Monocyte	CD14 Monocyte	Post-ART_1y vs Pre-HIV
chr21-45436138-45436762	0.807296014445089	0.294709183686282	0.017	0.014	1	CD14_Monocyte	CD14 Monocyte	Post-ART_1y vs Pre-HIV
chr14-50020956-50021576	0.807353470253363	0.171903185543095	0.025	0.021	1	CD14_Monocyte	CD14 Monocyte	Post-ART_1y vs Pre-HIV
chr5-128905324-128905835	0.807370599236588	0.279857977550855	0.012	0.01	1	CD14_Monocyte	CD14 Monocyte	Post-ART_1y vs Pre-HIV
chr12-14578509-14578899	0.807406862668602	0.107193611908868	0.011	0.01	1	CD14_Monocyte	CD14 Monocyte	Post-ART_1y vs Pre-HIV
chr12-92059518-92060337	0.807515126884235	0.191483238762576	0.022	0.019	1	CD14_Monocyte	CD14 Monocyte	Post-ART_1y vs Pre-HIV
chr7-103406284-103407258	0.807519609097907	0.211907966001046	0.024	0.02	1	CD14_Monocyte	CD14 Monocyte	Post-ART_1y vs Pre-HIV
chr3-143970710-143973409	0.807524527835422	0.093388679889278	0.553	0.483	1	CD14_Monocyte	CD14 Monocyte	Post-ART_1y vs Pre-HIV
chr6-13260154-13260441	0.807537610259563	0.195446951206665	0.014	0.012	1	CD14_Monocyte	CD14 Monocyte	Post-ART_1y vs Pre-HIV
chr20-46306839-46308885	0.807537756180393	0.162952324745836	0.101	0.085	1	CD14_Monocyte	CD14 Monocyte	Post-ART_1y vs Pre-HIV
chr1-47724852-47726601	0.807559801720342	0.205104641238115	0.017	0.014	1	CD14_Monocyte	CD14 Monocyte	Post-ART_1y vs Pre-HIV
chr17-35930085-35931092	0.807563996580451	0.233741261998783	0.027	0.021	1	CD14_Monocyte	CD14 Monocyte	Post-ART_1y vs Pre-HIV
chr4-120921708-120923316	0.807618216450365	0.350985654151541	0.032	0.024	1	CD14_Monocyte	CD14 Monocyte	Post-ART_1y vs Pre-HIV
chrX-56803065-56804191	0.807632216947146	0.300609469211536	0.015	0.012	1	CD14_Monocyte	CD14 Monocyte	Post-ART_1y vs Pre-HIV
chrX-120535599-120536569	0.807643654288819	0.188232905866947	0.017	0.014	1	CD14_Monocyte	CD14 Monocyte	Post-ART_1y vs Pre-HIV
chr5-60597538-60598755	0.80765282570051	0.258439916434263	0.018	0.014	1	CD14_Monocyte	CD14 Monocyte	Post-ART_1y vs Pre-HIV
chr8-127736978-127738753	0.807658828473866	0.180509248118947	0.17	0.139	1	CD14_Monocyte	CD14 Monocyte	Post-ART_1y vs Pre-HIV
chr16-11531962-11532529	0.807678290752152	0.177597164432737	0.073	0.061	1	CD14_Monocyte	CD14 Monocyte	Post-ART_1y vs Pre-HIV
chr2-39503916-39504737	0.80768915410913	0.245003062632998	0.04	0.032	1	CD14_Monocyte	CD14 Monocyte	Post-ART_1y vs Pre-HIV
chr12-56141774-56142603	0.807697658143679	0.185599898041447	0.035	0.03	1	CD14_Monocyte	CD14 Monocyte	Post-ART_1y vs Pre-HIV
chr2-48356596-48357579	0.807716111157475	0.331061441347116	0.015	0.011	1	CD14_Monocyte	CD14 Monocyte	Post-ART_1y vs Pre-HIV
chr17-40440990-40441254	0.807738849989159	0.229100967786223	0.015	0.012	1	CD14_Monocyte	CD14 Monocyte	Post-ART_1y vs Pre-HIV
chr22-36179773-36180787	0.80775632416804	0.214496620984137	0.072	0.059	1	CD14_Monocyte	CD14 Monocyte	Post-ART_1y vs Pre-HIV
chr2-162301009-162301509	0.80775905105582	0.196047615095171	0.035	0.03	1	CD14_Monocyte	CD14 Monocyte	Post-ART_1y vs Pre-HIV
chr3-72271333-72271542	0.807764071744342	0.205466128039197	0.019	0.016	1	CD14_Monocyte	CD14 Monocyte	Post-ART_1y vs Pre-HIV
chr16-3151989-3153019	0.807766373999391	0.180268329600173	0.071	0.059	1	CD14_Monocyte	CD14 Monocyte	Post-ART_1y vs Pre-HIV
chr16-57091430-57093330	0.807771659235053	0.1876756912606	0.153	0.125	1	CD14_Monocyte	CD14 Monocyte	Post-ART_1y vs Pre-HIV
chr16-67028240-67030188	0.807810554649229	0.122718614650466	0.371	0.315	1	CD14_Monocyte	CD14 Monocyte	Post-ART_1y vs Pre-HIV
chr1-1250282-1250494	0.807810835029447	0.165400519263279	0.011	0.01	1	CD14_Monocyte	CD14 Monocyte	Post-ART_1y vs Pre-HIV
chr6-158803615-158804231	0.807821473330324	0.291958345757881	0.022	0.017	1	CD14_Monocyte	CD14 Monocyte	Post-ART_1y vs Pre-HIV
chr1-207882620-207883991	0.807847834619425	0.264373045035379	0.016	0.013	1	CD14_Monocyte	CD14 Monocyte	Post-ART_1y vs Pre-HIV
chr4-44677684-44679276	0.807856259569253	0.145127071800264	0.282	0.236	1	CD14_Monocyte	CD14 Monocyte	Post-ART_1y vs Pre-HIV
chr1-119573503-119574243	0.807872834319308	0.29924488331959	0.016	0.013	1	CD14_Monocyte	CD14 Monocyte	Post-ART_1y vs Pre-HIV
chrY-21239738-21241030	0.807877767701361	0.218316419985459	0.07	0.058	1	CD14_Monocyte	CD14 Monocyte	Post-ART_1y vs Pre-HIV
chr3-30231468-30231862	0.807915133789345	0.301034444550286	0.01	0.008	1	CD14_Monocyte	CD14 Monocyte	Post-ART_1y vs Pre-HIV
chr17-1455174-1456797	0.807932032218037	0.100859396381267	0.457	0.393	1	CD14_Monocyte	CD14 Monocyte	Post-ART_1y vs Pre-HIV
chr11-61911656-61912933	0.807977874719082	0.186606490520149	0.138	0.116	1	CD14_Monocyte	CD14 Monocyte	Post-ART_1y vs Pre-HIV
chr7-106864436-106865798	0.80800010830411	0.193382458119438	0.143	0.117	1	CD14_Monocyte	CD14 Monocyte	Post-ART_1y vs Pre-HIV
chr20-45450061-45450772	0.808034638657254	0.195878285690157	0.074	0.062	1	CD14_Monocyte	CD14 Monocyte	Post-ART_1y vs Pre-HIV
chr6-34181895-34183522	0.808041011093856	0.15788626309726	0.125	0.105	1	CD14_Monocyte	CD14 Monocyte	Post-ART_1y vs Pre-HIV
chr7-1460450-1461234	0.808043722508445	0.176740632384489	0.092	0.078	1	CD14_Monocyte	CD14 Monocyte	Post-ART_1y vs Pre-HIV
chr14-69652355-69653627	0.808056169564461	0.181451150439069	0.201	0.169	1	CD14_Monocyte	CD14 Monocyte	Post-ART_1y vs Pre-HIV
chr13-49098144-49099570	0.808094769117751	0.284147020703138	0.031	0.025	1	CD14_Monocyte	CD14 Monocyte	Post-ART_1y vs Pre-HIV
chr3-193611135-193612389	0.808113115473717	0.23753941444456	0.012	0.01	1	CD14_Monocyte	CD14 Monocyte	Post-ART_1y vs Pre-HIV
chr4-17476547-17477475	0.80811835921598	0.246538886104829	0.032	0.026	1	CD14_Monocyte	CD14 Monocyte	Post-ART_1y vs Pre-HIV
chr7-39579679-39580775	0.808157605827499	0.234065201337654	0.061	0.05	1	CD14_Monocyte	CD14 Monocyte	Post-ART_1y vs Pre-HIV
chr17-80991280-80992586	0.808184447730882	0.191999875783636	0.116	0.095	1	CD14_Monocyte	CD14 Monocyte	Post-ART_1y vs Pre-HIV
chr20-20183993-20185012	0.808188692504188	0.220912659560173	0.019	0.016	1	CD14_Monocyte	CD14 Monocyte	Post-ART_1y vs Pre-HIV
chr6-14897511-14898347	0.808205628705867	0.222765932596804	0.033	0.028	1	CD14_Monocyte	CD14 Monocyte	Post-ART_1y vs Pre-HIV
chr12-120430090-120430849	0.808293964446661	0.167594006506006	0.07	0.059	1	CD14_Monocyte	CD14 Monocyte	Post-ART_1y vs Pre-HIV
chr10-27452735-27453426	0.80829622047613	0.188320380766777	0.055	0.046	1	CD14_Monocyte	CD14 Monocyte	Post-ART_1y vs Pre-HIV
chr3-51498935-51500685	0.808296403189437	0.104477541265192	0.481	0.414	1	CD14_Monocyte	CD14 Monocyte	Post-ART_1y vs Pre-HIV
chr2-55150514-55151260	0.808321869230411	0.177766777302896	0.091	0.077	1	CD14_Monocyte	CD14 Monocyte	Post-ART_1y vs Pre-HIV
chrX-149495649-149495878	0.808325163738428	0.27518294741079	0.01	0.008	1	CD14_Monocyte	CD14 Monocyte	Post-ART_1y vs Pre-HIV
chr2-42721983-42723003	0.808347464230284	0.157339192473966	0.154	0.131	1	CD14_Monocyte	CD14 Monocyte	Post-ART_1y vs Pre-HIV
chr1-109667539-109668604	0.808351597908144	0.21521203757052	0.095	0.077	1	CD14_Monocyte	CD14 Monocyte	Post-ART_1y vs Pre-HIV
chr2-111510773-111511586	0.808358378030406	0.172124274896952	0.015	0.013	1	CD14_Monocyte	CD14 Monocyte	Post-ART_1y vs Pre-HIV
chr17-38295869-38297357	0.808358674819192	0.163067263360066	0.219	0.181	1	CD14_Monocyte	CD14 Monocyte	Post-ART_1y vs Pre-HIV
chr6-155188962-155189488	0.808391482833312	0.243538287579264	0.015	0.012	1	CD14_Monocyte	CD14 Monocyte	Post-ART_1y vs Pre-HIV
chr19-43950693-43951619	0.808409217619438	0.180550636235448	0.138	0.115	1	CD14_Monocyte	CD14 Monocyte	Post-ART_1y vs Pre-HIV
chr19-55322679-55323655	0.808420951078464	0.17150256718928	0.118	0.099	1	CD14_Monocyte	CD14 Monocyte	Post-ART_1y vs Pre-HIV
chr1-155945859-155946623	0.808427780521017	0.14493006243908	0.117	0.099	1	CD14_Monocyte	CD14 Monocyte	Post-ART_1y vs Pre-HIV
chr7-65750253-65751982	0.808428189244186	0.120663386637277	0.313	0.267	1	CD14_Monocyte	CD14 Monocyte	Post-ART_1y vs Pre-HIV
chr3-52185683-52186164	0.808448091271159	0.198462177319182	0.026	0.022	1	CD14_Monocyte	CD14 Monocyte	Post-ART_1y vs Pre-HIV
chr17-74840828-74841711	0.808456371092903	0.168775291501996	0.064	0.055	1	CD14_Monocyte	CD14 Monocyte	Post-ART_1y vs Pre-HIV
chr14-21342857-21343865	0.808520533870089	0.21231076471813	0.021	0.018	1	CD14_Monocyte	CD14 Monocyte	Post-ART_1y vs Pre-HIV
chr1-185673858-185674542	0.808529362438404	0.264322677314726	0.021	0.017	1	CD14_Monocyte	CD14 Monocyte	Post-ART_1y vs Pre-HIV
chr4-148447738-148447990	0.808553542540106	0.289537742204759	0.018	0.014	1	CD14_Monocyte	CD14 Monocyte	Post-ART_1y vs Pre-HIV
chr6-49550332-49552022	0.808576995009692	0.170658001846121	0.014	0.012	1	CD14_Monocyte	CD14 Monocyte	Post-ART_1y vs Pre-HIV
chr10-63866063-63867136	0.808589415380303	0.281929198580764	0.013	0.01	1	CD14_Monocyte	CD14 Monocyte	Post-ART_1y vs Pre-HIV
chr11-95697719-95698442	0.80859070918198	0.226307808226925	0.031	0.026	1	CD14_Monocyte	CD14 Monocyte	Post-ART_1y vs Pre-HIV
chr13-44206271-44206805	0.808601139344007	0.198166549433263	0.017	0.014	1	CD14_Monocyte	CD14 Monocyte	Post-ART_1y vs Pre-HIV
chr1-109711696-109712741	0.808621345322235	0.369362854991902	0.011	0.008	1	CD14_Monocyte	CD14 Monocyte	Post-ART_1y vs Pre-HIV
chr2-230711313-230711617	0.808630590086186	0.144640983320381	0.048	0.042	1	CD14_Monocyte	CD14 Monocyte	Post-ART_1y vs Pre-HIV
chr11-44680774-44682003	0.808650598941526	0.158021233984667	0.011	0.009	1	CD14_Monocyte	CD14 Monocyte	Post-ART_1y vs Pre-HIV
chr19-41575586-41576902	0.808662433430169	0.185315739155928	0.155	0.131	1	CD14_Monocyte	CD14 Monocyte	Post-ART_1y vs Pre-HIV
chr17-57995261-57995847	0.808665587664448	0.208281774530385	0.052	0.042	1	CD14_Monocyte	CD14 Monocyte	Post-ART_1y vs Pre-HIV
chr6-36033939-36034232	0.808680013815636	0.262791451660652	0.035	0.028	1	CD14_Monocyte	CD14 Monocyte	Post-ART_1y vs Pre-HIV
chr13-109784463-109785342	0.808706127255524	0.166451913372693	0.104	0.087	1	CD14_Monocyte	CD14 Monocyte	Post-ART_1y vs Pre-HIV
chr3-177287162-177287564	0.808718177106748	0.160534311681406	0.011	0.009	1	CD14_Monocyte	CD14 Monocyte	Post-ART_1y vs Pre-HIV
chr3-16550366-16551238	0.808730179287041	0.189294033559949	0.077	0.064	1	CD14_Monocyte	CD14 Monocyte	Post-ART_1y vs Pre-HIV
chr16-72976977-72978596	0.808788524627896	0.149738567009182	0.077	0.066	1	CD14_Monocyte	CD14 Monocyte	Post-ART_1y vs Pre-HIV
chr1-38858362-38860478	0.808806571519188	0.117441960020768	0.426	0.361	1	CD14_Monocyte	CD14 Monocyte	Post-ART_1y vs Pre-HIV
chr18-5237056-5238989	0.808810848170946	0.14655296165519	0.279	0.232	1	CD14_Monocyte	CD14 Monocyte	Post-ART_1y vs Pre-HIV
chr21-42113954-42114425	0.808838470140889	0.211288869789919	0.042	0.035	1	CD14_Monocyte	CD14 Monocyte	Post-ART_1y vs Pre-HIV
chr1-45482968-45483896	0.808846771674272	0.232252458863845	0.05	0.041	1	CD14_Monocyte	CD14 Monocyte	Post-ART_1y vs Pre-HIV
chr6-28161178-28162114	0.808873326272843	0.16743277510716	0.064	0.054	1	CD14_Monocyte	CD14 Monocyte	Post-ART_1y vs Pre-HIV
chrX-79089727-79090543	0.80887770743772	0.0953078775502028	0.015	0.014	1	CD14_Monocyte	CD14 Monocyte	Post-ART_1y vs Pre-HIV
chrX-45231896-45232538	0.808904685364827	0.203005315924877	0.016	0.013	1	CD14_Monocyte	CD14 Monocyte	Post-ART_1y vs Pre-HIV
chr8-86114798-86115144	0.808906881541057	0.326973265094451	0.011	0.009	1	CD14_Monocyte	CD14 Monocyte	Post-ART_1y vs Pre-HIV
chr11-32549612-32550449	0.808912991163161	0.189111684504158	0.018	0.015	1	CD14_Monocyte	CD14 Monocyte	Post-ART_1y vs Pre-HIV
chr22-37610601-37611161	0.808927498520853	0.161553690287623	0.15	0.128	1	CD14_Monocyte	CD14 Monocyte	Post-ART_1y vs Pre-HIV
chr7-26328363-26329296	0.808941963415885	0.179628420670819	0.02	0.017	1	CD14_Monocyte	CD14 Monocyte	Post-ART_1y vs Pre-HIV
chr21-37006109-37007182	0.808945906966455	0.27407327727287	0.011	0.009	1	CD14_Monocyte	CD14 Monocyte	Post-ART_1y vs Pre-HIV
chr17-80737174-80738755	0.808948576284055	0.198744861500866	0.11	0.092	1	CD14_Monocyte	CD14 Monocyte	Post-ART_1y vs Pre-HIV
chr2-96616905-96618246	0.808952165122559	0.22419247483249	0.108	0.087	1	CD14_Monocyte	CD14 Monocyte	Post-ART_1y vs Pre-HIV
chr2-144452032-144452873	0.808976396338825	0.228517035340588	0.025	0.02	1	CD14_Monocyte	CD14 Monocyte	Post-ART_1y vs Pre-HIV
chr1-1330378-1331403	0.808986301949117	0.191627154249469	0.011	0.009	1	CD14_Monocyte	CD14 Monocyte	Post-ART_1y vs Pre-HIV
chr12-95072481-95073848	0.808987114373351	0.179866425174287	0.198	0.162	1	CD14_Monocyte	CD14 Monocyte	Post-ART_1y vs Pre-HIV
chr19-18861043-18861609	0.809010306585674	0.334404681807976	0.012	0.009	1	CD14_Monocyte	CD14 Monocyte	Post-ART_1y vs Pre-HIV
chr19-5689969-5690903	0.809021957744409	0.151648347572336	0.299	0.249	1	CD14_Monocyte	CD14 Monocyte	Post-ART_1y vs Pre-HIV
chr15-66946432-66947040	0.809023260670043	0.237086809667165	0.051	0.043	1	CD14_Monocyte	CD14 Monocyte	Post-ART_1y vs Pre-HIV
chr17-68398557-68399360	0.809052994193848	0.207876935326795	0.065	0.053	1	CD14_Monocyte	CD14 Monocyte	Post-ART_1y vs Pre-HIV
chr14-94412287-94413318	0.809095064790796	0.235863947796401	0.018	0.015	1	CD14_Monocyte	CD14 Monocyte	Post-ART_1y vs Pre-HIV
chr16-68246857-68247753	0.809102138090377	0.244312042062684	0.077	0.062	1	CD14_Monocyte	CD14 Monocyte	Post-ART_1y vs Pre-HIV
chr5-72505487-72505997	0.809108919768451	0.343956391451468	0.019	0.014	1	CD14_Monocyte	CD14 Monocyte	Post-ART_1y vs Pre-HIV
chr17-50558819-50559588	0.809121637211298	0.175598987025312	0.063	0.053	1	CD14_Monocyte	CD14 Monocyte	Post-ART_1y vs Pre-HIV
chr8-60233052-60233698	0.80912760372755	0.240508805015522	0.018	0.015	1	CD14_Monocyte	CD14 Monocyte	Post-ART_1y vs Pre-HIV
chr1-84935898-84936549	0.809168029241427	0.264699451496338	0.05	0.04	1	CD14_Monocyte	CD14 Monocyte	Post-ART_1y vs Pre-HIV
chr6-160991128-160993015	0.80920109580753	0.167717876576873	0.227	0.188	1	CD14_Monocyte	CD14 Monocyte	Post-ART_1y vs Pre-HIV
chr14-64539408-64540978	0.80925113511183	0.0964110153977731	0.384	0.335	1	CD14_Monocyte	CD14 Monocyte	Post-ART_1y vs Pre-HIV
chr7-6636464-6638306	0.809262915480548	0.131062347283066	0.191	0.162	1	CD14_Monocyte	CD14 Monocyte	Post-ART_1y vs Pre-HIV
chrX-120308914-120310021	0.809264136743999	0.218344450111595	0.06	0.047	1	CD14_Monocyte	CD14 Monocyte	Post-ART_1y vs Pre-HIV
chr1-231689840-231690429	0.809281750986149	0.139174828070189	0.01	0.008	1	CD14_Monocyte	CD14 Monocyte	Post-ART_1y vs Pre-HIV
chr1-35810817-35811957	0.809318731818889	0.200184371286316	0.088	0.072	1	CD14_Monocyte	CD14 Monocyte	Post-ART_1y vs Pre-HIV
chr14-91330002-91330439	0.809364497101907	0.270773998281432	0.017	0.014	1	CD14_Monocyte	CD14 Monocyte	Post-ART_1y vs Pre-HIV
chr1-225962074-225962754	0.809367646338695	0.17442769053721	0.023	0.019	1	CD14_Monocyte	CD14 Monocyte	Post-ART_1y vs Pre-HIV
chr3-10223621-10224056	0.809375064709388	0.190970483452148	0.044	0.036	1	CD14_Monocyte	CD14 Monocyte	Post-ART_1y vs Pre-HIV
chr6-151690059-151691724	0.809399796698809	0.160728107629644	0.056	0.048	1	CD14_Monocyte	CD14 Monocyte	Post-ART_1y vs Pre-HIV
chr2-128755094-128755708	0.809429588344242	0.218268377586806	0.012	0.01	1	CD14_Monocyte	CD14 Monocyte	Post-ART_1y vs Pre-HIV
chr4-123232001-123232832	0.809456494272275	0.23909015266115	0.046	0.037	1	CD14_Monocyte	CD14 Monocyte	Post-ART_1y vs Pre-HIV
chr12-113965529-113966830	0.809460966939207	0.114257857470999	0.297	0.252	1	CD14_Monocyte	CD14 Monocyte	Post-ART_1y vs Pre-HIV
chr1-205748504-205750699	0.809469192506366	0.106925412662323	0.436	0.374	1	CD14_Monocyte	CD14 Monocyte	Post-ART_1y vs Pre-HIV
chr16-1342233-1343581	0.809480343351479	0.10170307235842	0.429	0.364	1	CD14_Monocyte	CD14 Monocyte	Post-ART_1y vs Pre-HIV
chr2-130920093-130920747	0.809495554836935	0.183820982095678	0.011	0.009	1	CD14_Monocyte	CD14 Monocyte	Post-ART_1y vs Pre-HIV
chr15-56364828-56365734	0.809512667467688	0.212020987876195	0.071	0.058	1	CD14_Monocyte	CD14 Monocyte	Post-ART_1y vs Pre-HIV
chr9-130106736-130108248	0.809534363243505	0.200542454608137	0.041	0.033	1	CD14_Monocyte	CD14 Monocyte	Post-ART_1y vs Pre-HIV
chr17-55518494-55518845	0.809571690542759	0.0952208803916421	0.013	0.011	1	CD14_Monocyte	CD14 Monocyte	Post-ART_1y vs Pre-HIV
chr5-143417981-143418949	0.809597572568314	0.161269377381993	0.023	0.02	1	CD14_Monocyte	CD14 Monocyte	Post-ART_1y vs Pre-HIV
chr5-66143568-66145188	0.809648963899252	0.124009652628681	0.343	0.289	1	CD14_Monocyte	CD14 Monocyte	Post-ART_1y vs Pre-HIV
chr6-13412456-13412870	0.809650738803701	0.293014793049911	0.012	0.01	1	CD14_Monocyte	CD14 Monocyte	Post-ART_1y vs Pre-HIV
chr1-33180355-33182271	0.809655618147537	0.142406063834275	0.296	0.247	1	CD14_Monocyte	CD14 Monocyte	Post-ART_1y vs Pre-HIV
chr18-56443620-56444764	0.809657101448777	0.198833483894765	0.037	0.032	1	CD14_Monocyte	CD14 Monocyte	Post-ART_1y vs Pre-HIV
chr2-64812151-64812620	0.80968264716856	0.199638923666845	0.01	0.008	1	CD14_Monocyte	CD14 Monocyte	Post-ART_1y vs Pre-HIV
chr8-28370040-28370484	0.809692021603483	0.261040893987978	0.01	0.008	1	CD14_Monocyte	CD14 Monocyte	Post-ART_1y vs Pre-HIV
chr1-165850915-165851373	0.809695919109216	0.225941110132656	0.029	0.023	1	CD14_Monocyte	CD14 Monocyte	Post-ART_1y vs Pre-HIV
chr1-117572259-117572935	0.809707560895509	0.219932666627594	0.014	0.012	1	CD14_Monocyte	CD14 Monocyte	Post-ART_1y vs Pre-HIV
chr1-8917711-8918434	0.809712695415491	0.251370055682591	0.024	0.019	1	CD14_Monocyte	CD14 Monocyte	Post-ART_1y vs Pre-HIV
chr3-190227122-190227332	0.809743699737948	0.183241264697912	0.016	0.013	1	CD14_Monocyte	CD14 Monocyte	Post-ART_1y vs Pre-HIV
chr2-27954574-27955363	0.809786411213766	0.215311983999615	0.073	0.06	1	CD14_Monocyte	CD14 Monocyte	Post-ART_1y vs Pre-HIV
chr9-70113280-70113731	0.809810630538564	0.2420960048865	0.012	0.009	1	CD14_Monocyte	CD14 Monocyte	Post-ART_1y vs Pre-HIV
chr1-185566667-185567760	0.809893252664481	0.279413872743424	0.05	0.038	1	CD14_Monocyte	CD14 Monocyte	Post-ART_1y vs Pre-HIV
chr9-93520050-93520876	0.809909422015446	0.158999792145794	0.016	0.014	1	CD14_Monocyte	CD14 Monocyte	Post-ART_1y vs Pre-HIV
chr17-58755231-58756980	0.809919613280927	0.129724112115267	0.016	0.015	1	CD14_Monocyte	CD14 Monocyte	Post-ART_1y vs Pre-HIV
chr13-28488232-28488858	0.809920032934937	0.235437301816686	0.017	0.014	1	CD14_Monocyte	CD14 Monocyte	Post-ART_1y vs Pre-HIV
chr19-8503536-8503846	0.809922049351513	0.201154922478196	0.044	0.036	1	CD14_Monocyte	CD14 Monocyte	Post-ART_1y vs Pre-HIV
chr18-48776768-48777682	0.809982730939075	0.18699544099788	0.047	0.04	1	CD14_Monocyte	CD14 Monocyte	Post-ART_1y vs Pre-HIV
chr7-156892175-156893787	0.810039579257565	0.0889876754646474	0.417	0.361	1	CD14_Monocyte	CD14 Monocyte	Post-ART_1y vs Pre-HIV
chr12-116278736-116278983	0.810040648654296	0.261145108984385	0.022	0.017	1	CD14_Monocyte	CD14 Monocyte	Post-ART_1y vs Pre-HIV
chr10-110430400-110430684	0.810050847970495	0.297388252022186	0.01	0.008	1	CD14_Monocyte	CD14 Monocyte	Post-ART_1y vs Pre-HIV
chr7-141014134-141015425	0.810088115315781	0.177160944201731	0.201	0.165	1	CD14_Monocyte	CD14 Monocyte	Post-ART_1y vs Pre-HIV
chrX-7269758-7270427	0.810099324688552	0.278003144009119	0.024	0.019	1	CD14_Monocyte	CD14 Monocyte	Post-ART_1y vs Pre-HIV
chr9-127714948-127716203	0.81014209922219	0.117763787484643	0.351	0.301	1	CD14_Monocyte	CD14 Monocyte	Post-ART_1y vs Pre-HIV
chr2-43461453-43462025	0.810171409988053	0.187131901146765	0.021	0.018	1	CD14_Monocyte	CD14 Monocyte	Post-ART_1y vs Pre-HIV
chr1-33039343-33040166	0.810212428580859	0.252989433837941	0.055	0.044	1	CD14_Monocyte	CD14 Monocyte	Post-ART_1y vs Pre-HIV
chr7-88357142-88357588	0.810215848394946	0.172097520804359	0.019	0.016	1	CD14_Monocyte	CD14 Monocyte	Post-ART_1y vs Pre-HIV
chr11-67195740-67197022	0.810221354098067	0.24802046120918	0.033	0.027	1	CD14_Monocyte	CD14 Monocyte	Post-ART_1y vs Pre-HIV
chr6-35047331-35049090	0.810228192953366	0.215276319509174	0.104	0.086	1	CD14_Monocyte	CD14 Monocyte	Post-ART_1y vs Pre-HIV
chr17-67311496-67312624	0.810239372337181	0.225159651875888	0.044	0.036	1	CD14_Monocyte	CD14 Monocyte	Post-ART_1y vs Pre-HIV
chr17-51258785-51261992	0.810250388376912	0.110646544911745	0.486	0.413	1	CD14_Monocyte	CD14 Monocyte	Post-ART_1y vs Pre-HIV
chr9-110050843-110051364	0.81025936202409	0.283697522415072	0.042	0.033	1	CD14_Monocyte	CD14 Monocyte	Post-ART_1y vs Pre-HIV
chr2-69633855-69634552	0.810262416166468	0.227353660987196	0.032	0.026	1	CD14_Monocyte	CD14 Monocyte	Post-ART_1y vs Pre-HIV
chr8-84977492-84977944	0.810263824218975	0.174978838492909	0.01	0.009	1	CD14_Monocyte	CD14 Monocyte	Post-ART_1y vs Pre-HIV
chr19-11069482-11069928	0.810264594401493	0.271814123645409	0.014	0.011	1	CD14_Monocyte	CD14 Monocyte	Post-ART_1y vs Pre-HIV
chr19-49875912-49878269	0.810281899032634	0.0548237972105667	0.71	0.635	1	CD14_Monocyte	CD14 Monocyte	Post-ART_1y vs Pre-HIV
chr12-97148818-97149269	0.810283708630911	0.113190788384482	0.01	0.009	1	CD14_Monocyte	CD14 Monocyte	Post-ART_1y vs Pre-HIV
chr21-38472316-38473075	0.81033364448308	0.197902275424801	0.029	0.024	1	CD14_Monocyte	CD14 Monocyte	Post-ART_1y vs Pre-HIV
chr1-1908353-1909837	0.810341976465229	0.101340765977844	0.415	0.355	1	CD14_Monocyte	CD14 Monocyte	Post-ART_1y vs Pre-HIV
chr19-41379571-41380554	0.810389181512489	0.205984936506125	0.048	0.039	1	CD14_Monocyte	CD14 Monocyte	Post-ART_1y vs Pre-HIV
chr1-223704851-223705441	0.810396867925307	0.208156266863636	0.018	0.015	1	CD14_Monocyte	CD14 Monocyte	Post-ART_1y vs Pre-HIV
chr3-179437309-179437622	0.81044681684474	0.150889814706684	0.012	0.01	1	CD14_Monocyte	CD14 Monocyte	Post-ART_1y vs Pre-HIV
chr1-165717610-165718395	0.810451042867927	0.310513184212678	0.014	0.011	1	CD14_Monocyte	CD14 Monocyte	Post-ART_1y vs Pre-HIV
chrX-80812080-80812463	0.810456867625888	0.29549820927403	0.027	0.021	1	CD14_Monocyte	CD14 Monocyte	Post-ART_1y vs Pre-HIV
chr3-32374865-32375603	0.810485573810895	0.184673399408012	0.039	0.034	1	CD14_Monocyte	CD14 Monocyte	Post-ART_1y vs Pre-HIV
chr10-130630907-130631805	0.810513150817704	0.232146322565687	0.082	0.067	1	CD14_Monocyte	CD14 Monocyte	Post-ART_1y vs Pre-HIV
chr2-143486804-143487306	0.810521386445887	0.256761539508145	0.01	0.008	1	CD14_Monocyte	CD14 Monocyte	Post-ART_1y vs Pre-HIV
chr22-29469857-29470775	0.810552645817629	0.163476593335528	0.03	0.026	1	CD14_Monocyte	CD14 Monocyte	Post-ART_1y vs Pre-HIV
chr16-83926122-83926965	0.8105590744268	0.231888496726493	0.034	0.028	1	CD14_Monocyte	CD14 Monocyte	Post-ART_1y vs Pre-HIV
chr11-57277828-57278525	0.810565540042728	0.156827751900588	0.023	0.02	1	CD14_Monocyte	CD14 Monocyte	Post-ART_1y vs Pre-HIV
chr15-59516324-59517414	0.810578508333051	0.175005843087906	0.025	0.021	1	CD14_Monocyte	CD14 Monocyte	Post-ART_1y vs Pre-HIV
chr2-30706688-30707317	0.810632789612103	0.161817804634525	0.031	0.027	1	CD14_Monocyte	CD14 Monocyte	Post-ART_1y vs Pre-HIV
chr11-59216361-59217417	0.810635576092878	0.172795764838058	0.208	0.177	1	CD14_Monocyte	CD14 Monocyte	Post-ART_1y vs Pre-HIV
chr8-144474950-144475335	0.810636148429074	0.189511604736963	0.025	0.021	1	CD14_Monocyte	CD14 Monocyte	Post-ART_1y vs Pre-HIV
chr3-50518975-50519827	0.810637821557868	0.303686932471114	0.022	0.017	1	CD14_Monocyte	CD14 Monocyte	Post-ART_1y vs Pre-HIV
chr9-95508904-95509497	0.810674910882408	0.3938374335184	0.021	0.015	1	CD14_Monocyte	CD14 Monocyte	Post-ART_1y vs Pre-HIV
chr16-4692599-4694431	0.81069061144088	0.098768999098004	0.42	0.358	1	CD14_Monocyte	CD14 Monocyte	Post-ART_1y vs Pre-HIV
chrX-71128762-71129699	0.810709763722813	0.220458949470107	0.044	0.036	1	CD14_Monocyte	CD14 Monocyte	Post-ART_1y vs Pre-HIV
chr9-99109369-99109846	0.810721126594472	0.139713309754075	0.117	0.102	1	CD14_Monocyte	CD14 Monocyte	Post-ART_1y vs Pre-HIV
chr18-12317281-12318499	0.810727733032986	0.239327192459949	0.063	0.051	1	CD14_Monocyte	CD14 Monocyte	Post-ART_1y vs Pre-HIV
chr1-154998998-154999895	0.81075120821098	0.18333010726045	0.047	0.039	1	CD14_Monocyte	CD14 Monocyte	Post-ART_1y vs Pre-HIV
chr7-5558716-5559239	0.810783561597091	0.160281996905684	0.174	0.145	1	CD14_Monocyte	CD14 Monocyte	Post-ART_1y vs Pre-HIV
chr6-135497145-135498815	0.810823038349196	0.128442520726193	0.395	0.331	1	CD14_Monocyte	CD14 Monocyte	Post-ART_1y vs Pre-HIV
chr1-19346040-19346342	0.81085599495576	0.168327838472467	0.023	0.02	1	CD14_Monocyte	CD14 Monocyte	Post-ART_1y vs Pre-HIV
chr16-85329865-85331106	0.810892519342697	0.248300423956221	0.02	0.017	1	CD14_Monocyte	CD14 Monocyte	Post-ART_1y vs Pre-HIV
chr10-70145151-70147203	0.810914384825023	0.130206267329621	0.369	0.308	1	CD14_Monocyte	CD14 Monocyte	Post-ART_1y vs Pre-HIV
chr17-4175627-4177047	0.810924659944499	0.328623711272237	0.013	0.01	1	CD14_Monocyte	CD14 Monocyte	Post-ART_1y vs Pre-HIV
chr12-56315092-56316604	0.810936959249467	0.13227050685171	0.322	0.27	1	CD14_Monocyte	CD14 Monocyte	Post-ART_1y vs Pre-HIV
chr16-22192212-22192530	0.810939930879825	0.147792774975416	0.087	0.074	1	CD14_Monocyte	CD14 Monocyte	Post-ART_1y vs Pre-HIV
chr16-89490255-89491821	0.810962532709553	0.104785831773385	0.471	0.407	1	CD14_Monocyte	CD14 Monocyte	Post-ART_1y vs Pre-HIV
chr3-51742690-51743493	0.811001812863766	0.189062251083051	0.05	0.042	1	CD14_Monocyte	CD14 Monocyte	Post-ART_1y vs Pre-HIV
chr7-6058109-6059464	0.811003597801097	0.139016181270366	0.194	0.163	1	CD14_Monocyte	CD14 Monocyte	Post-ART_1y vs Pre-HIV
chr2-84964591-84965073	0.811020829513374	0.313565130532715	0.027	0.02	1	CD14_Monocyte	CD14 Monocyte	Post-ART_1y vs Pre-HIV
chr5-35924528-35925607	0.811034083800902	0.310728217438741	0.029	0.023	1	CD14_Monocyte	CD14 Monocyte	Post-ART_1y vs Pre-HIV
chr7-44309364-44310064	0.811069909834923	0.270438119402223	0.01	0.008	1	CD14_Monocyte	CD14 Monocyte	Post-ART_1y vs Pre-HIV
chr2-97994558-97994786	0.811166691051193	0.244471531928681	0.016	0.013	1	CD14_Monocyte	CD14 Monocyte	Post-ART_1y vs Pre-HIV
chr2-202996662-202997605	0.811259057086797	0.16257618549719	0.126	0.107	1	CD14_Monocyte	CD14 Monocyte	Post-ART_1y vs Pre-HIV
chr4-48962579-48963410	0.81130611552828	0.240311597126933	0.037	0.03	1	CD14_Monocyte	CD14 Monocyte	Post-ART_1y vs Pre-HIV
chr4-154549517-154550807	0.811313616772821	0.131936981115206	0.237	0.201	1	CD14_Monocyte	CD14 Monocyte	Post-ART_1y vs Pre-HIV
chr1-109263059-109264233	0.811314188412646	0.167714968058969	0.115	0.098	1	CD14_Monocyte	CD14 Monocyte	Post-ART_1y vs Pre-HIV
chr5-176817491-176819025	0.81132053344633	0.218506013460683	0.012	0.009	1	CD14_Monocyte	CD14 Monocyte	Post-ART_1y vs Pre-HIV
chr2-112053919-112054751	0.811336978802347	0.0986910820561375	0.312	0.267	1	CD14_Monocyte	CD14 Monocyte	Post-ART_1y vs Pre-HIV
chr12-40168058-40169243	0.811370519214686	0.300904786817414	0.026	0.02	1	CD14_Monocyte	CD14 Monocyte	Post-ART_1y vs Pre-HIV
chr20-9503551-9504187	0.811394285486271	0.264401555916038	0.054	0.043	1	CD14_Monocyte	CD14 Monocyte	Post-ART_1y vs Pre-HIV
chr1-232943525-232944744	0.811399725857264	0.171984210676678	0.016	0.014	1	CD14_Monocyte	CD14 Monocyte	Post-ART_1y vs Pre-HIV
chr13-110937547-110938310	0.811412097441786	0.212017083120708	0.026	0.022	1	CD14_Monocyte	CD14 Monocyte	Post-ART_1y vs Pre-HIV
chr12-10139503-10140339	0.811470221743509	0.168839058991975	0.05	0.043	1	CD14_Monocyte	CD14 Monocyte	Post-ART_1y vs Pre-HIV
chr19-40403326-40404590	0.811533723562046	0.140202431812678	0.257	0.217	1	CD14_Monocyte	CD14 Monocyte	Post-ART_1y vs Pre-HIV
chr2-100606483-100607188	0.811547649253945	0.207836423309189	0.019	0.016	1	CD14_Monocyte	CD14 Monocyte	Post-ART_1y vs Pre-HIV
chr14-32202604-32203977	0.81160676940307	0.260599229140561	0.052	0.04	1	CD14_Monocyte	CD14 Monocyte	Post-ART_1y vs Pre-HIV
chr10-27345006-27345942	0.811607304613836	0.124597786454979	0.016	0.014	1	CD14_Monocyte	CD14 Monocyte	Post-ART_1y vs Pre-HIV
chr12-49364818-49365308	0.811621176122287	0.235353743834216	0.041	0.034	1	CD14_Monocyte	CD14 Monocyte	Post-ART_1y vs Pre-HIV
chr5-170300532-170301018	0.811636386024268	0.211475251806929	0.084	0.07	1	CD14_Monocyte	CD14 Monocyte	Post-ART_1y vs Pre-HIV
chrX-120559838-120561885	0.81167518988358	0.141358737208876	0.21	0.176	1	CD14_Monocyte	CD14 Monocyte	Post-ART_1y vs Pre-HIV
chr17-3647496-3648142	0.811709798161771	0.278261035734029	0.016	0.012	1	CD14_Monocyte	CD14 Monocyte	Post-ART_1y vs Pre-HIV
chr6-24973913-24975118	0.811732156659015	0.303497821903056	0.025	0.019	1	CD14_Monocyte	CD14 Monocyte	Post-ART_1y vs Pre-HIV
chr2-21330396-21331460	0.811735627054988	0.243524075602048	0.014	0.011	1	CD14_Monocyte	CD14 Monocyte	Post-ART_1y vs Pre-HIV
chr6-52815112-52815837	0.811749662055166	0.144415736722231	0.01	0.008	1	CD14_Monocyte	CD14 Monocyte	Post-ART_1y vs Pre-HIV
chr4-108172202-108173454	0.81178441537295	0.294663896585881	0.021	0.016	1	CD14_Monocyte	CD14 Monocyte	Post-ART_1y vs Pre-HIV
chr16-46899169-46899972	0.811791917689688	0.174779261988194	0.028	0.025	1	CD14_Monocyte	CD14 Monocyte	Post-ART_1y vs Pre-HIV
chr16-2907002-2907333	0.81180022622262	0.172136587156346	0.045	0.038	1	CD14_Monocyte	CD14 Monocyte	Post-ART_1y vs Pre-HIV
chr11-119373959-119374449	0.811810516984571	0.227934703680155	0.022	0.018	1	CD14_Monocyte	CD14 Monocyte	Post-ART_1y vs Pre-HIV
chr7-5229468-5230219	0.811813408017651	0.2087325616632	0.021	0.017	1	CD14_Monocyte	CD14 Monocyte	Post-ART_1y vs Pre-HIV
chr14-105857297-105859320	0.811830798350686	0.25069489891681	0.025	0.021	1	CD14_Monocyte	CD14 Monocyte	Post-ART_1y vs Pre-HIV
chr2-172454667-172455419	0.81183313157415	0.225438943130099	0.011	0.009	1	CD14_Monocyte	CD14 Monocyte	Post-ART_1y vs Pre-HIV
chr5-82277662-82278840	0.81185602600348	0.169019766834262	0.241	0.201	1	CD14_Monocyte	CD14 Monocyte	Post-ART_1y vs Pre-HIV
chrX-55488132-55489989	0.811918563728941	0.250295883634086	0.055	0.043	1	CD14_Monocyte	CD14 Monocyte	Post-ART_1y vs Pre-HIV
chr1-164719778-164721077	0.811923182325501	0.19085489699775	0.057	0.048	1	CD14_Monocyte	CD14 Monocyte	Post-ART_1y vs Pre-HIV
chr1-226696778-226698060	0.811948985864409	0.244206335523183	0.012	0.01	1	CD14_Monocyte	CD14 Monocyte	Post-ART_1y vs Pre-HIV
chr8-97553237-97553931	0.811959969210859	0.214742482033998	0.017	0.014	1	CD14_Monocyte	CD14 Monocyte	Post-ART_1y vs Pre-HIV
chr4-128558952-128559747	0.811979003577994	0.250423959025572	0.01	0.009	1	CD14_Monocyte	CD14 Monocyte	Post-ART_1y vs Pre-HIV
chr22-24335293-24335809	0.81199383906377	0.229223945605823	0.013	0.011	1	CD14_Monocyte	CD14 Monocyte	Post-ART_1y vs Pre-HIV
chr1-151780562-151781130	0.8120045245748	0.216692854445842	0.022	0.018	1	CD14_Monocyte	CD14 Monocyte	Post-ART_1y vs Pre-HIV
chr8-67339527-67339819	0.812027611053289	0.184189054670775	0.01	0.009	1	CD14_Monocyte	CD14 Monocyte	Post-ART_1y vs Pre-HIV
chr22-36736931-36738074	0.812051987293147	0.197283377845038	0.041	0.034	1	CD14_Monocyte	CD14 Monocyte	Post-ART_1y vs Pre-HIV
chr20-45890011-45891757	0.812052353010899	0.154420021010214	0.211	0.176	1	CD14_Monocyte	CD14 Monocyte	Post-ART_1y vs Pre-HIV
chr5-175464472-175465178	0.812053950358242	0.270616293992175	0.015	0.012	1	CD14_Monocyte	CD14 Monocyte	Post-ART_1y vs Pre-HIV
chr7-92813293-92814015	0.812054325734201	0.29086842486188	0.011	0.009	1	CD14_Monocyte	CD14 Monocyte	Post-ART_1y vs Pre-HIV
chr17-4082950-4083701	0.812060103280375	0.211265709288516	0.023	0.019	1	CD14_Monocyte	CD14 Monocyte	Post-ART_1y vs Pre-HIV
chr4-1218464-1219566	0.812072532490626	0.254818862258393	0.05	0.04	1	CD14_Monocyte	CD14 Monocyte	Post-ART_1y vs Pre-HIV
chr1-157803501-157804287	0.812089433534874	0.228944251632861	0.017	0.014	1	CD14_Monocyte	CD14 Monocyte	Post-ART_1y vs Pre-HIV
chr2-226131233-226131843	0.812115177210679	0.148903110797483	0.024	0.021	1	CD14_Monocyte	CD14 Monocyte	Post-ART_1y vs Pre-HIV
chr3-51243795-51244253	0.812175737964109	0.254894380718045	0.026	0.021	1	CD14_Monocyte	CD14 Monocyte	Post-ART_1y vs Pre-HIV
chr17-82030116-82031333	0.812179495223832	0.202181645264592	0.184	0.148	1	CD14_Monocyte	CD14 Monocyte	Post-ART_1y vs Pre-HIV
chr1-35847930-35848506	0.812243815828509	0.209753230400853	0.019	0.016	1	CD14_Monocyte	CD14 Monocyte	Post-ART_1y vs Pre-HIV
chr12-71684016-71684395	0.812275635654657	0.296941709607029	0.016	0.012	1	CD14_Monocyte	CD14 Monocyte	Post-ART_1y vs Pre-HIV
chr9-36406847-36407775	0.812285356689329	0.229523099565099	0.055	0.045	1	CD14_Monocyte	CD14 Monocyte	Post-ART_1y vs Pre-HIV
chr11-125345769-125346057	0.812310891243602	0.242963138606431	0.01	0.008	1	CD14_Monocyte	CD14 Monocyte	Post-ART_1y vs Pre-HIV
chr8-26043439-26043686	0.812326032314621	0.354196298049986	0.01	0.007	1	CD14_Monocyte	CD14 Monocyte	Post-ART_1y vs Pre-HIV
chr10-103395544-103397264	0.812343090794131	0.116027719121771	0.293	0.248	1	CD14_Monocyte	CD14 Monocyte	Post-ART_1y vs Pre-HIV
chr2-101569721-101570377	0.812358315726641	0.278356209086504	0.01	0.008	1	CD14_Monocyte	CD14 Monocyte	Post-ART_1y vs Pre-HIV
chr1-20717288-20718369	0.812369829308213	0.192166298030075	0.136	0.113	1	CD14_Monocyte	CD14 Monocyte	Post-ART_1y vs Pre-HIV
chr1-85258567-85259962	0.81240278368289	0.12229575523849	0.28	0.236	1	CD14_Monocyte	CD14 Monocyte	Post-ART_1y vs Pre-HIV
chr1-39657576-39658372	0.812403367476871	0.189863071876632	0.026	0.022	1	CD14_Monocyte	CD14 Monocyte	Post-ART_1y vs Pre-HIV
chr2-224778279-224778808	0.812406728530833	0.213782756305539	0.018	0.015	1	CD14_Monocyte	CD14 Monocyte	Post-ART_1y vs Pre-HIV
chr3-16372191-16373532	0.812427080202586	0.182518280085278	0.04	0.035	1	CD14_Monocyte	CD14 Monocyte	Post-ART_1y vs Pre-HIV
chr10-104274182-104275201	0.812429811036475	0.160431697571392	0.042	0.035	1	CD14_Monocyte	CD14 Monocyte	Post-ART_1y vs Pre-HIV
chr19-17134995-17135973	0.812439910980349	0.281785752279449	0.049	0.038	1	CD14_Monocyte	CD14 Monocyte	Post-ART_1y vs Pre-HIV
chr17-77892471-77892687	0.812440129460382	0.193944466954235	0.012	0.01	1	CD14_Monocyte	CD14 Monocyte	Post-ART_1y vs Pre-HIV
chr11-35237829-35238437	0.812440689865684	0.298354759045444	0.018	0.014	1	CD14_Monocyte	CD14 Monocyte	Post-ART_1y vs Pre-HIV
chr10-47557626-47558601	0.812450240005481	0.318219063414191	0.027	0.021	1	CD14_Monocyte	CD14 Monocyte	Post-ART_1y vs Pre-HIV
chr14-100603272-100603855	0.812454994619579	0.230050753325016	0.012	0.01	1	CD14_Monocyte	CD14 Monocyte	Post-ART_1y vs Pre-HIV
chr15-66920954-66921771	0.812512300456465	0.209255337552309	0.036	0.03	1	CD14_Monocyte	CD14 Monocyte	Post-ART_1y vs Pre-HIV
chr1-48236695-48237229	0.812516980248766	0.203313715890057	0.028	0.024	1	CD14_Monocyte	CD14 Monocyte	Post-ART_1y vs Pre-HIV
chr12-71687854-71688361	0.812527160625183	0.284530205915874	0.026	0.021	1	CD14_Monocyte	CD14 Monocyte	Post-ART_1y vs Pre-HIV
chr17-9982061-9982454	0.81255835931094	0.189146642093282	0.01	0.008	1	CD14_Monocyte	CD14 Monocyte	Post-ART_1y vs Pre-HIV
chr10-47104295-47105241	0.812603141027943	0.15279290242294	0.035	0.03	1	CD14_Monocyte	CD14 Monocyte	Post-ART_1y vs Pre-HIV
chr10-88075974-88076610	0.81261289145273	0.206365413993947	0.01	0.008	1	CD14_Monocyte	CD14 Monocyte	Post-ART_1y vs Pre-HIV
chr22-38218452-38219241	0.812647193539494	0.214019852977984	0.035	0.029	1	CD14_Monocyte	CD14 Monocyte	Post-ART_1y vs Pre-HIV
chr9-92139950-92140799	0.812689697280329	0.23302259187772	0.071	0.057	1	CD14_Monocyte	CD14 Monocyte	Post-ART_1y vs Pre-HIV
chr15-30823383-30823756	0.812718434432151	0.357614519466126	0.014	0.011	1	CD14_Monocyte	CD14 Monocyte	Post-ART_1y vs Pre-HIV
chr12-57631941-57633696	0.812768460516452	0.230830584966048	0.065	0.052	1	CD14_Monocyte	CD14 Monocyte	Post-ART_1y vs Pre-HIV
chrX-129748099-129748683	0.812771463932047	0.229371048254312	0.015	0.013	1	CD14_Monocyte	CD14 Monocyte	Post-ART_1y vs Pre-HIV
chr10-13098976-13101036	0.812802001237105	0.203816945664177	0.101	0.08	1	CD14_Monocyte	CD14 Monocyte	Post-ART_1y vs Pre-HIV
chr16-74984291-74985482	0.812837776862199	0.128209575935167	0.328	0.278	1	CD14_Monocyte	CD14 Monocyte	Post-ART_1y vs Pre-HIV
chr9-27352190-27354146	0.812848244879364	0.24560272050656	0.108	0.087	1	CD14_Monocyte	CD14 Monocyte	Post-ART_1y vs Pre-HIV
chr3-153129073-153129733	0.812878457984351	0.225603402670863	0.019	0.015	1	CD14_Monocyte	CD14 Monocyte	Post-ART_1y vs Pre-HIV
chrX-150478352-150479444	0.812901759072937	0.266517409263182	0.014	0.011	1	CD14_Monocyte	CD14 Monocyte	Post-ART_1y vs Pre-HIV
chr16-47136096-47136709	0.812973508183569	0.317000437980221	0.016	0.013	1	CD14_Monocyte	CD14 Monocyte	Post-ART_1y vs Pre-HIV
chr2-148725564-148725943	0.812978731194995	0.198792049382474	0.012	0.01	1	CD14_Monocyte	CD14 Monocyte	Post-ART_1y vs Pre-HIV
chr13-27391339-27391806	0.812986990710145	0.135848498502665	0.01	0.009	1	CD14_Monocyte	CD14 Monocyte	Post-ART_1y vs Pre-HIV
chr12-10089083-10089823	0.812993196276797	0.182500540170536	0.014	0.012	1	CD14_Monocyte	CD14 Monocyte	Post-ART_1y vs Pre-HIV
chr6-163701816-163702059	0.813001517959297	0.327290664422768	0.01	0.007	1	CD14_Monocyte	CD14 Monocyte	Post-ART_1y vs Pre-HIV
chr3-58485831-58486096	0.813059307417002	0.200285827505993	0.021	0.017	1	CD14_Monocyte	CD14 Monocyte	Post-ART_1y vs Pre-HIV
chr20-8475719-8476454	0.813089945112237	0.236244715868887	0.084	0.068	1	CD14_Monocyte	CD14 Monocyte	Post-ART_1y vs Pre-HIV
chr2-172126948-172127576	0.81310067932268	0.339528361073775	0.013	0.01	1	CD14_Monocyte	CD14 Monocyte	Post-ART_1y vs Pre-HIV
chr6-125310801-125311415	0.81310156994125	0.303449664679038	0.021	0.017	1	CD14_Monocyte	CD14 Monocyte	Post-ART_1y vs Pre-HIV
chr1-1305307-1305896	0.813124771436612	0.171362264850222	0.102	0.086	1	CD14_Monocyte	CD14 Monocyte	Post-ART_1y vs Pre-HIV
chr2-55365178-55365646	0.813128003810494	0.185984904334786	0.024	0.02	1	CD14_Monocyte	CD14 Monocyte	Post-ART_1y vs Pre-HIV
chr2-105398168-105399401	0.813184640696952	0.204557340173511	0.048	0.039	1	CD14_Monocyte	CD14 Monocyte	Post-ART_1y vs Pre-HIV
chr19-39671623-39672317	0.813240547503388	0.307427489722003	0.014	0.011	1	CD14_Monocyte	CD14 Monocyte	Post-ART_1y vs Pre-HIV
chr1-228377917-228379208	0.813268609580807	0.23310539540214	0.014	0.012	1	CD14_Monocyte	CD14 Monocyte	Post-ART_1y vs Pre-HIV
chr10-71846883-71847109	0.813283927906921	0.279706387617371	0.022	0.018	1	CD14_Monocyte	CD14 Monocyte	Post-ART_1y vs Pre-HIV
chr16-56871121-56871536	0.813312848621516	0.149162167552072	0.018	0.016	1	CD14_Monocyte	CD14 Monocyte	Post-ART_1y vs Pre-HIV
chr8-12731744-12732437	0.813321625818109	0.154864755732405	0.025	0.022	1	CD14_Monocyte	CD14 Monocyte	Post-ART_1y vs Pre-HIV
chr1-32007047-32007320	0.813325199556118	0.204447004516581	0.01	0.008	1	CD14_Monocyte	CD14 Monocyte	Post-ART_1y vs Pre-HIV
chr14-92400256-92401231	0.813329181299945	0.190757087457084	0.17	0.142	1	CD14_Monocyte	CD14 Monocyte	Post-ART_1y vs Pre-HIV
chr6-35310192-35310742	0.813339393869099	0.285382383869689	0.01	0.007	1	CD14_Monocyte	CD14 Monocyte	Post-ART_1y vs Pre-HIV
chr3-129934327-129934825	0.813398102121193	0.199114787060233	0.031	0.026	1	CD14_Monocyte	CD14 Monocyte	Post-ART_1y vs Pre-HIV
chr11-63840205-63840420	0.813398718363499	0.295792221755848	0.021	0.016	1	CD14_Monocyte	CD14 Monocyte	Post-ART_1y vs Pre-HIV
chr18-23621945-23622554	0.813407690319883	0.260074459770178	0.021	0.017	1	CD14_Monocyte	CD14 Monocyte	Post-ART_1y vs Pre-HIV
chr19-55209123-55209680	0.813421140946211	0.184577609566638	0.014	0.012	1	CD14_Monocyte	CD14 Monocyte	Post-ART_1y vs Pre-HIV
chr9-124536496-124537278	0.81346110864849	0.170817500799263	0.013	0.012	1	CD14_Monocyte	CD14 Monocyte	Post-ART_1y vs Pre-HIV
chr22-36166016-36166472	0.813479742051567	0.218959020411822	0.01	0.008	1	CD14_Monocyte	CD14 Monocyte	Post-ART_1y vs Pre-HIV
chr4-153575805-153576408	0.813503672710486	0.238338201850263	0.01	0.008	1	CD14_Monocyte	CD14 Monocyte	Post-ART_1y vs Pre-HIV
chr7-113087241-113087983	0.813524316826891	0.263080576776374	0.022	0.018	1	CD14_Monocyte	CD14 Monocyte	Post-ART_1y vs Pre-HIV
chr7-50405115-50405569	0.813546136097034	0.120277281289265	0.026	0.023	1	CD14_Monocyte	CD14 Monocyte	Post-ART_1y vs Pre-HIV
chrX-107713505-107713826	0.813557102037809	0.273705852545387	0.014	0.012	1	CD14_Monocyte	CD14 Monocyte	Post-ART_1y vs Pre-HIV
chr2-96773551-96774861	0.813579766720636	0.208224276823431	0.031	0.026	1	CD14_Monocyte	CD14 Monocyte	Post-ART_1y vs Pre-HIV
chr10-15034906-15035816	0.813590264660048	0.208127488018611	0.098	0.08	1	CD14_Monocyte	CD14 Monocyte	Post-ART_1y vs Pre-HIV
chr20-19973771-19974310	0.813621316772409	0.229165304178602	0.071	0.059	1	CD14_Monocyte	CD14 Monocyte	Post-ART_1y vs Pre-HIV
chr4-2837292-2838479	0.813665737241162	0.229793365250348	0.097	0.077	1	CD14_Monocyte	CD14 Monocyte	Post-ART_1y vs Pre-HIV
chr5-96633534-96634217	0.813680316904583	0.226372339180141	0.046	0.038	1	CD14_Monocyte	CD14 Monocyte	Post-ART_1y vs Pre-HIV
chr6-36546012-36547994	0.813700584393252	0.13450110616406	0.264	0.218	1	CD14_Monocyte	CD14 Monocyte	Post-ART_1y vs Pre-HIV
chr5-176371795-176372535	0.813710286051411	0.143828962728774	0.03	0.026	1	CD14_Monocyte	CD14 Monocyte	Post-ART_1y vs Pre-HIV
chr8-127767830-127768214	0.813742486978022	0.303236665238262	0.01	0.008	1	CD14_Monocyte	CD14 Monocyte	Post-ART_1y vs Pre-HIV
chr1-161389316-161390823	0.813810498337588	0.104688139493307	0.47	0.403	1	CD14_Monocyte	CD14 Monocyte	Post-ART_1y vs Pre-HIV
chr1-59926092-59927104	0.813812832324772	0.166887029262346	0.01	0.008	1	CD14_Monocyte	CD14 Monocyte	Post-ART_1y vs Pre-HIV
chr1-172726465-172728371	0.813845258832468	0.210313355039583	0.071	0.057	1	CD14_Monocyte	CD14 Monocyte	Post-ART_1y vs Pre-HIV
chr3-153591472-153592479	0.813887145728339	0.1294078517677	0.025	0.022	1	CD14_Monocyte	CD14 Monocyte	Post-ART_1y vs Pre-HIV
chr11-117874250-117874592	0.813956833264207	0.329182051881337	0.012	0.009	1	CD14_Monocyte	CD14 Monocyte	Post-ART_1y vs Pre-HIV
chr2-16871063-16871725	0.814016110929545	0.277811598916185	0.013	0.01	1	CD14_Monocyte	CD14 Monocyte	Post-ART_1y vs Pre-HIV
chr16-66739492-66740282	0.814043636435543	0.201174193942956	0.02	0.017	1	CD14_Monocyte	CD14 Monocyte	Post-ART_1y vs Pre-HIV
chr17-7158203-7158828	0.814050329439631	0.212153949327344	0.026	0.022	1	CD14_Monocyte	CD14 Monocyte	Post-ART_1y vs Pre-HIV
chr20-56467924-56469302	0.81406447380839	0.11117678492388	0.355	0.303	1	CD14_Monocyte	CD14 Monocyte	Post-ART_1y vs Pre-HIV
chr19-16661716-16661946	0.814081327673647	0.182716227176321	0.012	0.01	1	CD14_Monocyte	CD14 Monocyte	Post-ART_1y vs Pre-HIV
chr17-38424989-38425277	0.814112860727469	0.191329655702728	0.014	0.012	1	CD14_Monocyte	CD14 Monocyte	Post-ART_1y vs Pre-HIV
chr9-134472050-134472669	0.814138817749264	0.270330902349779	0.017	0.014	1	CD14_Monocyte	CD14 Monocyte	Post-ART_1y vs Pre-HIV
chr5-10422999-10423323	0.814144172134451	0.332452412051784	0.019	0.014	1	CD14_Monocyte	CD14 Monocyte	Post-ART_1y vs Pre-HIV
chr12-18140022-18140478	0.814179149027494	0.235466805755346	0.019	0.015	1	CD14_Monocyte	CD14 Monocyte	Post-ART_1y vs Pre-HIV
chr16-85611411-85612502	0.814184312153273	0.187103195358607	0.093	0.076	1	CD14_Monocyte	CD14 Monocyte	Post-ART_1y vs Pre-HIV
chr2-11174965-11176127	0.814187495036802	0.217987336936833	0.026	0.022	1	CD14_Monocyte	CD14 Monocyte	Post-ART_1y vs Pre-HIV
chr5-139402614-139402847	0.814204359852721	0.277746968999855	0.017	0.014	1	CD14_Monocyte	CD14 Monocyte	Post-ART_1y vs Pre-HIV
chr21-14498946-14499794	0.814204787106194	0.268774571104724	0.028	0.022	1	CD14_Monocyte	CD14 Monocyte	Post-ART_1y vs Pre-HIV
chr10-114498498-114500000	0.81426056506519	0.248845488571735	0.029	0.023	1	CD14_Monocyte	CD14 Monocyte	Post-ART_1y vs Pre-HIV
chr12-8032038-8033887	0.814260977511888	0.162735689064788	0.19	0.157	1	CD14_Monocyte	CD14 Monocyte	Post-ART_1y vs Pre-HIV
chr8-120835874-120837079	0.814275211378245	0.313510848300604	0.015	0.011	1	CD14_Monocyte	CD14 Monocyte	Post-ART_1y vs Pre-HIV
chr4-72302787-72303437	0.814276348223394	0.283296140256295	0.011	0.009	1	CD14_Monocyte	CD14 Monocyte	Post-ART_1y vs Pre-HIV
chr1-58812796-58813410	0.814292556585313	0.337378396787284	0.014	0.011	1	CD14_Monocyte	CD14 Monocyte	Post-ART_1y vs Pre-HIV
chr4-168789413-168790351	0.814343157406851	0.243135718612036	0.07	0.056	1	CD14_Monocyte	CD14 Monocyte	Post-ART_1y vs Pre-HIV
chr6-132513857-132514216	0.814352914018787	0.21728284589071	0.025	0.021	1	CD14_Monocyte	CD14 Monocyte	Post-ART_1y vs Pre-HIV
chr13-23979253-23980563	0.814376409877058	0.230847583125562	0.07	0.057	1	CD14_Monocyte	CD14 Monocyte	Post-ART_1y vs Pre-HIV
chr19-10249991-10250409	0.814377675604421	0.173902082553097	0.083	0.069	1	CD14_Monocyte	CD14 Monocyte	Post-ART_1y vs Pre-HIV
chr7-17640454-17641066	0.814452175409518	0.192212338501822	0.012	0.01	1	CD14_Monocyte	CD14 Monocyte	Post-ART_1y vs Pre-HIV
chr5-135977276-135978309	0.814496107564009	0.193549694276852	0.087	0.073	1	CD14_Monocyte	CD14 Monocyte	Post-ART_1y vs Pre-HIV
chr1-11645701-11646029	0.814503736858319	0.266651083742005	0.031	0.024	1	CD14_Monocyte	CD14 Monocyte	Post-ART_1y vs Pre-HIV
chr11-66288537-66289863	0.81450556068279	0.125068201274375	0.408	0.346	1	CD14_Monocyte	CD14 Monocyte	Post-ART_1y vs Pre-HIV
chr16-12094882-12095655	0.814563212296388	0.18995897827788	0.017	0.014	1	CD14_Monocyte	CD14 Monocyte	Post-ART_1y vs Pre-HIV
chr13-30675719-30676005	0.814592387725119	0.220149152028653	0.014	0.012	1	CD14_Monocyte	CD14 Monocyte	Post-ART_1y vs Pre-HIV
chr8-115975271-115975761	0.814604074210134	0.23600394151521	0.015	0.012	1	CD14_Monocyte	CD14 Monocyte	Post-ART_1y vs Pre-HIV
chr17-73310495-73312640	0.814604436337451	0.119334285952834	0.428	0.364	1	CD14_Monocyte	CD14 Monocyte	Post-ART_1y vs Pre-HIV
chr9-93450781-93452644	0.814606489679165	0.123082789061829	0.294	0.247	1	CD14_Monocyte	CD14 Monocyte	Post-ART_1y vs Pre-HIV
chr11-35063385-35064067	0.814611417295565	0.203542820338335	0.023	0.019	1	CD14_Monocyte	CD14 Monocyte	Post-ART_1y vs Pre-HIV
chr16-2751681-2753485	0.814627150722148	0.116265937169728	0.441	0.375	1	CD14_Monocyte	CD14 Monocyte	Post-ART_1y vs Pre-HIV
chr12-14442821-14443862	0.814653080288002	0.284884088408313	0.016	0.013	1	CD14_Monocyte	CD14 Monocyte	Post-ART_1y vs Pre-HIV
chr9-34546535-34547205	0.814658487016746	0.266309953135446	0.015	0.012	1	CD14_Monocyte	CD14 Monocyte	Post-ART_1y vs Pre-HIV
chr4-152734036-152735652	0.814669658674893	0.169476079002503	0.031	0.026	1	CD14_Monocyte	CD14 Monocyte	Post-ART_1y vs Pre-HIV
chr21-29667499-29668209	0.814684547051291	0.252063596995374	0.035	0.028	1	CD14_Monocyte	CD14 Monocyte	Post-ART_1y vs Pre-HIV
chr1-29179550-29179846	0.81469641438406	0.263972924952906	0.014	0.011	1	CD14_Monocyte	CD14 Monocyte	Post-ART_1y vs Pre-HIV
chr17-39626785-39627370	0.814718101239296	0.290576958675569	0.011	0.009	1	CD14_Monocyte	CD14 Monocyte	Post-ART_1y vs Pre-HIV
chr8-58512865-58513729	0.814719885146418	0.238109586099282	0.028	0.023	1	CD14_Monocyte	CD14 Monocyte	Post-ART_1y vs Pre-HIV
chr19-48932940-48933976	0.814743977741223	0.261861374986287	0.049	0.038	1	CD14_Monocyte	CD14 Monocyte	Post-ART_1y vs Pre-HIV
chr12-108907877-108908354	0.814774397525849	0.327855085733021	0.027	0.021	1	CD14_Monocyte	CD14 Monocyte	Post-ART_1y vs Pre-HIV
chr4-6916504-6917149	0.814780455061505	0.251628380573954	0.037	0.03	1	CD14_Monocyte	CD14 Monocyte	Post-ART_1y vs Pre-HIV
chr6-56757479-56757997	0.814859855645433	0.205871740812478	0.019	0.017	1	CD14_Monocyte	CD14 Monocyte	Post-ART_1y vs Pre-HIV
chr5-143280980-143281697	0.814862824618371	0.303561787168769	0.01	0.008	1	CD14_Monocyte	CD14 Monocyte	Post-ART_1y vs Pre-HIV
chr14-74881313-74882919	0.814879144314409	0.132612204814975	0.271	0.228	1	CD14_Monocyte	CD14 Monocyte	Post-ART_1y vs Pre-HIV
chr5-150105969-150106903	0.814887867852435	0.294441945081019	0.02	0.016	1	CD14_Monocyte	CD14 Monocyte	Post-ART_1y vs Pre-HIV
chr3-53239772-53240179	0.814981918485618	0.136858006702393	0.012	0.011	1	CD14_Monocyte	CD14 Monocyte	Post-ART_1y vs Pre-HIV
chr5-157568245-157568475	0.814988480478759	0.294632129639675	0.017	0.014	1	CD14_Monocyte	CD14 Monocyte	Post-ART_1y vs Pre-HIV
chr4-119299065-119301109	0.815049732252214	0.161373327133969	0.276	0.23	1	CD14_Monocyte	CD14 Monocyte	Post-ART_1y vs Pre-HIV
chr16-2128257-2128847	0.815062720693461	0.383125885140267	0.018	0.013	1	CD14_Monocyte	CD14 Monocyte	Post-ART_1y vs Pre-HIV
chrX-150506788-150508237	0.815074665869884	0.228374409424226	0.03	0.025	1	CD14_Monocyte	CD14 Monocyte	Post-ART_1y vs Pre-HIV
chr10-117165657-117166193	0.815128900550277	0.325871296839803	0.024	0.018	1	CD14_Monocyte	CD14 Monocyte	Post-ART_1y vs Pre-HIV
chr1-156740442-156741646	0.815148215494068	0.117105117266357	0.338	0.283	1	CD14_Monocyte	CD14 Monocyte	Post-ART_1y vs Pre-HIV
chr6-337779-338310	0.815160827505911	0.238746241924657	0.055	0.043	1	CD14_Monocyte	CD14 Monocyte	Post-ART_1y vs Pre-HIV
chr22-45284364-45285178	0.815200725995303	0.177933288888656	0.112	0.094	1	CD14_Monocyte	CD14 Monocyte	Post-ART_1y vs Pre-HIV
chr9-33165572-33166036	0.81520498114533	0.226680159311758	0.062	0.051	1	CD14_Monocyte	CD14 Monocyte	Post-ART_1y vs Pre-HIV
chr1-154973316-154975943	0.815215749560563	0.0942851457338897	0.542	0.471	1	CD14_Monocyte	CD14 Monocyte	Post-ART_1y vs Pre-HIV
chr2-172380022-172380990	0.815278003238907	0.186886998338979	0.083	0.069	1	CD14_Monocyte	CD14 Monocyte	Post-ART_1y vs Pre-HIV
chr11-64687927-64689001	0.815282469962413	0.194855612858088	0.108	0.089	1	CD14_Monocyte	CD14 Monocyte	Post-ART_1y vs Pre-HIV
chr10-17737053-17737719	0.815292486390001	0.19501311907961	0.014	0.012	1	CD14_Monocyte	CD14 Monocyte	Post-ART_1y vs Pre-HIV
chr15-62059233-62061484	0.815319500701384	0.130687174690407	0.37	0.309	1	CD14_Monocyte	CD14 Monocyte	Post-ART_1y vs Pre-HIV
chr15-82261666-82263174	0.815326141640496	0.135230926938237	0.259	0.216	1	CD14_Monocyte	CD14 Monocyte	Post-ART_1y vs Pre-HIV
chr7-73725356-73726247	0.81532975310221	0.149264298438731	0.1	0.085	1	CD14_Monocyte	CD14 Monocyte	Post-ART_1y vs Pre-HIV
chr19-7340919-7341431	0.815333024106624	0.228502597160171	0.058	0.047	1	CD14_Monocyte	CD14 Monocyte	Post-ART_1y vs Pre-HIV
chr17-35731152-35732493	0.815341382330048	0.315352910938253	0.018	0.013	1	CD14_Monocyte	CD14 Monocyte	Post-ART_1y vs Pre-HIV
chr22-46313879-46314621	0.815366633227801	0.287097685161311	0.021	0.017	1	CD14_Monocyte	CD14 Monocyte	Post-ART_1y vs Pre-HIV
chr13-21443169-21443772	0.815383501526873	0.344938824440908	0.014	0.01	1	CD14_Monocyte	CD14 Monocyte	Post-ART_1y vs Pre-HIV
chr13-78770567-78770936	0.815393284046872	0.313187613760213	0.012	0.009	1	CD14_Monocyte	CD14 Monocyte	Post-ART_1y vs Pre-HIV
chr4-141126535-141127157	0.815403960679485	0.314268256051415	0.017	0.014	1	CD14_Monocyte	CD14 Monocyte	Post-ART_1y vs Pre-HIV
chr7-151471681-151473366	0.815406648410764	0.310790594143961	0.01	0.007	1	CD14_Monocyte	CD14 Monocyte	Post-ART_1y vs Pre-HIV
chr6-149257787-149258146	0.815409318204297	0.2699432546552	0.015	0.012	1	CD14_Monocyte	CD14 Monocyte	Post-ART_1y vs Pre-HIV
chr3-23805425-23807347	0.815411165339093	0.177832634187432	0.193	0.16	1	CD14_Monocyte	CD14 Monocyte	Post-ART_1y vs Pre-HIV
chr5-73232207-73234111	0.815411757813761	0.246961644425451	0.01	0.008	1	CD14_Monocyte	CD14 Monocyte	Post-ART_1y vs Pre-HIV
chr7-152335685-152337318	0.815418416498794	0.290295819258642	0.041	0.032	1	CD14_Monocyte	CD14 Monocyte	Post-ART_1y vs Pre-HIV
chr4-25925505-25926092	0.815434454749523	0.298179579300647	0.011	0.009	1	CD14_Monocyte	CD14 Monocyte	Post-ART_1y vs Pre-HIV
chr8-127205810-127207275	0.815436158795997	0.214846263185062	0.032	0.027	1	CD14_Monocyte	CD14 Monocyte	Post-ART_1y vs Pre-HIV
chr2-172426817-172428455	0.815436982233011	0.226694036987624	0.083	0.065	1	CD14_Monocyte	CD14 Monocyte	Post-ART_1y vs Pre-HIV
chr11-5691664-5692316	0.815455191043656	0.296975653318161	0.031	0.024	1	CD14_Monocyte	CD14 Monocyte	Post-ART_1y vs Pre-HIV
chr2-66445228-66446864	0.815499851356845	0.306970790620934	0.024	0.018	1	CD14_Monocyte	CD14 Monocyte	Post-ART_1y vs Pre-HIV
chr17-78779680-78780111	0.815523382299417	0.214377186851618	0.029	0.024	1	CD14_Monocyte	CD14 Monocyte	Post-ART_1y vs Pre-HIV
chr7-50661485-50662143	0.815573128169876	0.205744230765014	0.016	0.013	1	CD14_Monocyte	CD14 Monocyte	Post-ART_1y vs Pre-HIV
chr12-47827215-47827705	0.815588942291082	0.29875724386027	0.017	0.014	1	CD14_Monocyte	CD14 Monocyte	Post-ART_1y vs Pre-HIV
chr10-102651008-102651287	0.815611271338818	0.231214796639612	0.019	0.016	1	CD14_Monocyte	CD14 Monocyte	Post-ART_1y vs Pre-HIV
chr16-84294113-84295119	0.815629318556427	0.188353871574476	0.014	0.012	1	CD14_Monocyte	CD14 Monocyte	Post-ART_1y vs Pre-HIV
chr1-201715473-201716412	0.815653647870032	0.160396156399695	0.191	0.162	1	CD14_Monocyte	CD14 Monocyte	Post-ART_1y vs Pre-HIV
chrX-65723454-65724205	0.81568109824	0.21654810900354	0.031	0.026	1	CD14_Monocyte	CD14 Monocyte	Post-ART_1y vs Pre-HIV
chr6-4008082-4008715	0.815708793732094	0.22136867137904	0.041	0.034	1	CD14_Monocyte	CD14 Monocyte	Post-ART_1y vs Pre-HIV
chr17-19462433-19464368	0.815742299819407	0.163300909295736	0.213	0.179	1	CD14_Monocyte	CD14 Monocyte	Post-ART_1y vs Pre-HIV
chr12-101795443-101796132	0.81575449434053	0.335929794112102	0.011	0.009	1	CD14_Monocyte	CD14 Monocyte	Post-ART_1y vs Pre-HIV
chr8-29538557-29539642	0.815757566152408	0.288335115485689	0.03	0.024	1	CD14_Monocyte	CD14 Monocyte	Post-ART_1y vs Pre-HIV
chr18-77106223-77106767	0.815813634771902	0.322394829935577	0.033	0.025	1	CD14_Monocyte	CD14 Monocyte	Post-ART_1y vs Pre-HIV
chr7-80619709-80620344	0.815827507464264	0.242204214918574	0.041	0.033	1	CD14_Monocyte	CD14 Monocyte	Post-ART_1y vs Pre-HIV
chr20-35283537-35285252	0.815831733888491	0.226016700998178	0.125	0.099	1	CD14_Monocyte	CD14 Monocyte	Post-ART_1y vs Pre-HIV
chr3-113018385-113019951	0.815836451318192	0.1359717623554	0.201	0.169	1	CD14_Monocyte	CD14 Monocyte	Post-ART_1y vs Pre-HIV
chr17-30599442-30601450	0.815837521119629	0.173032677028807	0.234	0.195	1	CD14_Monocyte	CD14 Monocyte	Post-ART_1y vs Pre-HIV
chr5-10489353-10490224	0.815838529157123	0.26645076458288	0.074	0.058	1	CD14_Monocyte	CD14 Monocyte	Post-ART_1y vs Pre-HIV
chr8-21896707-21897759	0.815855116830828	0.215290457543574	0.05	0.042	1	CD14_Monocyte	CD14 Monocyte	Post-ART_1y vs Pre-HIV
chr16-85912282-85912766	0.815969692057546	0.175153850959538	0.063	0.053	1	CD14_Monocyte	CD14 Monocyte	Post-ART_1y vs Pre-HIV
chr10-6200657-6202091	0.815988064273343	0.182016339924604	0.112	0.092	1	CD14_Monocyte	CD14 Monocyte	Post-ART_1y vs Pre-HIV
chr6-24856976-24858918	0.816015386392008	0.155182826870012	0.219	0.185	1	CD14_Monocyte	CD14 Monocyte	Post-ART_1y vs Pre-HIV
chr19-51096885-51097702	0.816061774182421	0.223889403400793	0.03	0.025	1	CD14_Monocyte	CD14 Monocyte	Post-ART_1y vs Pre-HIV
chr7-73005367-73006298	0.816127702731307	0.153193409707107	0.17	0.141	1	CD14_Monocyte	CD14 Monocyte	Post-ART_1y vs Pre-HIV
chr12-25130331-25131008	0.816128277230102	0.233206911511576	0.019	0.015	1	CD14_Monocyte	CD14 Monocyte	Post-ART_1y vs Pre-HIV
chr12-116539864-116540121	0.816138379862545	0.189507005538329	0.014	0.012	1	CD14_Monocyte	CD14 Monocyte	Post-ART_1y vs Pre-HIV
chr7-6614863-6616285	0.816193632533753	0.184681877988825	0.02	0.016	1	CD14_Monocyte	CD14 Monocyte	Post-ART_1y vs Pre-HIV
chr4-104868567-104869333	0.816200958428042	0.156510828275781	0.013	0.011	1	CD14_Monocyte	CD14 Monocyte	Post-ART_1y vs Pre-HIV
chr1-1504517-1505793	0.816288984541072	0.151901445540129	0.086	0.073	1	CD14_Monocyte	CD14 Monocyte	Post-ART_1y vs Pre-HIV
chr8-66428206-66430300	0.816309854407993	0.1596090655737	0.23	0.191	1	CD14_Monocyte	CD14 Monocyte	Post-ART_1y vs Pre-HIV
chr15-57591363-57592181	0.816310022466033	0.21820396607382	0.034	0.029	1	CD14_Monocyte	CD14 Monocyte	Post-ART_1y vs Pre-HIV
chr17-50344769-50345071	0.816320542787441	0.178953045365766	0.014	0.012	1	CD14_Monocyte	CD14 Monocyte	Post-ART_1y vs Pre-HIV
chr17-50546728-50547825	0.816321706541046	0.156517228212545	0.186	0.155	1	CD14_Monocyte	CD14 Monocyte	Post-ART_1y vs Pre-HIV
chr14-73867734-73868534	0.816330266377601	0.21560606694388	0.011	0.009	1	CD14_Monocyte	CD14 Monocyte	Post-ART_1y vs Pre-HIV
chr2-25196045-25196882	0.816336855436928	0.269098078783144	0.036	0.028	1	CD14_Monocyte	CD14 Monocyte	Post-ART_1y vs Pre-HIV
chr19-3989895-3990506	0.816358704223932	0.20041321547378	0.131	0.107	1	CD14_Monocyte	CD14 Monocyte	Post-ART_1y vs Pre-HIV
chrX-40543704-40544217	0.816371360329735	0.269404832186779	0.018	0.015	1	CD14_Monocyte	CD14 Monocyte	Post-ART_1y vs Pre-HIV
chr15-63288335-63289083	0.816372766922979	0.17566316893815	0.015	0.013	1	CD14_Monocyte	CD14 Monocyte	Post-ART_1y vs Pre-HIV
chr11-122690322-122691917	0.816375245298762	0.235510598331501	0.052	0.042	1	CD14_Monocyte	CD14 Monocyte	Post-ART_1y vs Pre-HIV
chr15-38065791-38066262	0.816403376512917	0.171501071558013	0.027	0.024	1	CD14_Monocyte	CD14 Monocyte	Post-ART_1y vs Pre-HIV
chr19-9999812-10000595	0.816417499435511	0.244107509752039	0.013	0.011	1	CD14_Monocyte	CD14 Monocyte	Post-ART_1y vs Pre-HIV
chr5-81517304-81517797	0.816444502447559	0.309586645653592	0.025	0.019	1	CD14_Monocyte	CD14 Monocyte	Post-ART_1y vs Pre-HIV
chr21-14361444-14362294	0.816449959314239	0.242881458693748	0.037	0.03	1	CD14_Monocyte	CD14 Monocyte	Post-ART_1y vs Pre-HIV
chr2-55175163-55176199	0.816451290599202	0.162800829343287	0.027	0.023	1	CD14_Monocyte	CD14 Monocyte	Post-ART_1y vs Pre-HIV
chr17-38255921-38257580	0.816464593561136	0.13839282747412	0.191	0.16	1	CD14_Monocyte	CD14 Monocyte	Post-ART_1y vs Pre-HIV
chr5-160824038-160825527	0.816552804408353	0.1638797323396	0.056	0.048	1	CD14_Monocyte	CD14 Monocyte	Post-ART_1y vs Pre-HIV
chr1-70220712-70222117	0.816606411216476	0.147637539768946	0.279	0.232	1	CD14_Monocyte	CD14 Monocyte	Post-ART_1y vs Pre-HIV
chr1-27934733-27935404	0.816642014120573	0.277783389103838	0.022	0.017	1	CD14_Monocyte	CD14 Monocyte	Post-ART_1y vs Pre-HIV
chr12-4271651-4273097	0.816663382811855	0.24557714364126	0.143	0.112	1	CD14_Monocyte	CD14 Monocyte	Post-ART_1y vs Pre-HIV
chr7-73844108-73844308	0.816738423800124	0.308484196121119	0.01	0.008	1	CD14_Monocyte	CD14 Monocyte	Post-ART_1y vs Pre-HIV
chr11-118565379-118566273	0.816770317448766	0.143948883427474	0.216	0.18	1	CD14_Monocyte	CD14 Monocyte	Post-ART_1y vs Pre-HIV
chr12-24742109-24742786	0.81694723024852	0.193919570763565	0.05	0.042	1	CD14_Monocyte	CD14 Monocyte	Post-ART_1y vs Pre-HIV
chr7-81469723-81470339	0.816953895068561	0.25604577053886	0.014	0.012	1	CD14_Monocyte	CD14 Monocyte	Post-ART_1y vs Pre-HIV
chr13-114167092-114168112	0.816970189236972	0.233616271930482	0.035	0.029	1	CD14_Monocyte	CD14 Monocyte	Post-ART_1y vs Pre-HIV
chr3-40299170-40300575	0.817008613210257	0.15262419433754	0.225	0.194	1	CD14_Monocyte	CD14 Monocyte	Post-ART_1y vs Pre-HIV
chr7-38360797-38361085	0.817031923971929	0.280365385136545	0.031	0.025	1	CD14_Monocyte	CD14 Monocyte	Post-ART_1y vs Pre-HIV
chr1-247172002-247172484	0.817043504020496	0.176190259074296	0.028	0.023	1	CD14_Monocyte	CD14 Monocyte	Post-ART_1y vs Pre-HIV
chr2-105789709-105790917	0.817069393115163	0.268310359683731	0.05	0.039	1	CD14_Monocyte	CD14 Monocyte	Post-ART_1y vs Pre-HIV
chr4-139014563-139016404	0.817151463887355	0.104071929517333	0.371	0.315	1	CD14_Monocyte	CD14 Monocyte	Post-ART_1y vs Pre-HIV
chr17-77096322-77096779	0.817163635137015	0.232000034305665	0.017	0.014	1	CD14_Monocyte	CD14 Monocyte	Post-ART_1y vs Pre-HIV
chr19-40819281-40820059	0.817164141189831	0.180020039305826	0.057	0.047	1	CD14_Monocyte	CD14 Monocyte	Post-ART_1y vs Pre-HIV
chr10-5710430-5711959	0.817182407391836	0.25653016046016	0.021	0.016	1	CD14_Monocyte	CD14 Monocyte	Post-ART_1y vs Pre-HIV
chr18-62982266-62982976	0.8171884177876	0.247687681723259	0.022	0.018	1	CD14_Monocyte	CD14 Monocyte	Post-ART_1y vs Pre-HIV
chr14-24160287-24161819	0.817188520949333	0.141345849032821	0.303	0.251	1	CD14_Monocyte	CD14 Monocyte	Post-ART_1y vs Pre-HIV
chr16-79450887-79451718	0.817192257022035	0.19111687196503	0.066	0.056	1	CD14_Monocyte	CD14 Monocyte	Post-ART_1y vs Pre-HIV
chr5-134736231-134736641	0.817242226806546	0.218755373827163	0.026	0.021	1	CD14_Monocyte	CD14 Monocyte	Post-ART_1y vs Pre-HIV
chr17-44121771-44122278	0.817258324308101	0.204181545310131	0.026	0.022	1	CD14_Monocyte	CD14 Monocyte	Post-ART_1y vs Pre-HIV
chr17-70405043-70406161	0.817276894362841	0.187580601311847	0.067	0.057	1	CD14_Monocyte	CD14 Monocyte	Post-ART_1y vs Pre-HIV
chr5-119353718-119354312	0.817278774229311	0.435633223503526	0.012	0.008	1	CD14_Monocyte	CD14 Monocyte	Post-ART_1y vs Pre-HIV
chr6-111843577-111844113	0.817332190040644	0.275535602567771	0.019	0.014	1	CD14_Monocyte	CD14 Monocyte	Post-ART_1y vs Pre-HIV
chr22-30920017-30920662	0.817352930602121	0.310093080504493	0.026	0.02	1	CD14_Monocyte	CD14 Monocyte	Post-ART_1y vs Pre-HIV
chr9-123928955-123930636	0.817357104055107	0.109472938316402	0.268	0.229	1	CD14_Monocyte	CD14 Monocyte	Post-ART_1y vs Pre-HIV
chr3-49673113-49674868	0.817365377506102	0.0915089583408611	0.453	0.39	1	CD14_Monocyte	CD14 Monocyte	Post-ART_1y vs Pre-HIV
chr10-67772476-67773456	0.817383489651688	0.227865242251017	0.105	0.085	1	CD14_Monocyte	CD14 Monocyte	Post-ART_1y vs Pre-HIV
chr19-38022808-38023768	0.817390199707608	0.275622791736768	0.015	0.012	1	CD14_Monocyte	CD14 Monocyte	Post-ART_1y vs Pre-HIV
chr3-63910815-63911225	0.81742622516989	0.400170449974797	0.016	0.012	1	CD14_Monocyte	CD14 Monocyte	Post-ART_1y vs Pre-HIV
chr6-139030348-139030876	0.817435347102874	0.186536798182368	0.047	0.039	1	CD14_Monocyte	CD14 Monocyte	Post-ART_1y vs Pre-HIV
chr3-98769386-98769823	0.817443118421332	0.220740883632141	0.02	0.017	1	CD14_Monocyte	CD14 Monocyte	Post-ART_1y vs Pre-HIV
chr18-11732810-11733499	0.817489377203376	0.16270645854498	0.039	0.033	1	CD14_Monocyte	CD14 Monocyte	Post-ART_1y vs Pre-HIV
chr3-37295813-37296415	0.817495799130403	0.342246443510111	0.01	0.008	1	CD14_Monocyte	CD14 Monocyte	Post-ART_1y vs Pre-HIV
chr5-168227863-168228564	0.817603040687535	0.199271485362015	0.011	0.009	1	CD14_Monocyte	CD14 Monocyte	Post-ART_1y vs Pre-HIV
chr8-107813444-107813966	0.817607389813398	0.193163241064735	0.016	0.014	1	CD14_Monocyte	CD14 Monocyte	Post-ART_1y vs Pre-HIV
chr8-10824864-10825701	0.81761397195017	0.265197008173963	0.033	0.026	1	CD14_Monocyte	CD14 Monocyte	Post-ART_1y vs Pre-HIV
chr1-243642544-243643253	0.817616587352887	0.149086523409974	0.02	0.018	1	CD14_Monocyte	CD14 Monocyte	Post-ART_1y vs Pre-HIV
chr1-100596860-100597631	0.817620649099815	0.198536887051653	0.017	0.014	1	CD14_Monocyte	CD14 Monocyte	Post-ART_1y vs Pre-HIV
chr5-175677417-175677938	0.817640978737182	0.238522797536861	0.015	0.012	1	CD14_Monocyte	CD14 Monocyte	Post-ART_1y vs Pre-HIV
chr7-116159475-116160083	0.817644786184358	0.293158014633663	0.018	0.014	1	CD14_Monocyte	CD14 Monocyte	Post-ART_1y vs Pre-HIV
chr12-27431076-27431627	0.817654924242461	0.270541135625823	0.023	0.018	1	CD14_Monocyte	CD14 Monocyte	Post-ART_1y vs Pre-HIV
chr15-75031871-75032144	0.817664501778554	0.291671160620612	0.017	0.013	1	CD14_Monocyte	CD14 Monocyte	Post-ART_1y vs Pre-HIV
chr10-88687714-88688168	0.817707234872651	0.286894286097531	0.011	0.009	1	CD14_Monocyte	CD14 Monocyte	Post-ART_1y vs Pre-HIV
chr22-17087247-17088163	0.817709854279016	0.242236623296348	0.036	0.028	1	CD14_Monocyte	CD14 Monocyte	Post-ART_1y vs Pre-HIV
chr6-34154424-34155226	0.817715811335153	0.239160003186958	0.031	0.025	1	CD14_Monocyte	CD14 Monocyte	Post-ART_1y vs Pre-HIV
chr9-122124983-122125534	0.817721225492712	0.220496744881378	0.051	0.041	1	CD14_Monocyte	CD14 Monocyte	Post-ART_1y vs Pre-HIV
chr8-123837833-123838486	0.817722208082277	0.145086577009841	0.013	0.011	1	CD14_Monocyte	CD14 Monocyte	Post-ART_1y vs Pre-HIV
chr6-109704961-109705581	0.817722859480165	0.175924500666829	0.088	0.073	1	CD14_Monocyte	CD14 Monocyte	Post-ART_1y vs Pre-HIV
chr3-180678984-180680354	0.817728433211027	0.0991791099397989	0.01	0.009	1	CD14_Monocyte	CD14 Monocyte	Post-ART_1y vs Pre-HIV
chr10-124707589-124707943	0.817732077021316	0.142146753359462	0.023	0.02	1	CD14_Monocyte	CD14 Monocyte	Post-ART_1y vs Pre-HIV
chr12-96136247-96137332	0.817744307573083	0.284328036110048	0.043	0.034	1	CD14_Monocyte	CD14 Monocyte	Post-ART_1y vs Pre-HIV
chr7-88226664-88227403	0.817767181982909	0.165878604306068	0.035	0.03	1	CD14_Monocyte	CD14 Monocyte	Post-ART_1y vs Pre-HIV
chr6-35204908-35205413	0.817828357280498	0.230831580249587	0.024	0.02	1	CD14_Monocyte	CD14 Monocyte	Post-ART_1y vs Pre-HIV
chr10-6988242-6988965	0.817888930344041	0.29766650199291	0.02	0.016	1	CD14_Monocyte	CD14 Monocyte	Post-ART_1y vs Pre-HIV
chr5-76705182-76705864	0.817906988665665	0.157118885531093	0.014	0.012	1	CD14_Monocyte	CD14 Monocyte	Post-ART_1y vs Pre-HIV
chr6-27374353-27375499	0.817917658468621	0.253162243093611	0.017	0.013	1	CD14_Monocyte	CD14 Monocyte	Post-ART_1y vs Pre-HIV
chr2-231780221-231782234	0.817920618276667	0.124486315562353	0.35	0.294	1	CD14_Monocyte	CD14 Monocyte	Post-ART_1y vs Pre-HIV
chr14-61837124-61837951	0.817941244667938	0.161399444083782	0.046	0.039	1	CD14_Monocyte	CD14 Monocyte	Post-ART_1y vs Pre-HIV
chr9-71767593-71769935	0.817984922242337	0.111939565825537	0.399	0.337	1	CD14_Monocyte	CD14 Monocyte	Post-ART_1y vs Pre-HIV
chr19-41706500-41707232	0.817990638884661	0.173155937819921	0.082	0.068	1	CD14_Monocyte	CD14 Monocyte	Post-ART_1y vs Pre-HIV
chr19-18611576-18613228	0.818002337053022	0.277137014908634	0.025	0.019	1	CD14_Monocyte	CD14 Monocyte	Post-ART_1y vs Pre-HIV
chrX-119500753-119501365	0.81803700385505	0.104608638516876	0.034	0.031	1	CD14_Monocyte	CD14 Monocyte	Post-ART_1y vs Pre-HIV
chr9-88178770-88179528	0.818080000500805	0.246458319589629	0.011	0.009	1	CD14_Monocyte	CD14 Monocyte	Post-ART_1y vs Pre-HIV
chr2-10745181-10746056	0.818103496392087	0.297093410029717	0.042	0.032	1	CD14_Monocyte	CD14 Monocyte	Post-ART_1y vs Pre-HIV
chr10-72330954-72331316	0.818103899213121	0.271541249532767	0.041	0.033	1	CD14_Monocyte	CD14 Monocyte	Post-ART_1y vs Pre-HIV
chr2-159555656-159556052	0.818147481838404	0.217940249236405	0.029	0.024	1	CD14_Monocyte	CD14 Monocyte	Post-ART_1y vs Pre-HIV
chr2-8477226-8478579	0.818150996149206	0.213757121428781	0.101	0.082	1	CD14_Monocyte	CD14 Monocyte	Post-ART_1y vs Pre-HIV
chr2-174006754-174007344	0.818152365014044	0.300601466212358	0.02	0.016	1	CD14_Monocyte	CD14 Monocyte	Post-ART_1y vs Pre-HIV
chr7-105718222-105719001	0.818227417358355	0.185800355898231	0.024	0.02	1	CD14_Monocyte	CD14 Monocyte	Post-ART_1y vs Pre-HIV
chr16-29346676-29347580	0.818256062777103	0.175445882475398	0.028	0.024	1	CD14_Monocyte	CD14 Monocyte	Post-ART_1y vs Pre-HIV
chr10-69327511-69328882	0.818334528736194	0.206952682704278	0.066	0.055	1	CD14_Monocyte	CD14 Monocyte	Post-ART_1y vs Pre-HIV
chr11-66134055-66134891	0.8184193740594	0.147544432867583	0.029	0.026	1	CD14_Monocyte	CD14 Monocyte	Post-ART_1y vs Pre-HIV
chrX-124208629-124209059	0.818444881421235	0.309811434881641	0.012	0.01	1	CD14_Monocyte	CD14 Monocyte	Post-ART_1y vs Pre-HIV
chr19-17278792-17279003	0.818445147988801	0.188454447714011	0.01	0.009	1	CD14_Monocyte	CD14 Monocyte	Post-ART_1y vs Pre-HIV
chr5-138605218-138605822	0.818445547397537	0.249678134595932	0.012	0.009	1	CD14_Monocyte	CD14 Monocyte	Post-ART_1y vs Pre-HIV
chr12-8266441-8267070	0.818446362851497	0.276174137282043	0.052	0.041	1	CD14_Monocyte	CD14 Monocyte	Post-ART_1y vs Pre-HIV
chr1-29122011-29123652	0.818484859594996	0.216420042301036	0.039	0.032	1	CD14_Monocyte	CD14 Monocyte	Post-ART_1y vs Pre-HIV
chr4-145061202-145061677	0.818491268235959	0.235732633209063	0.011	0.009	1	CD14_Monocyte	CD14 Monocyte	Post-ART_1y vs Pre-HIV
chr8-22998902-23000313	0.818509794481829	0.146711986678337	0.243	0.201	1	CD14_Monocyte	CD14 Monocyte	Post-ART_1y vs Pre-HIV
chr12-110691198-110691736	0.818518867340473	0.198868167257686	0.049	0.041	1	CD14_Monocyte	CD14 Monocyte	Post-ART_1y vs Pre-HIV
chr4-139521541-139522814	0.818528179220006	0.25130914974714	0.042	0.033	1	CD14_Monocyte	CD14 Monocyte	Post-ART_1y vs Pre-HIV
chr15-75198636-75198978	0.818529705229223	0.292600157968836	0.018	0.014	1	CD14_Monocyte	CD14 Monocyte	Post-ART_1y vs Pre-HIV
chr10-101566530-101566926	0.818529900495317	0.178452839373154	0.011	0.009	1	CD14_Monocyte	CD14 Monocyte	Post-ART_1y vs Pre-HIV
chr1-1636344-1637676	0.818562959926571	0.25833647841834	0.016	0.013	1	CD14_Monocyte	CD14 Monocyte	Post-ART_1y vs Pre-HIV
chr14-73888357-73888580	0.818572898855342	0.354507589863855	0.011	0.008	1	CD14_Monocyte	CD14 Monocyte	Post-ART_1y vs Pre-HIV
chr3-5168960-5169626	0.818578334239662	0.280266463844964	0.016	0.013	1	CD14_Monocyte	CD14 Monocyte	Post-ART_1y vs Pre-HIV
chr4-8198303-8199552	0.818581968672809	0.127717308186783	0.312	0.27	1	CD14_Monocyte	CD14 Monocyte	Post-ART_1y vs Pre-HIV
chr4-145194792-145195483	0.818585756695802	0.165424994890187	0.011	0.009	1	CD14_Monocyte	CD14 Monocyte	Post-ART_1y vs Pre-HIV
chr11-121465846-121467208	0.818608085322352	0.306882506117054	0.024	0.019	1	CD14_Monocyte	CD14 Monocyte	Post-ART_1y vs Pre-HIV
chr17-81701466-81702050	0.818665670295706	0.211609940307409	0.025	0.021	1	CD14_Monocyte	CD14 Monocyte	Post-ART_1y vs Pre-HIV
chr17-42893073-42894347	0.818670620543279	0.283967092528732	0.018	0.014	1	CD14_Monocyte	CD14 Monocyte	Post-ART_1y vs Pre-HIV
chr2-180983619-180984021	0.818684076893262	0.292188802370143	0.031	0.024	1	CD14_Monocyte	CD14 Monocyte	Post-ART_1y vs Pre-HIV
chr16-61887504-61888253	0.818736733211655	0.198849283561214	0.024	0.02	1	CD14_Monocyte	CD14 Monocyte	Post-ART_1y vs Pre-HIV
chr6-108594196-108594416	0.818749432037127	0.192714618876255	0.01	0.009	1	CD14_Monocyte	CD14 Monocyte	Post-ART_1y vs Pre-HIV
chr17-80707845-80708257	0.818763848696719	0.286951512927615	0.01	0.008	1	CD14_Monocyte	CD14 Monocyte	Post-ART_1y vs Pre-HIV
chr9-971808-973040	0.818773378505686	0.209752477642174	0.041	0.034	1	CD14_Monocyte	CD14 Monocyte	Post-ART_1y vs Pre-HIV
chr8-144109415-144110014	0.818778610962319	0.0155464961071887	0.03	0.027	1	CD14_Monocyte	CD14 Monocyte	Post-ART_1y vs Pre-HIV
chr6-43628408-43630472	0.818788840068495	0.0853036137810416	0.53	0.459	1	CD14_Monocyte	CD14 Monocyte	Post-ART_1y vs Pre-HIV
chr2-156472345-156473047	0.818860431725683	0.253351075002102	0.011	0.009	1	CD14_Monocyte	CD14 Monocyte	Post-ART_1y vs Pre-HIV
chr9-85900358-85900850	0.818887057585496	0.265185233980183	0.011	0.009	1	CD14_Monocyte	CD14 Monocyte	Post-ART_1y vs Pre-HIV
chr7-16999557-17000253	0.818900933233366	0.186309345659546	0.029	0.025	1	CD14_Monocyte	CD14 Monocyte	Post-ART_1y vs Pre-HIV
chr3-49170837-49171918	0.818912603112607	0.212376125098678	0.132	0.106	1	CD14_Monocyte	CD14 Monocyte	Post-ART_1y vs Pre-HIV
chr5-36836875-36837167	0.818941493503362	0.203894538126664	0.015	0.013	1	CD14_Monocyte	CD14 Monocyte	Post-ART_1y vs Pre-HIV
chr19-34975820-34976246	0.81896932976402	0.264727200222747	0.018	0.014	1	CD14_Monocyte	CD14 Monocyte	Post-ART_1y vs Pre-HIV
chr6-31596815-31597322	0.818980959619709	0.193667868863806	0.038	0.032	1	CD14_Monocyte	CD14 Monocyte	Post-ART_1y vs Pre-HIV
chr1-11059155-11061366	0.819055879990931	0.0941018474315465	0.343	0.294	1	CD14_Monocyte	CD14 Monocyte	Post-ART_1y vs Pre-HIV
chr2-227782832-227783915	0.819105235639738	0.234342518284079	0.079	0.064	1	CD14_Monocyte	CD14 Monocyte	Post-ART_1y vs Pre-HIV
chr12-29170010-29171211	0.81911283689689	0.221100337193225	0.086	0.071	1	CD14_Monocyte	CD14 Monocyte	Post-ART_1y vs Pre-HIV
chr18-56650841-56652157	0.819121965152503	0.111375375327624	0.284	0.24	1	CD14_Monocyte	CD14 Monocyte	Post-ART_1y vs Pre-HIV
chr18-76480960-76481408	0.819134965068872	0.144301993801378	0.016	0.014	1	CD14_Monocyte	CD14 Monocyte	Post-ART_1y vs Pre-HIV
chr3-53044391-53047074	0.819148622114247	0.104477367423913	0.199	0.164	1	CD14_Monocyte	CD14 Monocyte	Post-ART_1y vs Pre-HIV
chrX-153723299-153725310	0.819163867517268	0.112814860066257	0.332	0.285	1	CD14_Monocyte	CD14 Monocyte	Post-ART_1y vs Pre-HIV
chr21-42817981-42818629	0.819178603262348	0.262298779819429	0.017	0.014	1	CD14_Monocyte	CD14 Monocyte	Post-ART_1y vs Pre-HIV
chr11-59414927-59415449	0.819184435833989	0.147720317806856	0.011	0.009	1	CD14_Monocyte	CD14 Monocyte	Post-ART_1y vs Pre-HIV
chr9-81655010-81656332	0.819197296420098	0.150107178941022	0.018	0.016	1	CD14_Monocyte	CD14 Monocyte	Post-ART_1y vs Pre-HIV
chr20-63657627-63659141	0.819201933019536	0.135590567673234	0.313	0.265	1	CD14_Monocyte	CD14 Monocyte	Post-ART_1y vs Pre-HIV
chr9-26828148-26828956	0.819231388503769	0.160023664595037	0.022	0.019	1	CD14_Monocyte	CD14 Monocyte	Post-ART_1y vs Pre-HIV
chr8-70246065-70246889	0.819259832129104	0.154494360843181	0.103	0.088	1	CD14_Monocyte	CD14 Monocyte	Post-ART_1y vs Pre-HIV
chr22-23218614-23219018	0.819268650940192	0.193686249352714	0.023	0.02	1	CD14_Monocyte	CD14 Monocyte	Post-ART_1y vs Pre-HIV
chr11-59135576-59136744	0.81928119663869	0.209683456766566	0.1	0.081	1	CD14_Monocyte	CD14 Monocyte	Post-ART_1y vs Pre-HIV
chr12-24728263-24728709	0.819285532722756	0.212283608885871	0.013	0.011	1	CD14_Monocyte	CD14 Monocyte	Post-ART_1y vs Pre-HIV
chr8-38066595-38067612	0.819297802872792	0.19235672824462	0.032	0.027	1	CD14_Monocyte	CD14 Monocyte	Post-ART_1y vs Pre-HIV
chr13-29713541-29714187	0.819304090207211	0.284317561449415	0.012	0.01	1	CD14_Monocyte	CD14 Monocyte	Post-ART_1y vs Pre-HIV
chr4-105296664-105297004	0.819350910767981	0.162073956592577	0.011	0.01	1	CD14_Monocyte	CD14 Monocyte	Post-ART_1y vs Pre-HIV
chr1-2150476-2152173	0.819378594037982	0.142108399213067	0.224	0.194	1	CD14_Monocyte	CD14 Monocyte	Post-ART_1y vs Pre-HIV
chr16-81795847-81796386	0.819384437153601	0.343909597562402	0.018	0.014	1	CD14_Monocyte	CD14 Monocyte	Post-ART_1y vs Pre-HIV
chr12-121109865-121110638	0.819452641910617	0.153858369324492	0.072	0.062	1	CD14_Monocyte	CD14 Monocyte	Post-ART_1y vs Pre-HIV
chr20-8043555-8044057	0.819490920402991	0.135335072651468	0.023	0.02	1	CD14_Monocyte	CD14 Monocyte	Post-ART_1y vs Pre-HIV
chr3-108489496-108490183	0.819533322947665	0.219219918724905	0.021	0.017	1	CD14_Monocyte	CD14 Monocyte	Post-ART_1y vs Pre-HIV
chr12-673937-675111	0.819615512720432	0.247316850484569	0.056	0.044	1	CD14_Monocyte	CD14 Monocyte	Post-ART_1y vs Pre-HIV
chr2-168346138-168347354	0.819652858077401	0.163790472713383	0.055	0.047	1	CD14_Monocyte	CD14 Monocyte	Post-ART_1y vs Pre-HIV
chr4-113824902-113825582	0.819679238037661	0.241692184796027	0.021	0.017	1	CD14_Monocyte	CD14 Monocyte	Post-ART_1y vs Pre-HIV
chr15-75550778-75551538	0.819714227086225	0.143282791083847	0.028	0.025	1	CD14_Monocyte	CD14 Monocyte	Post-ART_1y vs Pre-HIV
chr8-19897844-19898909	0.819760230799295	0.171966552738761	0.045	0.038	1	CD14_Monocyte	CD14 Monocyte	Post-ART_1y vs Pre-HIV
chr19-55324744-55325459	0.819784843985277	0.241251477023159	0.073	0.059	1	CD14_Monocyte	CD14 Monocyte	Post-ART_1y vs Pre-HIV
chr19-40360672-40361556	0.819796579772978	0.170254177341423	0.107	0.092	1	CD14_Monocyte	CD14 Monocyte	Post-ART_1y vs Pre-HIV
chr1-157055342-157056039	0.819822285271716	0.193871230419981	0.017	0.014	1	CD14_Monocyte	CD14 Monocyte	Post-ART_1y vs Pre-HIV
chr2-86017959-86018356	0.81983708835516	0.261840453475042	0.012	0.009	1	CD14_Monocyte	CD14 Monocyte	Post-ART_1y vs Pre-HIV
chr16-89153059-89153874	0.819841765788229	0.204797026262456	0.017	0.014	1	CD14_Monocyte	CD14 Monocyte	Post-ART_1y vs Pre-HIV
chr10-31580710-31580956	0.81984239049484	0.162669396121353	0.011	0.009	1	CD14_Monocyte	CD14 Monocyte	Post-ART_1y vs Pre-HIV
chr19-10742273-10742760	0.819849044714772	0.275830922329835	0.012	0.009	1	CD14_Monocyte	CD14 Monocyte	Post-ART_1y vs Pre-HIV
chr7-74253917-74255284	0.819882760351866	0.107443438516328	0.341	0.289	1	CD14_Monocyte	CD14 Monocyte	Post-ART_1y vs Pre-HIV
chr3-186566745-186567686	0.819887964887768	0.135353279353606	0.25	0.208	1	CD14_Monocyte	CD14 Monocyte	Post-ART_1y vs Pre-HIV
chr6-148324333-148325317	0.819905839009443	0.180073405028325	0.024	0.02	1	CD14_Monocyte	CD14 Monocyte	Post-ART_1y vs Pre-HIV
chr2-227363653-227364065	0.819916936694218	0.226553970112411	0.019	0.016	1	CD14_Monocyte	CD14 Monocyte	Post-ART_1y vs Pre-HIV
chr7-27169589-27169921	0.819936971726769	0.191705394732755	0.024	0.02	1	CD14_Monocyte	CD14 Monocyte	Post-ART_1y vs Pre-HIV
chr19-38243357-38244347	0.819941824307217	0.176600853806901	0.054	0.045	1	CD14_Monocyte	CD14 Monocyte	Post-ART_1y vs Pre-HIV
chr5-6760563-6761100	0.819969743046305	0.168457578987838	0.022	0.018	1	CD14_Monocyte	CD14 Monocyte	Post-ART_1y vs Pre-HIV
chr11-62330153-62330917	0.819979206424275	0.191488083346928	0.039	0.033	1	CD14_Monocyte	CD14 Monocyte	Post-ART_1y vs Pre-HIV
chr14-22915937-22916445	0.819984380192328	0.153112161220423	0.117	0.1	1	CD14_Monocyte	CD14 Monocyte	Post-ART_1y vs Pre-HIV
chr11-76860265-76861431	0.819984662003903	0.119133759400523	0.267	0.229	1	CD14_Monocyte	CD14 Monocyte	Post-ART_1y vs Pre-HIV
chr19-17419108-17420848	0.819986829854575	0.124774272477357	0.32	0.269	1	CD14_Monocyte	CD14 Monocyte	Post-ART_1y vs Pre-HIV
chr1-231653247-231653904	0.820000554632634	0.276100814857934	0.012	0.01	1	CD14_Monocyte	CD14 Monocyte	Post-ART_1y vs Pre-HIV
chr17-7109732-7110181	0.820005964593095	0.240457751325571	0.013	0.01	1	CD14_Monocyte	CD14 Monocyte	Post-ART_1y vs Pre-HIV
chr12-121451789-121452912	0.82002033238102	0.224737054267714	0.089	0.073	1	CD14_Monocyte	CD14 Monocyte	Post-ART_1y vs Pre-HIV
chr1-158813182-158813563	0.820029224220439	0.181333133454622	0.026	0.022	1	CD14_Monocyte	CD14 Monocyte	Post-ART_1y vs Pre-HIV
chr12-94566267-94566890	0.820052505785054	0.17057596219875	0.01	0.009	1	CD14_Monocyte	CD14 Monocyte	Post-ART_1y vs Pre-HIV
chr3-171490986-171491771	0.820084606726575	0.2554654231448	0.016	0.013	1	CD14_Monocyte	CD14 Monocyte	Post-ART_1y vs Pre-HIV
chr22-30245655-30247012	0.820094478911101	0.212848834922474	0.04	0.033	1	CD14_Monocyte	CD14 Monocyte	Post-ART_1y vs Pre-HIV
chr5-142095035-142096233	0.820107145839581	0.237123622709619	0.016	0.013	1	CD14_Monocyte	CD14 Monocyte	Post-ART_1y vs Pre-HIV
chr6-28442737-28443766	0.820126298690561	0.269898626174601	0.031	0.024	1	CD14_Monocyte	CD14 Monocyte	Post-ART_1y vs Pre-HIV
chr14-75453378-75454282	0.820213634628606	0.275039812794945	0.022	0.017	1	CD14_Monocyte	CD14 Monocyte	Post-ART_1y vs Pre-HIV
chr17-44014157-44015353	0.820253132579243	0.140360405400408	0.171	0.144	1	CD14_Monocyte	CD14 Monocyte	Post-ART_1y vs Pre-HIV
chr15-94290584-94291102	0.82026086583086	0.180374182225853	0.019	0.016	1	CD14_Monocyte	CD14 Monocyte	Post-ART_1y vs Pre-HIV
chrX-44542235-44543371	0.820346464300354	0.192703010720441	0.103	0.085	1	CD14_Monocyte	CD14 Monocyte	Post-ART_1y vs Pre-HIV
chr2-234347815-234348539	0.820350222610469	0.285744470038652	0.018	0.015	1	CD14_Monocyte	CD14 Monocyte	Post-ART_1y vs Pre-HIV
chr2-119008060-119008420	0.820353445583563	0.195867811648442	0.015	0.013	1	CD14_Monocyte	CD14 Monocyte	Post-ART_1y vs Pre-HIV
chr17-81460708-81461399	0.820355306158339	0.160220609064413	0.038	0.032	1	CD14_Monocyte	CD14 Monocyte	Post-ART_1y vs Pre-HIV
chr16-3159805-3160061	0.820376420051845	0.297391438021534	0.014	0.011	1	CD14_Monocyte	CD14 Monocyte	Post-ART_1y vs Pre-HIV
chr5-143443458-143444160	0.820385867067914	0.172374141441153	0.013	0.011	1	CD14_Monocyte	CD14 Monocyte	Post-ART_1y vs Pre-HIV
chr19-34772354-34773455	0.8203954938189	0.227093469476169	0.104	0.083	1	CD14_Monocyte	CD14 Monocyte	Post-ART_1y vs Pre-HIV
chr7-151429412-151430317	0.820402397631636	0.365702411448484	0.014	0.01	1	CD14_Monocyte	CD14 Monocyte	Post-ART_1y vs Pre-HIV
chr17-7912897-7913241	0.820403881059935	0.195091525924277	0.055	0.046	1	CD14_Monocyte	CD14 Monocyte	Post-ART_1y vs Pre-HIV
chr15-80992073-80992318	0.820410032701971	0.314661404117479	0.013	0.01	1	CD14_Monocyte	CD14 Monocyte	Post-ART_1y vs Pre-HIV
chr6-127271848-127272948	0.820443339277446	0.22415943736329	0.044	0.036	1	CD14_Monocyte	CD14 Monocyte	Post-ART_1y vs Pre-HIV
chr14-74017827-74019684	0.820459414274947	0.118845414687237	0.35	0.298	1	CD14_Monocyte	CD14 Monocyte	Post-ART_1y vs Pre-HIV
chr11-7687805-7688561	0.820468276606028	0.166739262539943	0.013	0.011	1	CD14_Monocyte	CD14 Monocyte	Post-ART_1y vs Pre-HIV
chr7-5085108-5085754	0.820508703323151	0.291885393480209	0.027	0.021	1	CD14_Monocyte	CD14 Monocyte	Post-ART_1y vs Pre-HIV
chr4-80185526-80185740	0.820513670577875	0.27550369537237	0.01	0.008	1	CD14_Monocyte	CD14 Monocyte	Post-ART_1y vs Pre-HIV
chr18-63141629-63142368	0.820514315723195	0.22535384802731	0.031	0.025	1	CD14_Monocyte	CD14 Monocyte	Post-ART_1y vs Pre-HIV
chr10-132434248-132434746	0.820536698084185	0.232415287151349	0.056	0.046	1	CD14_Monocyte	CD14 Monocyte	Post-ART_1y vs Pre-HIV
chr11-121058907-121060093	0.820538759938183	0.283465629768497	0.034	0.027	1	CD14_Monocyte	CD14 Monocyte	Post-ART_1y vs Pre-HIV
chr19-10927596-10929445	0.820558069332077	0.176765331775434	0.207	0.169	1	CD14_Monocyte	CD14 Monocyte	Post-ART_1y vs Pre-HIV
chr1-44684437-44684968	0.820565997095775	0.206728455105639	0.02	0.017	1	CD14_Monocyte	CD14 Monocyte	Post-ART_1y vs Pre-HIV
chr5-115169044-115171197	0.82060085636881	0.140088833323212	0.319	0.267	1	CD14_Monocyte	CD14 Monocyte	Post-ART_1y vs Pre-HIV
chr7-129719873-129721445	0.820608179089997	0.184278958461011	0.032	0.027	1	CD14_Monocyte	CD14 Monocyte	Post-ART_1y vs Pre-HIV
chr12-49004422-49005050	0.820632563071681	0.212598354969281	0.044	0.037	1	CD14_Monocyte	CD14 Monocyte	Post-ART_1y vs Pre-HIV
chr6-31771870-31772727	0.820661382222707	0.305885596286291	0.01	0.008	1	CD14_Monocyte	CD14 Monocyte	Post-ART_1y vs Pre-HIV
chr6-20409414-20410316	0.820670497746963	0.159460180220562	0.018	0.015	1	CD14_Monocyte	CD14 Monocyte	Post-ART_1y vs Pre-HIV
chr9-113409696-113411514	0.820694862964621	0.118792145466711	0.373	0.314	1	CD14_Monocyte	CD14 Monocyte	Post-ART_1y vs Pre-HIV
chr13-27960258-27961365	0.820696912696615	0.314987505772725	0.027	0.021	1	CD14_Monocyte	CD14 Monocyte	Post-ART_1y vs Pre-HIV
chr12-66303411-66303910	0.820722816743056	0.338946078376211	0.013	0.01	1	CD14_Monocyte	CD14 Monocyte	Post-ART_1y vs Pre-HIV
chr5-181245899-181247166	0.820723993092088	0.175688263471295	0.197	0.164	1	CD14_Monocyte	CD14 Monocyte	Post-ART_1y vs Pre-HIV
chr7-50393055-50394415	0.820757289433145	0.201267529171141	0.015	0.013	1	CD14_Monocyte	CD14 Monocyte	Post-ART_1y vs Pre-HIV
chr1-21194711-21195514	0.820804766862556	0.206364702404179	0.033	0.028	1	CD14_Monocyte	CD14 Monocyte	Post-ART_1y vs Pre-HIV
chr2-137956716-137957255	0.820879299621656	0.247636320176251	0.015	0.012	1	CD14_Monocyte	CD14 Monocyte	Post-ART_1y vs Pre-HIV
chr17-29369602-29370455	0.820891206053472	0.249392475158757	0.064	0.051	1	CD14_Monocyte	CD14 Monocyte	Post-ART_1y vs Pre-HIV
chr1-221707971-221708468	0.820899887632074	0.156788083794332	0.174	0.147	1	CD14_Monocyte	CD14 Monocyte	Post-ART_1y vs Pre-HIV
chr4-82243908-82244522	0.820910280740506	0.260420547570197	0.012	0.01	1	CD14_Monocyte	CD14 Monocyte	Post-ART_1y vs Pre-HIV
chr3-101689373-101689576	0.820913697565702	0.204019152209291	0.015	0.012	1	CD14_Monocyte	CD14 Monocyte	Post-ART_1y vs Pre-HIV
chr6-34756449-34757864	0.820920836079976	0.156948872412995	0.252	0.211	1	CD14_Monocyte	CD14 Monocyte	Post-ART_1y vs Pre-HIV
chr8-19614100-19614887	0.820927460140494	0.358244134226923	0.012	0.009	1	CD14_Monocyte	CD14 Monocyte	Post-ART_1y vs Pre-HIV
chr19-11440871-11441128	0.820930619498178	0.243681620445976	0.01	0.008	1	CD14_Monocyte	CD14 Monocyte	Post-ART_1y vs Pre-HIV
chr3-4888719-4889901	0.820933513330527	0.307529474754143	0.019	0.015	1	CD14_Monocyte	CD14 Monocyte	Post-ART_1y vs Pre-HIV
chr7-107874496-107874973	0.820953460017014	0.192751112751139	0.04	0.034	1	CD14_Monocyte	CD14 Monocyte	Post-ART_1y vs Pre-HIV
chr19-21308335-21309115	0.820962882831415	0.157626905248327	0.018	0.015	1	CD14_Monocyte	CD14 Monocyte	Post-ART_1y vs Pre-HIV
chr17-40153079-40153702	0.820963738487262	0.275800862644618	0.013	0.011	1	CD14_Monocyte	CD14 Monocyte	Post-ART_1y vs Pre-HIV
chr2-242085458-242086660	0.820964879478963	0.158302698183464	0.173	0.147	1	CD14_Monocyte	CD14 Monocyte	Post-ART_1y vs Pre-HIV
chr2-98447927-98448887	0.821003639483738	0.290727090196506	0.018	0.014	1	CD14_Monocyte	CD14 Monocyte	Post-ART_1y vs Pre-HIV
chr2-96131221-96131842	0.821013367401256	0.204549641428993	0.011	0.009	1	CD14_Monocyte	CD14 Monocyte	Post-ART_1y vs Pre-HIV
chr2-181164552-181165807	0.821023803606885	0.172944070074415	0.024	0.02	1	CD14_Monocyte	CD14 Monocyte	Post-ART_1y vs Pre-HIV
chr3-48739592-48740287	0.82102797467685	0.234782901341259	0.064	0.051	1	CD14_Monocyte	CD14 Monocyte	Post-ART_1y vs Pre-HIV
chr4-3058502-3059561	0.821028791568634	0.145964433767554	0.075	0.065	1	CD14_Monocyte	CD14 Monocyte	Post-ART_1y vs Pre-HIV
chr11-57646199-57646545	0.821033732426242	0.201625535610912	0.039	0.033	1	CD14_Monocyte	CD14 Monocyte	Post-ART_1y vs Pre-HIV
chr15-40232661-40233073	0.8210556217539	0.277184345968986	0.011	0.009	1	CD14_Monocyte	CD14 Monocyte	Post-ART_1y vs Pre-HIV
chr7-116086994-116087668	0.821066000191343	0.202079568543276	0.027	0.023	1	CD14_Monocyte	CD14 Monocyte	Post-ART_1y vs Pre-HIV
chr4-94339562-94340106	0.821074742369807	0.336098677652624	0.011	0.008	1	CD14_Monocyte	CD14 Monocyte	Post-ART_1y vs Pre-HIV
chr2-110677236-110679101	0.821125490872336	0.124620392097003	0.275	0.232	1	CD14_Monocyte	CD14 Monocyte	Post-ART_1y vs Pre-HIV
chr17-81486197-81486535	0.821131609515779	0.318321326254936	0.02	0.015	1	CD14_Monocyte	CD14 Monocyte	Post-ART_1y vs Pre-HIV
chr15-74872224-74874078	0.821135826369269	0.145484200808661	0.294	0.247	1	CD14_Monocyte	CD14 Monocyte	Post-ART_1y vs Pre-HIV
chr3-149969779-149971772	0.821142389132754	0.208602098218235	0.084	0.068	1	CD14_Monocyte	CD14 Monocyte	Post-ART_1y vs Pre-HIV
chr18-2570550-2572381	0.821146444879401	0.163440174728255	0.233	0.193	1	CD14_Monocyte	CD14 Monocyte	Post-ART_1y vs Pre-HIV
chr6-129597942-129598579	0.821148035836986	0.173265669890707	0.032	0.027	1	CD14_Monocyte	CD14 Monocyte	Post-ART_1y vs Pre-HIV
chr19-18477140-18477644	0.821167529814488	0.251869225929329	0.03	0.025	1	CD14_Monocyte	CD14 Monocyte	Post-ART_1y vs Pre-HIV
chr9-95409913-95410302	0.821199613510383	0.2567510870336	0.014	0.012	1	CD14_Monocyte	CD14 Monocyte	Post-ART_1y vs Pre-HIV
chr5-55343831-55344698	0.821200690332343	0.254530468986462	0.015	0.012	1	CD14_Monocyte	CD14 Monocyte	Post-ART_1y vs Pre-HIV
chr17-58447051-58447862	0.821202373458411	0.221241421868678	0.033	0.027	1	CD14_Monocyte	CD14 Monocyte	Post-ART_1y vs Pre-HIV
chr1-26959553-26960805	0.821228222080483	0.248037943657836	0.026	0.021	1	CD14_Monocyte	CD14 Monocyte	Post-ART_1y vs Pre-HIV
chr14-102319114-102320415	0.821282178511727	0.149480201690829	0.226	0.186	1	CD14_Monocyte	CD14 Monocyte	Post-ART_1y vs Pre-HIV
chr17-16652680-16654100	0.821293856063766	0.199964438928374	0.13	0.105	1	CD14_Monocyte	CD14 Monocyte	Post-ART_1y vs Pre-HIV
chr19-15479304-15480091	0.821299211797795	0.240438717152645	0.019	0.016	1	CD14_Monocyte	CD14 Monocyte	Post-ART_1y vs Pre-HIV
chr3-101802826-101803771	0.821317856150832	0.214279567076505	0.079	0.065	1	CD14_Monocyte	CD14 Monocyte	Post-ART_1y vs Pre-HIV
chr9-70392031-70393175	0.821330275055499	0.226997097969653	0.019	0.016	1	CD14_Monocyte	CD14 Monocyte	Post-ART_1y vs Pre-HIV
chr12-55707144-55708397	0.821357914899201	0.240822833907416	0.056	0.045	1	CD14_Monocyte	CD14 Monocyte	Post-ART_1y vs Pre-HIV
chr4-87805905-87806357	0.821396811250252	0.232743076326864	0.017	0.014	1	CD14_Monocyte	CD14 Monocyte	Post-ART_1y vs Pre-HIV
chr4-184168253-184169250	0.821416774971638	0.163222846001356	0.044	0.038	1	CD14_Monocyte	CD14 Monocyte	Post-ART_1y vs Pre-HIV
chr15-67833648-67834222	0.821420364548219	0.211036069220206	0.037	0.03	1	CD14_Monocyte	CD14 Monocyte	Post-ART_1y vs Pre-HIV
chr9-37061670-37062705	0.82142432166823	0.250290712275469	0.026	0.022	1	CD14_Monocyte	CD14 Monocyte	Post-ART_1y vs Pre-HIV
chr2-48174305-48175604	0.82142459573118	0.264299177570508	0.038	0.03	1	CD14_Monocyte	CD14 Monocyte	Post-ART_1y vs Pre-HIV
chr1-6259600-6261568	0.821455019582919	0.183820187544074	0.186	0.153	1	CD14_Monocyte	CD14 Monocyte	Post-ART_1y vs Pre-HIV
chr2-27095919-27097268	0.821461451646861	0.218133645573902	0.068	0.056	1	CD14_Monocyte	CD14 Monocyte	Post-ART_1y vs Pre-HIV
chr15-89205924-89207200	0.821490715540399	0.23137168638955	0.05	0.041	1	CD14_Monocyte	CD14 Monocyte	Post-ART_1y vs Pre-HIV
chr1-209565767-209566391	0.821492104169776	0.236051581002025	0.033	0.026	1	CD14_Monocyte	CD14 Monocyte	Post-ART_1y vs Pre-HIV
chr2-178449690-178452034	0.821508042262651	0.106624080305737	0.434	0.37	1	CD14_Monocyte	CD14 Monocyte	Post-ART_1y vs Pre-HIV
chr20-50534567-50534935	0.821531688295846	0.27976985581021	0.01	0.008	1	CD14_Monocyte	CD14 Monocyte	Post-ART_1y vs Pre-HIV
chr16-1863183-1864148	0.821560732297411	0.309976086472325	0.017	0.014	1	CD14_Monocyte	CD14 Monocyte	Post-ART_1y vs Pre-HIV
chr16-70304366-70305357	0.821565018738998	0.326512440046614	0.013	0.01	1	CD14_Monocyte	CD14 Monocyte	Post-ART_1y vs Pre-HIV
chr6-136113402-136114233	0.821575105470565	0.207370548371181	0.064	0.054	1	CD14_Monocyte	CD14 Monocyte	Post-ART_1y vs Pre-HIV
chr10-110137987-110138574	0.821580170381355	0.22037060026843	0.043	0.036	1	CD14_Monocyte	CD14 Monocyte	Post-ART_1y vs Pre-HIV
chr4-56825230-56825524	0.821627133350084	0.215812824889798	0.012	0.01	1	CD14_Monocyte	CD14 Monocyte	Post-ART_1y vs Pre-HIV
chr5-141491542-141492932	0.821662624212566	0.299790336279064	0.025	0.019	1	CD14_Monocyte	CD14 Monocyte	Post-ART_1y vs Pre-HIV
chr7-54773580-54775012	0.821721935111474	0.292377527573861	0.039	0.031	1	CD14_Monocyte	CD14 Monocyte	Post-ART_1y vs Pre-HIV
chr6-164039780-164040397	0.821724814953453	0.28758482825128	0.011	0.009	1	CD14_Monocyte	CD14 Monocyte	Post-ART_1y vs Pre-HIV
chr3-170128269-170129483	0.821790980049715	0.191196384942889	0.014	0.012	1	CD14_Monocyte	CD14 Monocyte	Post-ART_1y vs Pre-HIV
chr12-11726729-11727674	0.821803619593595	0.289870660154769	0.011	0.009	1	CD14_Monocyte	CD14 Monocyte	Post-ART_1y vs Pre-HIV
chr12-49295196-49295668	0.821808788967582	0.295908387465882	0.012	0.009	1	CD14_Monocyte	CD14 Monocyte	Post-ART_1y vs Pre-HIV
chr22-19843802-19845369	0.821821298334633	0.190094753370065	0.065	0.054	1	CD14_Monocyte	CD14 Monocyte	Post-ART_1y vs Pre-HIV
chr2-84853086-84853620	0.821827945232668	0.229706903847314	0.014	0.012	1	CD14_Monocyte	CD14 Monocyte	Post-ART_1y vs Pre-HIV
chr4-122716550-122717169	0.821857615993866	0.179735345186159	0.014	0.012	1	CD14_Monocyte	CD14 Monocyte	Post-ART_1y vs Pre-HIV
chr12-813852-814483	0.821859176643145	0.29241001463727	0.024	0.018	1	CD14_Monocyte	CD14 Monocyte	Post-ART_1y vs Pre-HIV
chr3-45145355-45146805	0.821865152360319	0.228245703302354	0.054	0.043	1	CD14_Monocyte	CD14 Monocyte	Post-ART_1y vs Pre-HIV
chr14-59483405-59485086	0.821892245778342	0.116910570926732	0.37	0.314	1	CD14_Monocyte	CD14 Monocyte	Post-ART_1y vs Pre-HIV
chr17-41959505-41959972	0.821927635642079	0.287084882102385	0.016	0.013	1	CD14_Monocyte	CD14 Monocyte	Post-ART_1y vs Pre-HIV
chr7-106792712-106793366	0.821957410420589	0.239818654899937	0.013	0.01	1	CD14_Monocyte	CD14 Monocyte	Post-ART_1y vs Pre-HIV
chr8-144094414-144096311	0.821960177606511	0.112306020541295	0.361	0.305	1	CD14_Monocyte	CD14 Monocyte	Post-ART_1y vs Pre-HIV
chr2-38594640-38595255	0.821981304016509	0.226922665806398	0.012	0.01	1	CD14_Monocyte	CD14 Monocyte	Post-ART_1y vs Pre-HIV
chr11-847999-848939	0.821994097603185	0.163764740352247	0.071	0.06	1	CD14_Monocyte	CD14 Monocyte	Post-ART_1y vs Pre-HIV
chr2-30683161-30683797	0.822010657402917	0.2631951888918	0.011	0.009	1	CD14_Monocyte	CD14 Monocyte	Post-ART_1y vs Pre-HIV
chr11-75517038-75517730	0.822015230863042	0.311045468982195	0.011	0.009	1	CD14_Monocyte	CD14 Monocyte	Post-ART_1y vs Pre-HIV
chr1-13722874-13724206	0.822033729330034	0.173823725793999	0.113	0.095	1	CD14_Monocyte	CD14 Monocyte	Post-ART_1y vs Pre-HIV
chr20-33267552-33268086	0.822067665372509	0.252244822652048	0.021	0.017	1	CD14_Monocyte	CD14 Monocyte	Post-ART_1y vs Pre-HIV
chr20-60112981-60113484	0.822075964396931	0.162007141253202	0.03	0.025	1	CD14_Monocyte	CD14 Monocyte	Post-ART_1y vs Pre-HIV
chr17-13594594-13595099	0.822079838094504	0.27120291203929	0.015	0.013	1	CD14_Monocyte	CD14 Monocyte	Post-ART_1y vs Pre-HIV
chr8-17152236-17152678	0.822173530543243	0.220740200421522	0.04	0.032	1	CD14_Monocyte	CD14 Monocyte	Post-ART_1y vs Pre-HIV
chr2-65402365-65403047	0.822175227561089	0.207061799351324	0.017	0.014	1	CD14_Monocyte	CD14 Monocyte	Post-ART_1y vs Pre-HIV
chr11-2186525-2187319	0.822184686485026	0.205865067201454	0.045	0.037	1	CD14_Monocyte	CD14 Monocyte	Post-ART_1y vs Pre-HIV
chr1-66242516-66243006	0.822224268225876	0.249354532601872	0.036	0.029	1	CD14_Monocyte	CD14 Monocyte	Post-ART_1y vs Pre-HIV
chr5-30724686-30725458	0.822244337530992	0.332655729762358	0.021	0.016	1	CD14_Monocyte	CD14 Monocyte	Post-ART_1y vs Pre-HIV
chr19-19865281-19867248	0.822249219779595	0.219841085961534	0.133	0.107	1	CD14_Monocyte	CD14 Monocyte	Post-ART_1y vs Pre-HIV
chr11-61947325-61947990	0.822259029983019	0.214363640345297	0.088	0.072	1	CD14_Monocyte	CD14 Monocyte	Post-ART_1y vs Pre-HIV
chr20-44663716-44664678	0.822300194845918	0.213598103004137	0.127	0.103	1	CD14_Monocyte	CD14 Monocyte	Post-ART_1y vs Pre-HIV
chrX-71475734-71476502	0.822306721596157	0.229356165440809	0.01	0.008	1	CD14_Monocyte	CD14 Monocyte	Post-ART_1y vs Pre-HIV
chr2-55070827-55071340	0.822319511090175	0.242386125683272	0.011	0.009	1	CD14_Monocyte	CD14 Monocyte	Post-ART_1y vs Pre-HIV
chrX-49123087-49124267	0.822334483811669	0.147776664178467	0.141	0.117	1	CD14_Monocyte	CD14 Monocyte	Post-ART_1y vs Pre-HIV
chr9-34171445-34172199	0.822350795997398	0.146289105120171	0.115	0.098	1	CD14_Monocyte	CD14 Monocyte	Post-ART_1y vs Pre-HIV
chr22-36379388-36379888	0.822404750952139	0.269638444454213	0.012	0.009	1	CD14_Monocyte	CD14 Monocyte	Post-ART_1y vs Pre-HIV
chr22-43288516-43289914	0.822408162034259	0.217278823280338	0.012	0.01	1	CD14_Monocyte	CD14 Monocyte	Post-ART_1y vs Pre-HIV
chr14-103345002-103345816	0.822459485835931	0.212794739147828	0.039	0.032	1	CD14_Monocyte	CD14 Monocyte	Post-ART_1y vs Pre-HIV
chr1-205536715-205537095	0.822466830009106	0.312417534323947	0.01	0.008	1	CD14_Monocyte	CD14 Monocyte	Post-ART_1y vs Pre-HIV
chr12-103831225-103831917	0.822477972556077	0.267536111828283	0.023	0.018	1	CD14_Monocyte	CD14 Monocyte	Post-ART_1y vs Pre-HIV
chr3-128737213-128737795	0.822491110902729	0.224861839576429	0.013	0.011	1	CD14_Monocyte	CD14 Monocyte	Post-ART_1y vs Pre-HIV
chr10-89793328-89793970	0.822515534367738	0.228259696663382	0.016	0.014	1	CD14_Monocyte	CD14 Monocyte	Post-ART_1y vs Pre-HIV
chr5-55306968-55308722	0.822517819006205	0.162278066050099	0.278	0.232	1	CD14_Monocyte	CD14 Monocyte	Post-ART_1y vs Pre-HIV
chr8-37390188-37390827	0.82252512882619	0.253596228830558	0.023	0.019	1	CD14_Monocyte	CD14 Monocyte	Post-ART_1y vs Pre-HIV
chr12-111298097-111299199	0.822532120268467	0.21119684861615	0.026	0.021	1	CD14_Monocyte	CD14 Monocyte	Post-ART_1y vs Pre-HIV
chr17-72560068-72560666	0.822582295209425	0.274566743279956	0.019	0.015	1	CD14_Monocyte	CD14 Monocyte	Post-ART_1y vs Pre-HIV
chr2-96838623-96839928	0.822588191890285	0.208955413860836	0.046	0.036	1	CD14_Monocyte	CD14 Monocyte	Post-ART_1y vs Pre-HIV
chr10-11757410-11758591	0.822615628135822	0.201586041407278	0.066	0.055	1	CD14_Monocyte	CD14 Monocyte	Post-ART_1y vs Pre-HIV
chr3-10292378-10293399	0.82261631181019	0.165957266976747	0.148	0.125	1	CD14_Monocyte	CD14 Monocyte	Post-ART_1y vs Pre-HIV
chr20-3710585-3711659	0.822633502816895	0.227124134978884	0.07	0.057	1	CD14_Monocyte	CD14 Monocyte	Post-ART_1y vs Pre-HIV
chr11-16788177-16788756	0.822638282128241	0.17575378887238	0.077	0.065	1	CD14_Monocyte	CD14 Monocyte	Post-ART_1y vs Pre-HIV
chr10-24887247-24888343	0.822646965462081	0.303560671507898	0.025	0.019	1	CD14_Monocyte	CD14 Monocyte	Post-ART_1y vs Pre-HIV
chr7-37690233-37690551	0.822654293843425	0.25907602743851	0.041	0.033	1	CD14_Monocyte	CD14 Monocyte	Post-ART_1y vs Pre-HIV
chr1-200279617-200280258	0.822686278357739	0.148851412119687	0.012	0.011	1	CD14_Monocyte	CD14 Monocyte	Post-ART_1y vs Pre-HIV
chr8-101500993-101501719	0.822693098513035	0.213006111495225	0.011	0.009	1	CD14_Monocyte	CD14 Monocyte	Post-ART_1y vs Pre-HIV
chr4-6782072-6783899	0.822700328839331	0.0912424445456942	0.429	0.371	1	CD14_Monocyte	CD14 Monocyte	Post-ART_1y vs Pre-HIV
chr5-149686904-149688170	0.822719288324276	0.208578633732609	0.102	0.085	1	CD14_Monocyte	CD14 Monocyte	Post-ART_1y vs Pre-HIV
chr2-197599213-197599981	0.822730269245586	0.145712308070191	0.01	0.009	1	CD14_Monocyte	CD14 Monocyte	Post-ART_1y vs Pre-HIV
chr17-82291443-82291781	0.822750669758223	0.229657765277895	0.017	0.014	1	CD14_Monocyte	CD14 Monocyte	Post-ART_1y vs Pre-HIV
chr12-6723433-6724827	0.822808526781254	0.136013255442783	0.299	0.25	1	CD14_Monocyte	CD14 Monocyte	Post-ART_1y vs Pre-HIV
chr9-36731131-36731950	0.822823834244045	0.207676979084992	0.026	0.022	1	CD14_Monocyte	CD14 Monocyte	Post-ART_1y vs Pre-HIV
chr9-72477972-72478501	0.82284508923372	0.177608287931648	0.02	0.017	1	CD14_Monocyte	CD14 Monocyte	Post-ART_1y vs Pre-HIV
chr12-57619381-57619954	0.822877447294098	0.28590743645844	0.012	0.009	1	CD14_Monocyte	CD14 Monocyte	Post-ART_1y vs Pre-HIV
chr16-90022139-90022988	0.822883659476848	0.18331371732208	0.102	0.085	1	CD14_Monocyte	CD14 Monocyte	Post-ART_1y vs Pre-HIV
chr1-32013075-32015080	0.822885347106847	0.105292401415259	0.444	0.378	1	CD14_Monocyte	CD14 Monocyte	Post-ART_1y vs Pre-HIV
chr18-58218102-58218438	0.822901293576335	0.246916494438875	0.023	0.019	1	CD14_Monocyte	CD14 Monocyte	Post-ART_1y vs Pre-HIV
chr19-1039497-1040353	0.822905151219524	0.13621044752386	0.216	0.179	1	CD14_Monocyte	CD14 Monocyte	Post-ART_1y vs Pre-HIV
chr9-136841779-136843524	0.822937381547669	0.16976759010914	0.136	0.112	1	CD14_Monocyte	CD14 Monocyte	Post-ART_1y vs Pre-HIV
chr12-6827428-6827639	0.822965380780191	0.230030272117275	0.014	0.011	1	CD14_Monocyte	CD14 Monocyte	Post-ART_1y vs Pre-HIV
chr20-50121768-50122095	0.822987677668226	0.282568386439503	0.014	0.011	1	CD14_Monocyte	CD14 Monocyte	Post-ART_1y vs Pre-HIV
chr5-14572386-14573145	0.823026552948436	0.245110462592137	0.052	0.042	1	CD14_Monocyte	CD14 Monocyte	Post-ART_1y vs Pre-HIV
chr1-30130167-30131028	0.823027855926075	0.250950466171382	0.019	0.016	1	CD14_Monocyte	CD14 Monocyte	Post-ART_1y vs Pre-HIV
chr4-83109429-83110726	0.823031166589127	0.180132232456356	0.199	0.163	1	CD14_Monocyte	CD14 Monocyte	Post-ART_1y vs Pre-HIV
chr15-57079283-57080587	0.823036164578969	0.266449138412916	0.026	0.02	1	CD14_Monocyte	CD14 Monocyte	Post-ART_1y vs Pre-HIV
chr18-55235644-55236593	0.82304710151807	0.126164518749427	0.012	0.01	1	CD14_Monocyte	CD14 Monocyte	Post-ART_1y vs Pre-HIV
chr18-50194201-50195504	0.823093934756816	0.149768403415647	0.012	0.01	1	CD14_Monocyte	CD14 Monocyte	Post-ART_1y vs Pre-HIV
chr2-231852103-231852780	0.82311228082997	0.185924189503926	0.011	0.01	1	CD14_Monocyte	CD14 Monocyte	Post-ART_1y vs Pre-HIV
chr8-85973175-85973673	0.823114328842373	0.188843183389206	0.019	0.016	1	CD14_Monocyte	CD14 Monocyte	Post-ART_1y vs Pre-HIV
chr9-128218163-128219278	0.823124002179678	0.114988873911353	0.258	0.222	1	CD14_Monocyte	CD14 Monocyte	Post-ART_1y vs Pre-HIV
chr6-16092046-16092528	0.823149787707218	0.182570425867447	0.01	0.008	1	CD14_Monocyte	CD14 Monocyte	Post-ART_1y vs Pre-HIV
chr4-121192131-121192913	0.823176410193719	0.231795153139557	0.016	0.013	1	CD14_Monocyte	CD14 Monocyte	Post-ART_1y vs Pre-HIV
chr20-21391319-21391958	0.823179031193172	0.268240869028541	0.015	0.012	1	CD14_Monocyte	CD14 Monocyte	Post-ART_1y vs Pre-HIV
chr19-8609044-8609971	0.823195876049946	0.311328153144727	0.033	0.025	1	CD14_Monocyte	CD14 Monocyte	Post-ART_1y vs Pre-HIV
chr11-123300955-123302405	0.823198471451529	0.202281746810281	0.091	0.076	1	CD14_Monocyte	CD14 Monocyte	Post-ART_1y vs Pre-HIV
chr9-136996142-136998283	0.823209223729726	0.257576735441116	0.073	0.057	1	CD14_Monocyte	CD14 Monocyte	Post-ART_1y vs Pre-HIV
chr20-53716176-53716808	0.823216837058845	0.247162722091572	0.045	0.037	1	CD14_Monocyte	CD14 Monocyte	Post-ART_1y vs Pre-HIV
chr16-20944727-20945479	0.823270820783124	0.195777973564503	0.033	0.027	1	CD14_Monocyte	CD14 Monocyte	Post-ART_1y vs Pre-HIV
chr5-168219387-168220127	0.823271875224266	0.211943211085249	0.03	0.025	1	CD14_Monocyte	CD14 Monocyte	Post-ART_1y vs Pre-HIV
chr13-52945346-52945668	0.823282316252736	0.338099849893466	0.01	0.008	1	CD14_Monocyte	CD14 Monocyte	Post-ART_1y vs Pre-HIV
chr16-4309555-4310019	0.823291682319841	0.123127945232036	0.045	0.04	1	CD14_Monocyte	CD14 Monocyte	Post-ART_1y vs Pre-HIV
chr5-139197471-139198640	0.823312221833341	0.151048463594561	0.25	0.208	1	CD14_Monocyte	CD14 Monocyte	Post-ART_1y vs Pre-HIV
chr12-57061012-57061276	0.823335204301394	0.294217037494172	0.016	0.012	1	CD14_Monocyte	CD14 Monocyte	Post-ART_1y vs Pre-HIV
chr1-202235932-202236694	0.823371035233881	0.241378265505191	0.024	0.019	1	CD14_Monocyte	CD14 Monocyte	Post-ART_1y vs Pre-HIV
chr11-77112835-77113858	0.823375993900992	0.175808194807039	0.012	0.01	1	CD14_Monocyte	CD14 Monocyte	Post-ART_1y vs Pre-HIV
chr7-149789776-149790494	0.823385445778796	0.180965677122952	0.049	0.041	1	CD14_Monocyte	CD14 Monocyte	Post-ART_1y vs Pre-HIV
chrX-1279387-1280005	0.823400002071463	0.204913117986813	0.034	0.029	1	CD14_Monocyte	CD14 Monocyte	Post-ART_1y vs Pre-HIV
chr1-220979184-220979810	0.823429141637373	0.241631639767689	0.028	0.023	1	CD14_Monocyte	CD14 Monocyte	Post-ART_1y vs Pre-HIV
chr2-15591083-15592463	0.823453294859744	0.173223555571271	0.227	0.186	1	CD14_Monocyte	CD14 Monocyte	Post-ART_1y vs Pre-HIV
chr15-60656061-60656787	0.823563400922579	0.289354723153527	0.01	0.008	1	CD14_Monocyte	CD14 Monocyte	Post-ART_1y vs Pre-HIV
chr13-28506816-28507489	0.823580304541095	0.122193332187218	0.012	0.01	1	CD14_Monocyte	CD14 Monocyte	Post-ART_1y vs Pre-HIV
chr1-48767759-48768353	0.823583161228849	0.184078515758253	0.024	0.021	1	CD14_Monocyte	CD14 Monocyte	Post-ART_1y vs Pre-HIV
chr3-8529811-8530650	0.823612046326539	0.268129458641004	0.046	0.036	1	CD14_Monocyte	CD14 Monocyte	Post-ART_1y vs Pre-HIV
chr1-228445420-228446472	0.823661966065327	0.22103822030057	0.033	0.027	1	CD14_Monocyte	CD14 Monocyte	Post-ART_1y vs Pre-HIV
chr6-146699766-146700393	0.823668484225122	0.129366840995107	0.039	0.035	1	CD14_Monocyte	CD14 Monocyte	Post-ART_1y vs Pre-HIV
chr10-71384015-71384743	0.8236891535245	0.179730002601136	0.078	0.066	1	CD14_Monocyte	CD14 Monocyte	Post-ART_1y vs Pre-HIV
chr16-68790208-68791322	0.823692629316309	0.29459996585908	0.01	0.008	1	CD14_Monocyte	CD14 Monocyte	Post-ART_1y vs Pre-HIV
chr18-5417206-5417982	0.823699376369616	0.225861168735472	0.034	0.028	1	CD14_Monocyte	CD14 Monocyte	Post-ART_1y vs Pre-HIV
chr3-129855400-129856315	0.823708443828094	0.187947374143212	0.059	0.049	1	CD14_Monocyte	CD14 Monocyte	Post-ART_1y vs Pre-HIV
chr12-111180653-111181409	0.823720350634449	0.165384049947265	0.03	0.026	1	CD14_Monocyte	CD14 Monocyte	Post-ART_1y vs Pre-HIV
chr18-374570-374910	0.823734013912038	0.295564688178708	0.015	0.012	1	CD14_Monocyte	CD14 Monocyte	Post-ART_1y vs Pre-HIV
chr1-150065183-150065817	0.82375985324136	0.344115923567509	0.022	0.017	1	CD14_Monocyte	CD14 Monocyte	Post-ART_1y vs Pre-HIV
chr12-40261498-40262325	0.823784536177282	0.210872537099856	0.015	0.013	1	CD14_Monocyte	CD14 Monocyte	Post-ART_1y vs Pre-HIV
chr16-28553244-28554809	0.823827030781043	0.132403683279019	0.274	0.232	1	CD14_Monocyte	CD14 Monocyte	Post-ART_1y vs Pre-HIV
chr8-61467350-61467818	0.823883132119326	0.159029278311789	0.018	0.015	1	CD14_Monocyte	CD14 Monocyte	Post-ART_1y vs Pre-HIV
chr20-57480491-57481934	0.823934061246745	0.199585238679427	0.03	0.024	1	CD14_Monocyte	CD14 Monocyte	Post-ART_1y vs Pre-HIV
chr16-68590142-68590838	0.823985511614652	0.324107136473177	0.014	0.011	1	CD14_Monocyte	CD14 Monocyte	Post-ART_1y vs Pre-HIV
chr9-136726529-136729172	0.823995685557422	0.138334599992412	0.299	0.248	1	CD14_Monocyte	CD14 Monocyte	Post-ART_1y vs Pre-HIV
chr1-151237549-151238299	0.824008886454191	0.241832129572457	0.015	0.013	1	CD14_Monocyte	CD14 Monocyte	Post-ART_1y vs Pre-HIV
chrX-109378237-109378700	0.824020865819715	0.127318126298588	0.01	0.009	1	CD14_Monocyte	CD14 Monocyte	Post-ART_1y vs Pre-HIV
chr7-100157675-100158989	0.824025470868014	0.18309006961062	0.163	0.133	1	CD14_Monocyte	CD14 Monocyte	Post-ART_1y vs Pre-HIV
chr6-159174111-159174829	0.824044225388108	0.230656837506108	0.028	0.023	1	CD14_Monocyte	CD14 Monocyte	Post-ART_1y vs Pre-HIV
chr2-215611529-215612113	0.824054977582998	0.19563452855525	0.038	0.032	1	CD14_Monocyte	CD14 Monocyte	Post-ART_1y vs Pre-HIV
chr17-47698825-47699153	0.824063777385303	0.258820993393541	0.049	0.039	1	CD14_Monocyte	CD14 Monocyte	Post-ART_1y vs Pre-HIV
chr3-184322492-184323230	0.824081123652429	0.188548574820253	0.11	0.092	1	CD14_Monocyte	CD14 Monocyte	Post-ART_1y vs Pre-HIV
chr4-113822576-113823623	0.824086481071599	0.251863254470094	0.057	0.045	1	CD14_Monocyte	CD14 Monocyte	Post-ART_1y vs Pre-HIV
chr2-66434766-66435277	0.824094165745645	0.232728748697203	0.052	0.042	1	CD14_Monocyte	CD14 Monocyte	Post-ART_1y vs Pre-HIV
chr20-48821594-48821842	0.824113720716053	0.335683996775261	0.013	0.01	1	CD14_Monocyte	CD14 Monocyte	Post-ART_1y vs Pre-HIV
chr15-91055520-91056388	0.824173368104068	0.217754114206925	0.024	0.02	1	CD14_Monocyte	CD14 Monocyte	Post-ART_1y vs Pre-HIV
chr2-9991638-9992146	0.824180447688643	0.272314839283859	0.014	0.012	1	CD14_Monocyte	CD14 Monocyte	Post-ART_1y vs Pre-HIV
chr7-73841739-73842976	0.824196632451075	0.143948938161069	0.173	0.146	1	CD14_Monocyte	CD14 Monocyte	Post-ART_1y vs Pre-HIV
chr6-83065142-83066081	0.824280259933567	0.145262453316716	0.191	0.159	1	CD14_Monocyte	CD14 Monocyte	Post-ART_1y vs Pre-HIV
chr2-60413490-60414189	0.824287721669276	0.15589159408662	0.014	0.012	1	CD14_Monocyte	CD14 Monocyte	Post-ART_1y vs Pre-HIV
chr6-169701301-169703021	0.824343155377377	0.12658846492987	0.386	0.324	1	CD14_Monocyte	CD14 Monocyte	Post-ART_1y vs Pre-HIV
chr6-25025687-25026193	0.824387013733015	0.312848194837327	0.01	0.008	1	CD14_Monocyte	CD14 Monocyte	Post-ART_1y vs Pre-HIV
chr21-31865898-31866541	0.824397520224652	0.187618267488114	0.015	0.012	1	CD14_Monocyte	CD14 Monocyte	Post-ART_1y vs Pre-HIV
chr4-23323859-23324753	0.824414201119511	0.205631225483466	0.028	0.023	1	CD14_Monocyte	CD14 Monocyte	Post-ART_1y vs Pre-HIV
chr2-160664566-160665040	0.824440659335743	0.20223319284071	0.012	0.01	1	CD14_Monocyte	CD14 Monocyte	Post-ART_1y vs Pre-HIV
chr20-5357658-5358303	0.824458167900163	0.217651699649279	0.019	0.016	1	CD14_Monocyte	CD14 Monocyte	Post-ART_1y vs Pre-HIV
chr14-102760552-102761547	0.824466250383059	0.275004373183552	0.014	0.012	1	CD14_Monocyte	CD14 Monocyte	Post-ART_1y vs Pre-HIV
chr5-142386544-142387191	0.824467705346578	0.297783936438961	0.02	0.016	1	CD14_Monocyte	CD14 Monocyte	Post-ART_1y vs Pre-HIV
chr9-37812471-37813292	0.824486863257396	0.24932069340908	0.024	0.019	1	CD14_Monocyte	CD14 Monocyte	Post-ART_1y vs Pre-HIV
chr2-70340992-70341668	0.824501872806352	0.215924324774095	0.017	0.014	1	CD14_Monocyte	CD14 Monocyte	Post-ART_1y vs Pre-HIV
chr17-74554922-74555261	0.824524321743665	0.237867778312378	0.011	0.009	1	CD14_Monocyte	CD14 Monocyte	Post-ART_1y vs Pre-HIV
chrX-136210064-136211120	0.824587429488944	0.204244312129248	0.028	0.023	1	CD14_Monocyte	CD14 Monocyte	Post-ART_1y vs Pre-HIV
chr10-6052280-6053151	0.82458884395688	0.262549169542557	0.029	0.023	1	CD14_Monocyte	CD14 Monocyte	Post-ART_1y vs Pre-HIV
chr1-47444380-47445221	0.8246361882878	0.179605098454261	0.037	0.031	1	CD14_Monocyte	CD14 Monocyte	Post-ART_1y vs Pre-HIV
chr20-6005475-6006650	0.82468809859026	0.160494020237115	0.205	0.17	1	CD14_Monocyte	CD14 Monocyte	Post-ART_1y vs Pre-HIV
chr13-111066539-111068080	0.824713620779748	0.228642610129218	0.018	0.015	1	CD14_Monocyte	CD14 Monocyte	Post-ART_1y vs Pre-HIV
chr16-58500561-58501729	0.824716177562063	0.287659871299144	0.018	0.014	1	CD14_Monocyte	CD14 Monocyte	Post-ART_1y vs Pre-HIV
chr9-127724630-127725053	0.824731486165075	0.169075391011715	0.011	0.009	1	CD14_Monocyte	CD14 Monocyte	Post-ART_1y vs Pre-HIV
chr10-89413641-89415719	0.824739524491571	0.185121360784374	0.176	0.144	1	CD14_Monocyte	CD14 Monocyte	Post-ART_1y vs Pre-HIV
chr2-218269328-218270830	0.824740949490227	0.100670110215523	0.47	0.403	1	CD14_Monocyte	CD14 Monocyte	Post-ART_1y vs Pre-HIV
chr2-217089777-217090455	0.824741307695508	0.31181581121876	0.026	0.021	1	CD14_Monocyte	CD14 Monocyte	Post-ART_1y vs Pre-HIV
chr19-5987040-5987849	0.824767843456084	0.244094968667675	0.043	0.035	1	CD14_Monocyte	CD14 Monocyte	Post-ART_1y vs Pre-HIV
chr2-27667190-27667751	0.824790917942281	0.204899619762207	0.021	0.017	1	CD14_Monocyte	CD14 Monocyte	Post-ART_1y vs Pre-HIV
chr20-44644160-44645111	0.824819030688343	0.233827996443051	0.036	0.028	1	CD14_Monocyte	CD14 Monocyte	Post-ART_1y vs Pre-HIV
chr16-89446307-89447132	0.824828153899655	0.332967271548374	0.014	0.011	1	CD14_Monocyte	CD14 Monocyte	Post-ART_1y vs Pre-HIV
chr19-5952793-5954187	0.824856278996012	0.237008393304023	0.039	0.032	1	CD14_Monocyte	CD14 Monocyte	Post-ART_1y vs Pre-HIV
chr6-31701853-31703733	0.824899439015388	0.136657208035269	0.271	0.227	1	CD14_Monocyte	CD14 Monocyte	Post-ART_1y vs Pre-HIV
chr19-4264347-4265119	0.82491923429197	0.38259390731275	0.01	0.007	1	CD14_Monocyte	CD14 Monocyte	Post-ART_1y vs Pre-HIV
chr10-80529359-80529979	0.824919524743445	0.181388417730235	0.032	0.027	1	CD14_Monocyte	CD14 Monocyte	Post-ART_1y vs Pre-HIV
chr2-12807997-12808827	0.824923926219465	0.225779937076766	0.01	0.008	1	CD14_Monocyte	CD14 Monocyte	Post-ART_1y vs Pre-HIV
chr1-52601489-52603479	0.824968978875257	0.192272916906773	0.066	0.053	1	CD14_Monocyte	CD14 Monocyte	Post-ART_1y vs Pre-HIV
chr6-11730564-11731087	0.824974356106823	0.268306783559822	0.022	0.018	1	CD14_Monocyte	CD14 Monocyte	Post-ART_1y vs Pre-HIV
chr2-177211706-177213520	0.82497587576149	0.0879889071821796	0.556	0.481	1	CD14_Monocyte	CD14 Monocyte	Post-ART_1y vs Pre-HIV
chr20-5077757-5078939	0.824984755140592	0.159719357296364	0.186	0.155	1	CD14_Monocyte	CD14 Monocyte	Post-ART_1y vs Pre-HIV
chr1-27418171-27418728	0.825070160043445	0.315335448420439	0.011	0.009	1	CD14_Monocyte	CD14 Monocyte	Post-ART_1y vs Pre-HIV
chr1-18951440-18952420	0.825112123208299	0.150978904629824	0.217	0.181	1	CD14_Monocyte	CD14 Monocyte	Post-ART_1y vs Pre-HIV
chr1-185338558-185339735	0.82525265084396	0.218770857380211	0.108	0.088	1	CD14_Monocyte	CD14 Monocyte	Post-ART_1y vs Pre-HIV
chr11-58958375-58958853	0.825256677761077	0.141690858438982	0.014	0.012	1	CD14_Monocyte	CD14 Monocyte	Post-ART_1y vs Pre-HIV
chr1-101002539-101002960	0.8252954296521	0.197799978736993	0.058	0.048	1	CD14_Monocyte	CD14 Monocyte	Post-ART_1y vs Pre-HIV
chr17-44198156-44200757	0.825364049027585	0.0802961683186586	0.543	0.476	1	CD14_Monocyte	CD14 Monocyte	Post-ART_1y vs Pre-HIV
chr2-47039846-47040501	0.825364684808673	0.256288625647181	0.016	0.013	1	CD14_Monocyte	CD14 Monocyte	Post-ART_1y vs Pre-HIV
chr4-88458396-88458608	0.825373623866557	0.232326886072916	0.019	0.016	1	CD14_Monocyte	CD14 Monocyte	Post-ART_1y vs Pre-HIV
chr3-48917987-48920158	0.825388766687035	0.127037346703853	0.376	0.317	1	CD14_Monocyte	CD14 Monocyte	Post-ART_1y vs Pre-HIV
chr17-66567053-66567557	0.825395406687097	0.270942905842005	0.023	0.019	1	CD14_Monocyte	CD14 Monocyte	Post-ART_1y vs Pre-HIV
chr19-13234357-13234939	0.825403111870465	0.199755353450799	0.024	0.02	1	CD14_Monocyte	CD14 Monocyte	Post-ART_1y vs Pre-HIV
chr4-88044836-88046032	0.825421407410407	0.177880344237203	0.019	0.016	1	CD14_Monocyte	CD14 Monocyte	Post-ART_1y vs Pre-HIV
chr19-45583715-45585362	0.825431003796076	0.0742466931048338	0.539	0.468	1	CD14_Monocyte	CD14 Monocyte	Post-ART_1y vs Pre-HIV
chr17-63881754-63882586	0.825458150875053	0.234188138108204	0.034	0.028	1	CD14_Monocyte	CD14 Monocyte	Post-ART_1y vs Pre-HIV
chr2-45842741-45843687	0.825486472116782	0.271736001286729	0.013	0.011	1	CD14_Monocyte	CD14 Monocyte	Post-ART_1y vs Pre-HIV
chr20-1927226-1927552	0.825531359037609	0.331200307881913	0.011	0.008	1	CD14_Monocyte	CD14 Monocyte	Post-ART_1y vs Pre-HIV
chr4-54227770-54228362	0.825542133008578	0.302257803091475	0.02	0.016	1	CD14_Monocyte	CD14 Monocyte	Post-ART_1y vs Pre-HIV
chr1-202164441-202165153	0.825574187706876	0.261195279475134	0.019	0.015	1	CD14_Monocyte	CD14 Monocyte	Post-ART_1y vs Pre-HIV
chr9-137320156-137321143	0.825579146709882	0.220038801745688	0.055	0.045	1	CD14_Monocyte	CD14 Monocyte	Post-ART_1y vs Pre-HIV
chr4-80215278-80216053	0.825606657643993	0.268082376548919	0.02	0.016	1	CD14_Monocyte	CD14 Monocyte	Post-ART_1y vs Pre-HIV
chr19-17109628-17110510	0.82564141689366	0.138390740576718	0.2	0.172	1	CD14_Monocyte	CD14 Monocyte	Post-ART_1y vs Pre-HIV
chr2-216428438-216429758	0.825657804548694	0.28924763008173	0.018	0.014	1	CD14_Monocyte	CD14 Monocyte	Post-ART_1y vs Pre-HIV
chr1-9625885-9626518	0.825706881259369	0.188116225806185	0.025	0.021	1	CD14_Monocyte	CD14 Monocyte	Post-ART_1y vs Pre-HIV
chr11-134049964-134051066	0.825713743373853	0.278321022646479	0.026	0.019	1	CD14_Monocyte	CD14 Monocyte	Post-ART_1y vs Pre-HIV
chr14-74256956-74258685	0.825755074707352	0.211124835817077	0.125	0.102	1	CD14_Monocyte	CD14 Monocyte	Post-ART_1y vs Pre-HIV
chr20-32539765-32540321	0.825786222795851	0.312566874631427	0.021	0.016	1	CD14_Monocyte	CD14 Monocyte	Post-ART_1y vs Pre-HIV
chr11-75966404-75967146	0.825789778858591	0.282154709273467	0.013	0.011	1	CD14_Monocyte	CD14 Monocyte	Post-ART_1y vs Pre-HIV
chr9-89710569-89711174	0.82584434372213	0.250526608898397	0.018	0.014	1	CD14_Monocyte	CD14 Monocyte	Post-ART_1y vs Pre-HIV
chr4-146241428-146242401	0.825858265264934	0.217898636030139	0.022	0.018	1	CD14_Monocyte	CD14 Monocyte	Post-ART_1y vs Pre-HIV
chr1-48109086-48109721	0.825923873942072	0.232455005354661	0.011	0.009	1	CD14_Monocyte	CD14 Monocyte	Post-ART_1y vs Pre-HIV
chr20-40467042-40467383	0.825926082854787	0.35658306046656	0.01	0.007	1	CD14_Monocyte	CD14 Monocyte	Post-ART_1y vs Pre-HIV
chr2-54724494-54725130	0.825958396341836	0.18828548914315	0.032	0.027	1	CD14_Monocyte	CD14 Monocyte	Post-ART_1y vs Pre-HIV
chr1-92927311-92928169	0.825990436707432	0.255546999406051	0.012	0.01	1	CD14_Monocyte	CD14 Monocyte	Post-ART_1y vs Pre-HIV
chr1-24956873-24957345	0.825998428291788	0.24726351080535	0.046	0.036	1	CD14_Monocyte	CD14 Monocyte	Post-ART_1y vs Pre-HIV
chrY-19586865-19587646	0.825999682254849	0.253072772838097	0.017	0.014	1	CD14_Monocyte	CD14 Monocyte	Post-ART_1y vs Pre-HIV
chr11-110429118-110431628	0.826002600412591	0.153423481977292	0.269	0.222	1	CD14_Monocyte	CD14 Monocyte	Post-ART_1y vs Pre-HIV
chr12-92162078-92162380	0.826046580300439	0.242469450142344	0.013	0.011	1	CD14_Monocyte	CD14 Monocyte	Post-ART_1y vs Pre-HIV
chr13-43022876-43024047	0.826058379019451	0.20058760187213	0.143	0.119	1	CD14_Monocyte	CD14 Monocyte	Post-ART_1y vs Pre-HIV
chr5-78591036-78591493	0.82607907839462	0.244854705533295	0.016	0.014	1	CD14_Monocyte	CD14 Monocyte	Post-ART_1y vs Pre-HIV
chr16-78122589-78123292	0.826080989544003	0.242563891996306	0.022	0.018	1	CD14_Monocyte	CD14 Monocyte	Post-ART_1y vs Pre-HIV
chr7-133688660-133689741	0.826087062518991	0.194947215120454	0.093	0.077	1	CD14_Monocyte	CD14 Monocyte	Post-ART_1y vs Pre-HIV
chr10-128149325-128150538	0.826116625511331	0.172230173776958	0.13	0.108	1	CD14_Monocyte	CD14 Monocyte	Post-ART_1y vs Pre-HIV
chr6-108798034-108799068	0.826123231647206	0.191158498939521	0.016	0.013	1	CD14_Monocyte	CD14 Monocyte	Post-ART_1y vs Pre-HIV
chr1-15137583-15138208	0.826130134340389	0.16805098677063	0.029	0.025	1	CD14_Monocyte	CD14 Monocyte	Post-ART_1y vs Pre-HIV
chr1-186903438-186904718	0.826190083256268	0.244020072085052	0.019	0.016	1	CD14_Monocyte	CD14 Monocyte	Post-ART_1y vs Pre-HIV
chr5-172377626-172378345	0.826191967898035	0.161872203613671	0.012	0.011	1	CD14_Monocyte	CD14 Monocyte	Post-ART_1y vs Pre-HIV
chr6-26572384-26572878	0.826260441850898	0.161067445225165	0.068	0.057	1	CD14_Monocyte	CD14 Monocyte	Post-ART_1y vs Pre-HIV
chr5-158375476-158375835	0.82627490295556	0.30528336409445	0.023	0.018	1	CD14_Monocyte	CD14 Monocyte	Post-ART_1y vs Pre-HIV
chr20-53216336-53217410	0.826293670579511	0.252624910917395	0.01	0.008	1	CD14_Monocyte	CD14 Monocyte	Post-ART_1y vs Pre-HIV
chr10-71597566-71598995	0.826319550956291	0.181293340052148	0.178	0.149	1	CD14_Monocyte	CD14 Monocyte	Post-ART_1y vs Pre-HIV
chr1-186679907-186681357	0.826319696400197	0.188264631489502	0.243	0.202	1	CD14_Monocyte	CD14 Monocyte	Post-ART_1y vs Pre-HIV
chr14-21214794-21216382	0.826330345726154	0.25497584204141	0.012	0.009	1	CD14_Monocyte	CD14 Monocyte	Post-ART_1y vs Pre-HIV
chr4-123772678-123773179	0.826358600597974	0.296215284586296	0.011	0.009	1	CD14_Monocyte	CD14 Monocyte	Post-ART_1y vs Pre-HIV
chr7-87886702-87887181	0.826365739420567	0.190377778371772	0.017	0.014	1	CD14_Monocyte	CD14 Monocyte	Post-ART_1y vs Pre-HIV
chr10-11528350-11529073	0.826427932731271	0.285339675582446	0.01	0.008	1	CD14_Monocyte	CD14 Monocyte	Post-ART_1y vs Pre-HIV
chr1-150387229-150388126	0.826429611176478	0.190077142617078	0.012	0.01	1	CD14_Monocyte	CD14 Monocyte	Post-ART_1y vs Pre-HIV
chr2-216033643-216034846	0.826433973730059	0.262543009568712	0.033	0.026	1	CD14_Monocyte	CD14 Monocyte	Post-ART_1y vs Pre-HIV
chr9-114315337-114316126	0.826438475540342	0.095513354541513	0.021	0.019	1	CD14_Monocyte	CD14 Monocyte	Post-ART_1y vs Pre-HIV
chr14-54786472-54786699	0.826454224247942	0.227263043131278	0.012	0.01	1	CD14_Monocyte	CD14 Monocyte	Post-ART_1y vs Pre-HIV
chr15-58484376-58485652	0.826459977015136	0.298229477054932	0.03	0.023	1	CD14_Monocyte	CD14 Monocyte	Post-ART_1y vs Pre-HIV
chr9-131289297-131290446	0.826497592022812	0.173930663054353	0.022	0.019	1	CD14_Monocyte	CD14 Monocyte	Post-ART_1y vs Pre-HIV
chr7-40012401-40013574	0.826499323719642	0.197618354651816	0.107	0.089	1	CD14_Monocyte	CD14 Monocyte	Post-ART_1y vs Pre-HIV
chr2-159456362-159456988	0.826542451406734	0.219721320129842	0.014	0.012	1	CD14_Monocyte	CD14 Monocyte	Post-ART_1y vs Pre-HIV
chr2-214679362-214680234	0.82659851556162	0.133174943566281	0.01	0.009	1	CD14_Monocyte	CD14 Monocyte	Post-ART_1y vs Pre-HIV
chr3-56928516-56929030	0.826634712818934	0.247896224384281	0.01	0.008	1	CD14_Monocyte	CD14 Monocyte	Post-ART_1y vs Pre-HIV
chr13-90768080-90768553	0.826645361942119	0.321011703604233	0.011	0.009	1	CD14_Monocyte	CD14 Monocyte	Post-ART_1y vs Pre-HIV
chr21-38984705-38986038	0.826661910765786	0.230054358126724	0.04	0.032	1	CD14_Monocyte	CD14 Monocyte	Post-ART_1y vs Pre-HIV
chr14-89219018-89219381	0.826668662314752	0.211834312469495	0.01	0.009	1	CD14_Monocyte	CD14 Monocyte	Post-ART_1y vs Pre-HIV
chr3-10320295-10321542	0.826676237440075	0.138957871488277	0.247	0.209	1	CD14_Monocyte	CD14 Monocyte	Post-ART_1y vs Pre-HIV
chr6-28907245-28907739	0.826688037871915	0.256826107220339	0.011	0.009	1	CD14_Monocyte	CD14 Monocyte	Post-ART_1y vs Pre-HIV
chr14-58353423-58354034	0.826716121305614	0.266358457824294	0.013	0.01	1	CD14_Monocyte	CD14 Monocyte	Post-ART_1y vs Pre-HIV
chr4-152638166-152638508	0.826717992538722	0.201023371825368	0.015	0.012	1	CD14_Monocyte	CD14 Monocyte	Post-ART_1y vs Pre-HIV
chr4-81913100-81913797	0.826769203987779	0.175388945375186	0.016	0.014	1	CD14_Monocyte	CD14 Monocyte	Post-ART_1y vs Pre-HIV
chr10-27223580-27224249	0.826769648130507	0.160151941082678	0.023	0.019	1	CD14_Monocyte	CD14 Monocyte	Post-ART_1y vs Pre-HIV
chr12-52082868-52083733	0.826778827261042	0.233357435924735	0.066	0.053	1	CD14_Monocyte	CD14 Monocyte	Post-ART_1y vs Pre-HIV
chr15-81480409-81481061	0.826782574998914	0.229383439697062	0.016	0.014	1	CD14_Monocyte	CD14 Monocyte	Post-ART_1y vs Pre-HIV
chr11-95069542-95069975	0.826802206333887	0.206463361338773	0.045	0.037	1	CD14_Monocyte	CD14 Monocyte	Post-ART_1y vs Pre-HIV
chr15-66433436-66434023	0.826815839819012	0.203972371056918	0.013	0.011	1	CD14_Monocyte	CD14 Monocyte	Post-ART_1y vs Pre-HIV
chr4-76023335-76023801	0.826820717840751	0.156478651511641	0.046	0.04	1	CD14_Monocyte	CD14 Monocyte	Post-ART_1y vs Pre-HIV
chr3-50568728-50569803	0.826850808540488	0.140415025782194	0.236	0.197	1	CD14_Monocyte	CD14 Monocyte	Post-ART_1y vs Pre-HIV
chr15-84878382-84878869	0.826866624052317	0.183871753883186	0.011	0.009	1	CD14_Monocyte	CD14 Monocyte	Post-ART_1y vs Pre-HIV
chr5-150384247-150384509	0.826899843848623	0.161198736122928	0.018	0.016	1	CD14_Monocyte	CD14 Monocyte	Post-ART_1y vs Pre-HIV
chr12-111766160-111767651	0.826914925672062	0.169671550004817	0.112	0.094	1	CD14_Monocyte	CD14 Monocyte	Post-ART_1y vs Pre-HIV
chr7-155804784-155805865	0.826915148198331	0.352047106541489	0.014	0.011	1	CD14_Monocyte	CD14 Monocyte	Post-ART_1y vs Pre-HIV
chr1-22963864-22964662	0.826917833300509	0.178007129014175	0.013	0.011	1	CD14_Monocyte	CD14 Monocyte	Post-ART_1y vs Pre-HIV
chr1-27913872-27915179	0.826923395034365	0.111790656260694	0.334	0.283	1	CD14_Monocyte	CD14 Monocyte	Post-ART_1y vs Pre-HIV
chr14-54564063-54564263	0.826930890081767	0.293359360399735	0.03	0.024	1	CD14_Monocyte	CD14 Monocyte	Post-ART_1y vs Pre-HIV
chr6-108114745-108115323	0.826949451520401	0.232578371037525	0.032	0.026	1	CD14_Monocyte	CD14 Monocyte	Post-ART_1y vs Pre-HIV
chr2-69624040-69624469	0.826978233636385	0.174868742870461	0.021	0.018	1	CD14_Monocyte	CD14 Monocyte	Post-ART_1y vs Pre-HIV
chr13-51434705-51435347	0.827020063613088	0.257672020044986	0.013	0.01	1	CD14_Monocyte	CD14 Monocyte	Post-ART_1y vs Pre-HIV
chr8-17907348-17908060	0.827065496068639	0.197170597334107	0.089	0.074	1	CD14_Monocyte	CD14 Monocyte	Post-ART_1y vs Pre-HIV
chr2-42754019-42754709	0.827076070522294	0.354583606171875	0.012	0.009	1	CD14_Monocyte	CD14 Monocyte	Post-ART_1y vs Pre-HIV
chr19-55014465-55015247	0.827099669998137	0.278501032178241	0.013	0.011	1	CD14_Monocyte	CD14 Monocyte	Post-ART_1y vs Pre-HIV
chr10-121900235-121901072	0.82711221057261	0.19257486195542	0.014	0.012	1	CD14_Monocyte	CD14 Monocyte	Post-ART_1y vs Pre-HIV
chr1-36151894-36152151	0.827146444948518	0.283948663641607	0.034	0.026	1	CD14_Monocyte	CD14 Monocyte	Post-ART_1y vs Pre-HIV
chr15-29268719-29270885	0.82717223410952	0.189903993441607	0.194	0.158	1	CD14_Monocyte	CD14 Monocyte	Post-ART_1y vs Pre-HIV
chr11-77126782-77128399	0.82719383893588	0.249268419855049	0.05	0.041	1	CD14_Monocyte	CD14 Monocyte	Post-ART_1y vs Pre-HIV
chr11-123580187-123580935	0.827194372191613	0.173076312028875	0.035	0.03	1	CD14_Monocyte	CD14 Monocyte	Post-ART_1y vs Pre-HIV
chr8-144877971-144879631	0.827210695528121	0.207613203303901	0.084	0.068	1	CD14_Monocyte	CD14 Monocyte	Post-ART_1y vs Pre-HIV
chr8-141104586-141105171	0.827253398691934	0.325355533566647	0.017	0.013	1	CD14_Monocyte	CD14 Monocyte	Post-ART_1y vs Pre-HIV
chr7-43750775-43751221	0.827259949434419	0.27162171041245	0.019	0.015	1	CD14_Monocyte	CD14 Monocyte	Post-ART_1y vs Pre-HIV
chr1-236489588-236490222	0.827272076387592	0.245413302089165	0.016	0.013	1	CD14_Monocyte	CD14 Monocyte	Post-ART_1y vs Pre-HIV
chr16-46829943-46831701	0.8272748633479	0.106254295851825	0.386	0.33	1	CD14_Monocyte	CD14 Monocyte	Post-ART_1y vs Pre-HIV
chr3-126464219-126464810	0.827277486581199	0.265516258469403	0.024	0.019	1	CD14_Monocyte	CD14 Monocyte	Post-ART_1y vs Pre-HIV
chr1-90717448-90718680	0.827321471831468	0.248942073969513	0.019	0.015	1	CD14_Monocyte	CD14 Monocyte	Post-ART_1y vs Pre-HIV
chr19-11073633-11074954	0.827333653257708	0.154649751468512	0.177	0.151	1	CD14_Monocyte	CD14 Monocyte	Post-ART_1y vs Pre-HIV
chr12-98653619-98654244	0.827335802092709	0.23904617835269	0.02	0.016	1	CD14_Monocyte	CD14 Monocyte	Post-ART_1y vs Pre-HIV
chr5-179959353-179960051	0.827363037419451	0.230817968230228	0.031	0.025	1	CD14_Monocyte	CD14 Monocyte	Post-ART_1y vs Pre-HIV
chrX-65609197-65610799	0.827364922012613	0.257272319945611	0.037	0.03	1	CD14_Monocyte	CD14 Monocyte	Post-ART_1y vs Pre-HIV
chr5-151746147-151746500	0.827387926543327	0.295534337050642	0.01	0.008	1	CD14_Monocyte	CD14 Monocyte	Post-ART_1y vs Pre-HIV
chr4-144905955-144906803	0.827391833772884	0.220377325546679	0.01	0.008	1	CD14_Monocyte	CD14 Monocyte	Post-ART_1y vs Pre-HIV
chr16-2838703-2839230	0.827452723122695	0.228760781249058	0.036	0.029	1	CD14_Monocyte	CD14 Monocyte	Post-ART_1y vs Pre-HIV
chr2-240556779-240557035	0.827461485077496	0.239613324847314	0.028	0.023	1	CD14_Monocyte	CD14 Monocyte	Post-ART_1y vs Pre-HIV
chr8-129970165-129970459	0.827461941072859	0.207052008482045	0.039	0.032	1	CD14_Monocyte	CD14 Monocyte	Post-ART_1y vs Pre-HIV
chrX-30635644-30635990	0.82747987400379	0.26082140965719	0.015	0.012	1	CD14_Monocyte	CD14 Monocyte	Post-ART_1y vs Pre-HIV
chr1-154970485-154971520	0.827541803317553	0.211076021336422	0.108	0.089	1	CD14_Monocyte	CD14 Monocyte	Post-ART_1y vs Pre-HIV
chr16-50680702-50681911	0.827550337217195	0.210320533847266	0.162	0.132	1	CD14_Monocyte	CD14 Monocyte	Post-ART_1y vs Pre-HIV
chr1-228415812-228417136	0.827551932786992	0.303705973333531	0.027	0.021	1	CD14_Monocyte	CD14 Monocyte	Post-ART_1y vs Pre-HIV
chr22-36354953-36355317	0.827560855924081	0.232420760056343	0.017	0.014	1	CD14_Monocyte	CD14 Monocyte	Post-ART_1y vs Pre-HIV
chr1-212291126-212291807	0.827562335748236	0.25799781058078	0.031	0.025	1	CD14_Monocyte	CD14 Monocyte	Post-ART_1y vs Pre-HIV
chr12-92431090-92431534	0.827639919988177	0.223846414329005	0.016	0.013	1	CD14_Monocyte	CD14 Monocyte	Post-ART_1y vs Pre-HIV
chr10-104345935-104346289	0.82765343376058	0.203856833590806	0.016	0.014	1	CD14_Monocyte	CD14 Monocyte	Post-ART_1y vs Pre-HIV
chr1-150186106-150187642	0.827659487909528	0.157038011070006	0.238	0.201	1	CD14_Monocyte	CD14 Monocyte	Post-ART_1y vs Pre-HIV
chr2-197802956-197803273	0.827699042400812	0.24515301565827	0.02	0.016	1	CD14_Monocyte	CD14 Monocyte	Post-ART_1y vs Pre-HIV
chr5-40833917-40835746	0.827723700195783	0.142564105695229	0.277	0.233	1	CD14_Monocyte	CD14 Monocyte	Post-ART_1y vs Pre-HIV
chr3-115814614-115815108	0.827741947357917	0.299278897418751	0.016	0.013	1	CD14_Monocyte	CD14 Monocyte	Post-ART_1y vs Pre-HIV
chr2-195648547-195649160	0.827758403214815	0.236855818067718	0.047	0.038	1	CD14_Monocyte	CD14 Monocyte	Post-ART_1y vs Pre-HIV
chr9-35599654-35600300	0.827765262773274	0.237231533344862	0.021	0.017	1	CD14_Monocyte	CD14 Monocyte	Post-ART_1y vs Pre-HIV
chr16-81715077-81715666	0.82779447107183	0.283548546795223	0.01	0.008	1	CD14_Monocyte	CD14 Monocyte	Post-ART_1y vs Pre-HIV
chr4-185133754-185134774	0.827798611214805	0.158026457607892	0.015	0.013	1	CD14_Monocyte	CD14 Monocyte	Post-ART_1y vs Pre-HIV
chr13-28058852-28059539	0.827850928512478	0.1898744430265	0.017	0.014	1	CD14_Monocyte	CD14 Monocyte	Post-ART_1y vs Pre-HIV
chr1-201877690-201878174	0.827870367335637	0.238963554708227	0.022	0.018	1	CD14_Monocyte	CD14 Monocyte	Post-ART_1y vs Pre-HIV
chr1-26385411-26385899	0.827885277211129	0.169018072243849	0.013	0.011	1	CD14_Monocyte	CD14 Monocyte	Post-ART_1y vs Pre-HIV
chr11-67606134-67607269	0.827898886230176	0.13961001898556	0.216	0.179	1	CD14_Monocyte	CD14 Monocyte	Post-ART_1y vs Pre-HIV
chr5-102223655-102224145	0.827899105494521	0.206338132563014	0.012	0.01	1	CD14_Monocyte	CD14 Monocyte	Post-ART_1y vs Pre-HIV
chr17-79831612-79832764	0.827914379827237	0.199309707234944	0.044	0.036	1	CD14_Monocyte	CD14 Monocyte	Post-ART_1y vs Pre-HIV
chr10-103854340-103855927	0.827916791858515	0.232811250254141	0.036	0.029	1	CD14_Monocyte	CD14 Monocyte	Post-ART_1y vs Pre-HIV
chr5-78511252-78511946	0.827944363468523	0.167190866712718	0.093	0.077	1	CD14_Monocyte	CD14 Monocyte	Post-ART_1y vs Pre-HIV
chr20-50186108-50186523	0.827947698600727	0.188087814115138	0.063	0.053	1	CD14_Monocyte	CD14 Monocyte	Post-ART_1y vs Pre-HIV
chr9-126513679-126514668	0.827958675320886	0.195989862007431	0.117	0.096	1	CD14_Monocyte	CD14 Monocyte	Post-ART_1y vs Pre-HIV
chr9-68559658-68560874	0.827960692215433	0.100985322247584	0.19	0.165	1	CD14_Monocyte	CD14 Monocyte	Post-ART_1y vs Pre-HIV
chr17-50425376-50427242	0.828000790928134	0.178660186464677	0.132	0.108	1	CD14_Monocyte	CD14 Monocyte	Post-ART_1y vs Pre-HIV
chr17-56883538-56883962	0.828003469331155	0.225368229920748	0.019	0.015	1	CD14_Monocyte	CD14 Monocyte	Post-ART_1y vs Pre-HIV
chr8-42033153-42033747	0.82801465174676	0.226956005133764	0.041	0.033	1	CD14_Monocyte	CD14 Monocyte	Post-ART_1y vs Pre-HIV
chr1-32247711-32248862	0.828016813140763	0.199662886401303	0.055	0.045	1	CD14_Monocyte	CD14 Monocyte	Post-ART_1y vs Pre-HIV
chr3-71428726-71429813	0.828024535392715	0.274307712051586	0.028	0.022	1	CD14_Monocyte	CD14 Monocyte	Post-ART_1y vs Pre-HIV
chr2-43040211-43040842	0.828051419939789	0.307885793324012	0.015	0.012	1	CD14_Monocyte	CD14 Monocyte	Post-ART_1y vs Pre-HIV
chr5-132063226-132063755	0.828079142873743	0.175007604833569	0.043	0.036	1	CD14_Monocyte	CD14 Monocyte	Post-ART_1y vs Pre-HIV
chr9-38067074-38070013	0.828102618408391	0.128452037681602	0.276	0.234	1	CD14_Monocyte	CD14 Monocyte	Post-ART_1y vs Pre-HIV
chr22-37185588-37187054	0.828141115949933	0.293446356145329	0.033	0.025	1	CD14_Monocyte	CD14 Monocyte	Post-ART_1y vs Pre-HIV
chr19-7568072-7568819	0.828151786180865	0.161330320949022	0.069	0.058	1	CD14_Monocyte	CD14 Monocyte	Post-ART_1y vs Pre-HIV
chr5-68329559-68330073	0.828156380685022	0.262260352437615	0.043	0.035	1	CD14_Monocyte	CD14 Monocyte	Post-ART_1y vs Pre-HIV
chr3-15311420-15311845	0.828185433376391	0.232743703086429	0.012	0.01	1	CD14_Monocyte	CD14 Monocyte	Post-ART_1y vs Pre-HIV
chr13-80338789-80339382	0.828230260756624	0.274059948304251	0.037	0.029	1	CD14_Monocyte	CD14 Monocyte	Post-ART_1y vs Pre-HIV
chr1-39639190-39640163	0.828244853133629	0.180156857141616	0.057	0.048	1	CD14_Monocyte	CD14 Monocyte	Post-ART_1y vs Pre-HIV
chr4-38800645-38801155	0.828255133511405	0.261779796723105	0.012	0.01	1	CD14_Monocyte	CD14 Monocyte	Post-ART_1y vs Pre-HIV
chr12-57077877-57079276	0.828270343551833	0.0943185256843274	0.411	0.353	1	CD14_Monocyte	CD14 Monocyte	Post-ART_1y vs Pre-HIV
chr15-78915017-78915785	0.828332626752565	0.179610322125401	0.147	0.123	1	CD14_Monocyte	CD14 Monocyte	Post-ART_1y vs Pre-HIV
chr4-37873205-37873741	0.828346037520523	0.298371151344594	0.016	0.012	1	CD14_Monocyte	CD14 Monocyte	Post-ART_1y vs Pre-HIV
chr4-112545276-112546403	0.828357132259514	0.259730408216841	0.023	0.018	1	CD14_Monocyte	CD14 Monocyte	Post-ART_1y vs Pre-HIV
chr3-182713713-182714363	0.8283737043239	0.151300114355767	0.036	0.031	1	CD14_Monocyte	CD14 Monocyte	Post-ART_1y vs Pre-HIV
chr7-76626507-76627514	0.828412354679278	0.26998878040645	0.021	0.017	1	CD14_Monocyte	CD14 Monocyte	Post-ART_1y vs Pre-HIV
chrX-151030511-151031926	0.828423786440999	0.337597712402822	0.025	0.019	1	CD14_Monocyte	CD14 Monocyte	Post-ART_1y vs Pre-HIV
chr2-112529313-112530031	0.828429771453897	0.228880434074249	0.011	0.009	1	CD14_Monocyte	CD14 Monocyte	Post-ART_1y vs Pre-HIV
chr4-169272153-169272592	0.828441626325613	0.282111643426103	0.015	0.012	1	CD14_Monocyte	CD14 Monocyte	Post-ART_1y vs Pre-HIV
chr6-16727847-16728384	0.828442740745648	0.178683161441705	0.118	0.1	1	CD14_Monocyte	CD14 Monocyte	Post-ART_1y vs Pre-HIV
chr14-71752752-71753432	0.828449310980252	0.274304407262487	0.025	0.02	1	CD14_Monocyte	CD14 Monocyte	Post-ART_1y vs Pre-HIV
chr5-131163357-131163942	0.828461379321661	0.28480015504236	0.018	0.014	1	CD14_Monocyte	CD14 Monocyte	Post-ART_1y vs Pre-HIV
chr3-137013534-137014618	0.828467952500912	0.174859910398534	0.077	0.065	1	CD14_Monocyte	CD14 Monocyte	Post-ART_1y vs Pre-HIV
chr4-128517661-128518190	0.828470495432772	0.200465519827876	0.015	0.013	1	CD14_Monocyte	CD14 Monocyte	Post-ART_1y vs Pre-HIV
chr4-123817065-123817667	0.828478888877764	0.213939363268747	0.031	0.025	1	CD14_Monocyte	CD14 Monocyte	Post-ART_1y vs Pre-HIV
chrX-53452828-53453219	0.828536344239714	0.227999099882146	0.011	0.009	1	CD14_Monocyte	CD14 Monocyte	Post-ART_1y vs Pre-HIV
chr20-63606303-63606955	0.828550468698942	0.110451711242576	0.013	0.012	1	CD14_Monocyte	CD14 Monocyte	Post-ART_1y vs Pre-HIV
chr18-50967319-50968750	0.828600252507954	0.176086992258956	0.181	0.149	1	CD14_Monocyte	CD14 Monocyte	Post-ART_1y vs Pre-HIV
chr6-70686265-70686875	0.828620766491139	0.243692640206361	0.012	0.01	1	CD14_Monocyte	CD14 Monocyte	Post-ART_1y vs Pre-HIV
chr19-45496344-45497327	0.828624476599044	0.145390089243413	0.25	0.211	1	CD14_Monocyte	CD14 Monocyte	Post-ART_1y vs Pre-HIV
chr21-15446178-15446480	0.828626594740738	0.193870500790818	0.011	0.01	1	CD14_Monocyte	CD14 Monocyte	Post-ART_1y vs Pre-HIV
chr3-72288886-72289778	0.828645667541915	0.197553871260986	0.028	0.023	1	CD14_Monocyte	CD14 Monocyte	Post-ART_1y vs Pre-HIV
chr1-201456488-201457262	0.828684351419819	0.327141935807203	0.025	0.019	1	CD14_Monocyte	CD14 Monocyte	Post-ART_1y vs Pre-HIV
chr2-28624697-28625521	0.828766718551929	0.173743089470684	0.115	0.098	1	CD14_Monocyte	CD14 Monocyte	Post-ART_1y vs Pre-HIV
chr9-111839176-111839732	0.828778213838413	0.245281344889417	0.01	0.008	1	CD14_Monocyte	CD14 Monocyte	Post-ART_1y vs Pre-HIV
chr16-3062132-3062403	0.828798400868809	0.227472250785393	0.01	0.008	1	CD14_Monocyte	CD14 Monocyte	Post-ART_1y vs Pre-HIV
chr3-128742767-128743446	0.828809991008745	0.30082890297947	0.016	0.013	1	CD14_Monocyte	CD14 Monocyte	Post-ART_1y vs Pre-HIV
chr2-182666433-182667480	0.828834306242357	0.274570520015151	0.02	0.016	1	CD14_Monocyte	CD14 Monocyte	Post-ART_1y vs Pre-HIV
chr9-105156933-105157458	0.828902400874692	0.177558446792219	0.071	0.061	1	CD14_Monocyte	CD14 Monocyte	Post-ART_1y vs Pre-HIV
chr11-117070008-117070207	0.828990550796622	0.286776627269941	0.011	0.009	1	CD14_Monocyte	CD14 Monocyte	Post-ART_1y vs Pre-HIV
chr18-10253165-10253607	0.829030395915851	0.209869422403782	0.011	0.009	1	CD14_Monocyte	CD14 Monocyte	Post-ART_1y vs Pre-HIV
chr5-143601780-143602485	0.829045345964913	0.223382567921719	0.05	0.041	1	CD14_Monocyte	CD14 Monocyte	Post-ART_1y vs Pre-HIV
chr1-26852754-26853577	0.829052679392959	0.236032865977049	0.037	0.03	1	CD14_Monocyte	CD14 Monocyte	Post-ART_1y vs Pre-HIV
chr12-120325173-120326198	0.829073790225568	0.237196485354895	0.055	0.045	1	CD14_Monocyte	CD14 Monocyte	Post-ART_1y vs Pre-HIV
chr12-24976937-24977537	0.829092405826871	0.23011221805413	0.049	0.04	1	CD14_Monocyte	CD14 Monocyte	Post-ART_1y vs Pre-HIV
chr5-74149318-74150192	0.829102784615978	0.268965611810852	0.029	0.023	1	CD14_Monocyte	CD14 Monocyte	Post-ART_1y vs Pre-HIV
chr20-59598391-59598930	0.829112560298296	0.176839170552626	0.01	0.008	1	CD14_Monocyte	CD14 Monocyte	Post-ART_1y vs Pre-HIV
chr7-128841847-128842507	0.82915565179887	0.217033899908757	0.049	0.04	1	CD14_Monocyte	CD14 Monocyte	Post-ART_1y vs Pre-HIV
