## Supplemental Table 2 for "Longitudinal multiomics analysis in blood from individuals before and after HIV acquisition": TableS2.tsv (part 254 of 664)

peaks	p_val	avg_log2FC	pct.1	pct.2	p_val_adj	file_name	celltype	timepoint_comparison
chr19-1863240-1865102	0.82916500787999	0.0691951171541505	0.59	0.519	1	CD14_Monocyte	CD14 Monocyte	Post-ART_1y vs Pre-HIV
chr15-22955363-22956061	0.829210678686734	0.254887858433939	0.012	0.01	1	CD14_Monocyte	CD14 Monocyte	Post-ART_1y vs Pre-HIV
chr6-133837628-133838298	0.829321874780695	0.25605664679305	0.01	0.008	1	CD14_Monocyte	CD14 Monocyte	Post-ART_1y vs Pre-HIV
chr6-31958225-31959605	0.829343127153097	0.121092528439936	0.385	0.323	1	CD14_Monocyte	CD14 Monocyte	Post-ART_1y vs Pre-HIV
chr16-71727634-71727858	0.829343520702969	0.216746475019889	0.015	0.012	1	CD14_Monocyte	CD14 Monocyte	Post-ART_1y vs Pre-HIV
chr2-45725718-45726071	0.829343919832641	0.217285994191625	0.024	0.02	1	CD14_Monocyte	CD14 Monocyte	Post-ART_1y vs Pre-HIV
chr12-123076467-123077095	0.829393589198219	0.408247605660121	0.012	0.008	1	CD14_Monocyte	CD14 Monocyte	Post-ART_1y vs Pre-HIV
chr3-109050323-109050909	0.829405254227029	0.277533135472929	0.012	0.009	1	CD14_Monocyte	CD14 Monocyte	Post-ART_1y vs Pre-HIV
chr13-99153734-99154429	0.829414215839243	0.2284904609645	0.022	0.018	1	CD14_Monocyte	CD14 Monocyte	Post-ART_1y vs Pre-HIV
chr5-94617702-94619372	0.829432024180916	0.172698271583417	0.181	0.146	1	CD14_Monocyte	CD14 Monocyte	Post-ART_1y vs Pre-HIV
chr10-7256716-7257485	0.829450937247331	0.20693282733455	0.042	0.035	1	CD14_Monocyte	CD14 Monocyte	Post-ART_1y vs Pre-HIV
chr1-97909299-97909586	0.829472381041273	0.235972364875041	0.017	0.014	1	CD14_Monocyte	CD14 Monocyte	Post-ART_1y vs Pre-HIV
chr19-35612007-35613256	0.82947781562208	0.135916593286781	0.204	0.171	1	CD14_Monocyte	CD14 Monocyte	Post-ART_1y vs Pre-HIV
chr11-75368948-75370262	0.829514185161001	0.198078161693161	0.066	0.054	1	CD14_Monocyte	CD14 Monocyte	Post-ART_1y vs Pre-HIV
chr16-11428171-11428676	0.829534040451536	0.16352971117465	0.022	0.02	1	CD14_Monocyte	CD14 Monocyte	Post-ART_1y vs Pre-HIV
chr15-34037937-34040055	0.829552827726566	0.168567985578774	0.143	0.114	1	CD14_Monocyte	CD14 Monocyte	Post-ART_1y vs Pre-HIV
chr12-14272985-14274262	0.829598029651336	0.200977604740102	0.121	0.1	1	CD14_Monocyte	CD14 Monocyte	Post-ART_1y vs Pre-HIV
chr21-43892865-43894540	0.829606007636243	0.243482397522043	0.021	0.017	1	CD14_Monocyte	CD14 Monocyte	Post-ART_1y vs Pre-HIV
chr1-207250399-207250769	0.829611337513923	0.267309025794122	0.011	0.009	1	CD14_Monocyte	CD14 Monocyte	Post-ART_1y vs Pre-HIV
chr4-184964120-184965229	0.829625571417609	0.19751491006282	0.02	0.016	1	CD14_Monocyte	CD14 Monocyte	Post-ART_1y vs Pre-HIV
chrX-119767443-119768160	0.829647494734284	0.165731970217105	0.023	0.019	1	CD14_Monocyte	CD14 Monocyte	Post-ART_1y vs Pre-HIV
chr5-170140968-170141489	0.829657144025354	0.256549228067361	0.012	0.009	1	CD14_Monocyte	CD14 Monocyte	Post-ART_1y vs Pre-HIV
chr2-119282216-119283312	0.829685622274273	0.176580002262619	0.083	0.07	1	CD14_Monocyte	CD14 Monocyte	Post-ART_1y vs Pre-HIV
chr2-218284004-218284676	0.829757971696459	0.352754990222195	0.025	0.019	1	CD14_Monocyte	CD14 Monocyte	Post-ART_1y vs Pre-HIV
chr6-163522703-163523612	0.829768333458121	0.257034189270634	0.011	0.009	1	CD14_Monocyte	CD14 Monocyte	Post-ART_1y vs Pre-HIV
chr17-5610726-5611533	0.829775552922563	0.179389176680152	0.079	0.066	1	CD14_Monocyte	CD14 Monocyte	Post-ART_1y vs Pre-HIV
chr16-78002635-78003308	0.829810496363885	0.236134506354043	0.025	0.021	1	CD14_Monocyte	CD14 Monocyte	Post-ART_1y vs Pre-HIV
chr1-47178952-47179656	0.829837496906237	0.280764775257803	0.042	0.034	1	CD14_Monocyte	CD14 Monocyte	Post-ART_1y vs Pre-HIV
chr3-133663573-133664066	0.829853302572183	0.225362835361873	0.018	0.015	1	CD14_Monocyte	CD14 Monocyte	Post-ART_1y vs Pre-HIV
chr22-17627925-17629471	0.829854779688082	0.124599199218524	0.276	0.234	1	CD14_Monocyte	CD14 Monocyte	Post-ART_1y vs Pre-HIV
chr14-20961000-20961569	0.829883129036951	0.190289631212713	0.033	0.028	1	CD14_Monocyte	CD14 Monocyte	Post-ART_1y vs Pre-HIV
chr4-8427567-8429074	0.829892739587254	0.156967165058135	0.244	0.202	1	CD14_Monocyte	CD14 Monocyte	Post-ART_1y vs Pre-HIV
chr12-99133380-99133618	0.829893503777123	0.426843520355204	0.01	0.007	1	CD14_Monocyte	CD14 Monocyte	Post-ART_1y vs Pre-HIV
chr7-112502928-112503899	0.829898222186724	0.215618183152126	0.01	0.009	1	CD14_Monocyte	CD14 Monocyte	Post-ART_1y vs Pre-HIV
chr8-122779915-122783347	0.829953214051129	0.158745908057139	0.33	0.271	1	CD14_Monocyte	CD14 Monocyte	Post-ART_1y vs Pre-HIV
chr10-6244007-6244385	0.829970443508077	0.19983586839856	0.012	0.01	1	CD14_Monocyte	CD14 Monocyte	Post-ART_1y vs Pre-HIV
chr1-15849113-15850181	0.829977656965323	0.188629309803981	0.106	0.088	1	CD14_Monocyte	CD14 Monocyte	Post-ART_1y vs Pre-HIV
chr17-16509545-16509821	0.830007044632953	0.246439740748003	0.013	0.01	1	CD14_Monocyte	CD14 Monocyte	Post-ART_1y vs Pre-HIV
chr4-1898718-1899764	0.830054367734849	0.234993373310368	0.061	0.049	1	CD14_Monocyte	CD14 Monocyte	Post-ART_1y vs Pre-HIV
chr3-102081550-102081978	0.830077892032357	0.255563298099628	0.01	0.009	1	CD14_Monocyte	CD14 Monocyte	Post-ART_1y vs Pre-HIV
chr15-41904065-41905254	0.830086789790281	0.221555204345405	0.068	0.054	1	CD14_Monocyte	CD14 Monocyte	Post-ART_1y vs Pre-HIV
chr17-59520030-59520577	0.8301001130142	0.225434189612	0.015	0.013	1	CD14_Monocyte	CD14 Monocyte	Post-ART_1y vs Pre-HIV
chr22-31217108-31218141	0.830115966373453	0.191515752578253	0.077	0.064	1	CD14_Monocyte	CD14 Monocyte	Post-ART_1y vs Pre-HIV
chr3-184811626-184813063	0.830117673355185	0.124676499877343	0.271	0.227	1	CD14_Monocyte	CD14 Monocyte	Post-ART_1y vs Pre-HIV
chr21-35508198-35509399	0.830121484107677	0.204789218196765	0.168	0.139	1	CD14_Monocyte	CD14 Monocyte	Post-ART_1y vs Pre-HIV
chr22-24951901-24953769	0.830123235348693	0.180358064406174	0.097	0.08	1	CD14_Monocyte	CD14 Monocyte	Post-ART_1y vs Pre-HIV
chr7-19708220-19709366	0.830139412962941	0.131619568870406	0.259	0.22	1	CD14_Monocyte	CD14 Monocyte	Post-ART_1y vs Pre-HIV
chr4-73709377-73709815	0.830155087556496	0.224604459392848	0.09	0.074	1	CD14_Monocyte	CD14 Monocyte	Post-ART_1y vs Pre-HIV
chr6-144034175-144034532	0.830189564306484	0.326403800793107	0.013	0.01	1	CD14_Monocyte	CD14 Monocyte	Post-ART_1y vs Pre-HIV
chr1-229147862-229148971	0.830205536632154	0.202462157038465	0.018	0.015	1	CD14_Monocyte	CD14 Monocyte	Post-ART_1y vs Pre-HIV
chr2-190452404-190452808	0.830215582621235	0.188486931127673	0.012	0.01	1	CD14_Monocyte	CD14 Monocyte	Post-ART_1y vs Pre-HIV
chr2-127673886-127675917	0.830241300945091	0.264259852101097	0.035	0.028	1	CD14_Monocyte	CD14 Monocyte	Post-ART_1y vs Pre-HIV
chr19-48967312-48967983	0.830258999008012	0.154311604022394	0.22	0.188	1	CD14_Monocyte	CD14 Monocyte	Post-ART_1y vs Pre-HIV
chr1-206684509-206686831	0.830277847357442	0.125165822475508	0.372	0.315	1	CD14_Monocyte	CD14 Monocyte	Post-ART_1y vs Pre-HIV
chr5-170503710-170504475	0.83027799762943	0.205004430864543	0.025	0.022	1	CD14_Monocyte	CD14 Monocyte	Post-ART_1y vs Pre-HIV
chr5-128200983-128201679	0.83028745947085	0.210778248184701	0.027	0.022	1	CD14_Monocyte	CD14 Monocyte	Post-ART_1y vs Pre-HIV
chr5-163505135-163506508	0.830293385477366	0.140179460144261	0.344	0.287	1	CD14_Monocyte	CD14 Monocyte	Post-ART_1y vs Pre-HIV
chr5-134813178-134814219	0.830299806141568	0.245284643061632	0.04	0.032	1	CD14_Monocyte	CD14 Monocyte	Post-ART_1y vs Pre-HIV
chr10-86233715-86234411	0.830316769420523	0.252743821020229	0.024	0.019	1	CD14_Monocyte	CD14 Monocyte	Post-ART_1y vs Pre-HIV
chr6-28837268-28839266	0.830319956034115	0.187211430905422	0.108	0.089	1	CD14_Monocyte	CD14 Monocyte	Post-ART_1y vs Pre-HIV
chr20-4320103-4320894	0.830325392017241	0.188150778998578	0.116	0.098	1	CD14_Monocyte	CD14 Monocyte	Post-ART_1y vs Pre-HIV
chr3-160706876-160707952	0.830393391635451	0.302839565596446	0.012	0.009	1	CD14_Monocyte	CD14 Monocyte	Post-ART_1y vs Pre-HIV
chr20-32248880-32249692	0.830405435732438	0.239238224787383	0.041	0.033	1	CD14_Monocyte	CD14 Monocyte	Post-ART_1y vs Pre-HIV
chr14-67413923-67414642	0.830466604681317	0.272054746256477	0.033	0.026	1	CD14_Monocyte	CD14 Monocyte	Post-ART_1y vs Pre-HIV
chr11-78935201-78935993	0.830468435772745	0.181295467047236	0.031	0.026	1	CD14_Monocyte	CD14 Monocyte	Post-ART_1y vs Pre-HIV
chr15-77632813-77633834	0.830496878373344	0.161521318075045	0.076	0.065	1	CD14_Monocyte	CD14 Monocyte	Post-ART_1y vs Pre-HIV
chr22-50497862-50498707	0.830497838841511	0.197283374898775	0.033	0.027	1	CD14_Monocyte	CD14 Monocyte	Post-ART_1y vs Pre-HIV
chr3-50350216-50351301	0.830500616880417	0.119874326405409	0.3	0.256	1	CD14_Monocyte	CD14 Monocyte	Post-ART_1y vs Pre-HIV
chrX-63754046-63755493	0.830501191732185	0.178791910999201	0.147	0.121	1	CD14_Monocyte	CD14 Monocyte	Post-ART_1y vs Pre-HIV
chr6-110181202-110181946	0.830502875175133	0.231727346259669	0.069	0.056	1	CD14_Monocyte	CD14 Monocyte	Post-ART_1y vs Pre-HIV
chr3-131795347-131796031	0.83052564660469	0.262467530425863	0.02	0.016	1	CD14_Monocyte	CD14 Monocyte	Post-ART_1y vs Pre-HIV
chr8-30103507-30104107	0.830531079626806	0.291677437056344	0.028	0.022	1	CD14_Monocyte	CD14 Monocyte	Post-ART_1y vs Pre-HIV
chr12-70242478-70244418	0.83061668284224	0.154573842221557	0.322	0.268	1	CD14_Monocyte	CD14 Monocyte	Post-ART_1y vs Pre-HIV
chr19-48169099-48171358	0.830626278293278	0.116713287781574	0.404	0.347	1	CD14_Monocyte	CD14 Monocyte	Post-ART_1y vs Pre-HIV
chr19-2710150-2711836	0.830646005039965	0.247747493151233	0.029	0.024	1	CD14_Monocyte	CD14 Monocyte	Post-ART_1y vs Pre-HIV
chr10-71234904-71235706	0.830651739815724	0.189848521052991	0.013	0.011	1	CD14_Monocyte	CD14 Monocyte	Post-ART_1y vs Pre-HIV
chr6-46711477-46711810	0.830689756981893	0.249177799807126	0.016	0.013	1	CD14_Monocyte	CD14 Monocyte	Post-ART_1y vs Pre-HIV
chr15-35078162-35078801	0.830700569361556	0.149109593680253	0.015	0.013	1	CD14_Monocyte	CD14 Monocyte	Post-ART_1y vs Pre-HIV
chr9-120734831-120736029	0.830736479710753	0.138220081963665	0.192	0.165	1	CD14_Monocyte	CD14 Monocyte	Post-ART_1y vs Pre-HIV
chr11-116791104-116791761	0.830756842960877	0.232329153289104	0.066	0.053	1	CD14_Monocyte	CD14 Monocyte	Post-ART_1y vs Pre-HIV
chr4-140705804-140706603	0.83076082951019	0.295413160864535	0.021	0.017	1	CD14_Monocyte	CD14 Monocyte	Post-ART_1y vs Pre-HIV
chr9-73294101-73294667	0.830760898525273	0.263031064321625	0.024	0.019	1	CD14_Monocyte	CD14 Monocyte	Post-ART_1y vs Pre-HIV
chr1-228138062-228138625	0.830822662782079	0.218525722166095	0.023	0.019	1	CD14_Monocyte	CD14 Monocyte	Post-ART_1y vs Pre-HIV
chr3-102176408-102176973	0.830825231168876	0.155400550015734	0.012	0.01	1	CD14_Monocyte	CD14 Monocyte	Post-ART_1y vs Pre-HIV
chr16-30095175-30096643	0.830833117673245	0.129648461557834	0.242	0.204	1	CD14_Monocyte	CD14 Monocyte	Post-ART_1y vs Pre-HIV
chr15-66907988-66908910	0.830836765180642	0.263513629093686	0.066	0.053	1	CD14_Monocyte	CD14 Monocyte	Post-ART_1y vs Pre-HIV
chr15-75109248-75109490	0.830843260761851	0.227620825833553	0.011	0.009	1	CD14_Monocyte	CD14 Monocyte	Post-ART_1y vs Pre-HIV
chr8-1816688-1818260	0.830905321803459	0.240586923391439	0.029	0.024	1	CD14_Monocyte	CD14 Monocyte	Post-ART_1y vs Pre-HIV
chr5-78500766-78501905	0.830913149112253	0.17201214981001	0.051	0.043	1	CD14_Monocyte	CD14 Monocyte	Post-ART_1y vs Pre-HIV
chrX-150850201-150850746	0.830940344271483	0.162444617118418	0.027	0.024	1	CD14_Monocyte	CD14 Monocyte	Post-ART_1y vs Pre-HIV
chr9-74776922-74777366	0.83095048751206	0.131740991679491	0.02	0.018	1	CD14_Monocyte	CD14 Monocyte	Post-ART_1y vs Pre-HIV
chr15-52735159-52735819	0.830950826712391	0.245027662015007	0.034	0.028	1	CD14_Monocyte	CD14 Monocyte	Post-ART_1y vs Pre-HIV
chr6-18276805-18277784	0.830954058136143	0.199924854199119	0.011	0.009	1	CD14_Monocyte	CD14 Monocyte	Post-ART_1y vs Pre-HIV
chr20-13220036-13222162	0.830978903414196	0.265216296942604	0.011	0.009	1	CD14_Monocyte	CD14 Monocyte	Post-ART_1y vs Pre-HIV
chr1-24870474-24871241	0.831021565921397	0.181308054914384	0.014	0.012	1	CD14_Monocyte	CD14 Monocyte	Post-ART_1y vs Pre-HIV
chr3-33163823-33164498	0.831023966310412	0.264071200462354	0.018	0.014	1	CD14_Monocyte	CD14 Monocyte	Post-ART_1y vs Pre-HIV
chr13-106533061-106533331	0.831107112171161	0.260975990339576	0.023	0.018	1	CD14_Monocyte	CD14 Monocyte	Post-ART_1y vs Pre-HIV
chr4-152689530-152690296	0.831148310575181	0.171730778051087	0.015	0.013	1	CD14_Monocyte	CD14 Monocyte	Post-ART_1y vs Pre-HIV
chr10-113359502-113359985	0.831149062922762	0.231852401767092	0.014	0.012	1	CD14_Monocyte	CD14 Monocyte	Post-ART_1y vs Pre-HIV
chr7-92620679-92621933	0.831167282178223	0.205384244669992	0.089	0.074	1	CD14_Monocyte	CD14 Monocyte	Post-ART_1y vs Pre-HIV
chr19-39384941-39385511	0.831173996267463	0.188917026484787	0.021	0.018	1	CD14_Monocyte	CD14 Monocyte	Post-ART_1y vs Pre-HIV
chr17-60188708-60189123	0.83120469123749	0.18641923688321	0.012	0.01	1	CD14_Monocyte	CD14 Monocyte	Post-ART_1y vs Pre-HIV
chr16-82182658-82183364	0.831236655080561	0.156558981965448	0.042	0.036	1	CD14_Monocyte	CD14 Monocyte	Post-ART_1y vs Pre-HIV
chr17-8161886-8164694	0.831241344314211	0.133190937182724	0.244	0.206	1	CD14_Monocyte	CD14 Monocyte	Post-ART_1y vs Pre-HIV
chr17-8435175-8436896	0.831259655728174	0.106595208611848	0.428	0.365	1	CD14_Monocyte	CD14 Monocyte	Post-ART_1y vs Pre-HIV
chr5-58466764-58467261	0.831271133318783	0.218231996099679	0.044	0.036	1	CD14_Monocyte	CD14 Monocyte	Post-ART_1y vs Pre-HIV
chr12-50508445-50508829	0.831291371209941	0.219594716838655	0.022	0.019	1	CD14_Monocyte	CD14 Monocyte	Post-ART_1y vs Pre-HIV
chr17-30709853-30710317	0.831297599329655	0.269548007646539	0.022	0.017	1	CD14_Monocyte	CD14 Monocyte	Post-ART_1y vs Pre-HIV
chr6-170010659-170011622	0.831308652732737	0.153746488875848	0.024	0.02	1	CD14_Monocyte	CD14 Monocyte	Post-ART_1y vs Pre-HIV
chr7-88316471-88316841	0.831310780362222	0.195089019864289	0.028	0.023	1	CD14_Monocyte	CD14 Monocyte	Post-ART_1y vs Pre-HIV
chr18-23228171-23228464	0.831329540488043	0.349408401876485	0.011	0.008	1	CD14_Monocyte	CD14 Monocyte	Post-ART_1y vs Pre-HIV
chr3-129619780-129620186	0.831342814168958	0.161454516785777	0.04	0.035	1	CD14_Monocyte	CD14 Monocyte	Post-ART_1y vs Pre-HIV
chr15-31212260-31212577	0.831346552947374	0.224049870141264	0.043	0.035	1	CD14_Monocyte	CD14 Monocyte	Post-ART_1y vs Pre-HIV
chr14-67618470-67619110	0.831384154207882	0.238209213057536	0.044	0.036	1	CD14_Monocyte	CD14 Monocyte	Post-ART_1y vs Pre-HIV
chr3-197028367-197030058	0.831389958539055	0.178167467678191	0.146	0.12	1	CD14_Monocyte	CD14 Monocyte	Post-ART_1y vs Pre-HIV
chr11-72183082-72183784	0.831411125079068	0.202161394873349	0.045	0.037	1	CD14_Monocyte	CD14 Monocyte	Post-ART_1y vs Pre-HIV
chr21-29372015-29372702	0.831422725887096	0.161986516531015	0.037	0.032	1	CD14_Monocyte	CD14 Monocyte	Post-ART_1y vs Pre-HIV
chr1-175511453-175511965	0.83142358392912	0.324919803740026	0.012	0.009	1	CD14_Monocyte	CD14 Monocyte	Post-ART_1y vs Pre-HIV
chr17-10696576-10698573	0.831434486601168	0.14284603094017	0.275	0.227	1	CD14_Monocyte	CD14 Monocyte	Post-ART_1y vs Pre-HIV
chr7-154913395-154915273	0.831455973916348	0.203169339235801	0.081	0.066	1	CD14_Monocyte	CD14 Monocyte	Post-ART_1y vs Pre-HIV
chr12-90102705-90103368	0.831459930595562	0.277838826084562	0.012	0.01	1	CD14_Monocyte	CD14 Monocyte	Post-ART_1y vs Pre-HIV
chr19-4877720-4878912	0.831486353985255	0.327619057513976	0.011	0.008	1	CD14_Monocyte	CD14 Monocyte	Post-ART_1y vs Pre-HIV
chr14-93379681-93380192	0.831500813703358	0.349234431162551	0.012	0.009	1	CD14_Monocyte	CD14 Monocyte	Post-ART_1y vs Pre-HIV
chr1-180213222-180214061	0.831543611410859	0.287360144693049	0.013	0.01	1	CD14_Monocyte	CD14 Monocyte	Post-ART_1y vs Pre-HIV
chr1-204512799-204513888	0.831547579045913	0.194541001482626	0.138	0.112	1	CD14_Monocyte	CD14 Monocyte	Post-ART_1y vs Pre-HIV
chr1-174743752-174744272	0.831557559894214	0.226823908152178	0.019	0.016	1	CD14_Monocyte	CD14 Monocyte	Post-ART_1y vs Pre-HIV
chr20-19937196-19938091	0.831565139369455	0.219898217081684	0.082	0.068	1	CD14_Monocyte	CD14 Monocyte	Post-ART_1y vs Pre-HIV
chr17-49215922-49216198	0.831579625292934	0.266097520076772	0.024	0.019	1	CD14_Monocyte	CD14 Monocyte	Post-ART_1y vs Pre-HIV
chr3-23829274-23829923	0.831587341188501	0.159261232173191	0.013	0.011	1	CD14_Monocyte	CD14 Monocyte	Post-ART_1y vs Pre-HIV
chr3-168248754-168250384	0.831604575735816	0.273469906377514	0.021	0.016	1	CD14_Monocyte	CD14 Monocyte	Post-ART_1y vs Pre-HIV
chrX-119007982-119008434	0.831637630452502	0.141585272834075	0.012	0.01	1	CD14_Monocyte	CD14 Monocyte	Post-ART_1y vs Pre-HIV
chr4-8435146-8436233	0.831665789365541	0.281539541116478	0.012	0.01	1	CD14_Monocyte	CD14 Monocyte	Post-ART_1y vs Pre-HIV
chr3-194984792-194985869	0.831667800007994	0.124242300199887	0.04	0.035	1	CD14_Monocyte	CD14 Monocyte	Post-ART_1y vs Pre-HIV
chr8-92668184-92669074	0.831694410324888	0.163715661215226	0.013	0.011	1	CD14_Monocyte	CD14 Monocyte	Post-ART_1y vs Pre-HIV
chr6-155327218-155327929	0.831724415332491	0.232036837939813	0.037	0.03	1	CD14_Monocyte	CD14 Monocyte	Post-ART_1y vs Pre-HIV
chr1-100920954-100921449	0.831724713324587	0.199521562750863	0.017	0.014	1	CD14_Monocyte	CD14 Monocyte	Post-ART_1y vs Pre-HIV
chr6-146543017-146544627	0.831774186018825	0.101231266535419	0.42	0.367	1	CD14_Monocyte	CD14 Monocyte	Post-ART_1y vs Pre-HIV
chr5-154071924-154072786	0.83177847332243	0.211724460158585	0.056	0.045	1	CD14_Monocyte	CD14 Monocyte	Post-ART_1y vs Pre-HIV
chr1-180482259-180482979	0.831788372056345	0.216157870358572	0.024	0.02	1	CD14_Monocyte	CD14 Monocyte	Post-ART_1y vs Pre-HIV
chr10-103765161-103766339	0.831803059161482	0.216602586731164	0.01	0.008	1	CD14_Monocyte	CD14 Monocyte	Post-ART_1y vs Pre-HIV
chr12-132143411-132145129	0.831823116927553	0.114812965038938	0.295	0.25	1	CD14_Monocyte	CD14 Monocyte	Post-ART_1y vs Pre-HIV
chr14-50087291-50087639	0.831849500674609	0.20004987639619	0.012	0.01	1	CD14_Monocyte	CD14 Monocyte	Post-ART_1y vs Pre-HIV
chr4-11480358-11481321	0.831858325646355	0.161302371152561	0.174	0.147	1	CD14_Monocyte	CD14 Monocyte	Post-ART_1y vs Pre-HIV
chr9-99162465-99163129	0.831871824864398	0.19345659958076	0.011	0.009	1	CD14_Monocyte	CD14 Monocyte	Post-ART_1y vs Pre-HIV
chr19-1103409-1105123	0.831916675392077	0.0950895997771934	0.479	0.41	1	CD14_Monocyte	CD14 Monocyte	Post-ART_1y vs Pre-HIV
chr19-40433238-40434471	0.83194034183394	0.125658973172139	0.243	0.207	1	CD14_Monocyte	CD14 Monocyte	Post-ART_1y vs Pre-HIV
chr10-26857493-26858348	0.831946379545861	0.273913924324027	0.013	0.011	1	CD14_Monocyte	CD14 Monocyte	Post-ART_1y vs Pre-HIV
chr19-51514593-51515225	0.831946878266498	0.253532335042535	0.02	0.017	1	CD14_Monocyte	CD14 Monocyte	Post-ART_1y vs Pre-HIV
chr2-70852724-70853104	0.831971000064459	0.323944720336525	0.011	0.009	1	CD14_Monocyte	CD14 Monocyte	Post-ART_1y vs Pre-HIV
chr14-41718527-41719087	0.831973277340307	0.243388442982507	0.013	0.011	1	CD14_Monocyte	CD14 Monocyte	Post-ART_1y vs Pre-HIV
chr22-38655745-38657565	0.832006351722128	0.150342510631228	0.249	0.208	1	CD14_Monocyte	CD14 Monocyte	Post-ART_1y vs Pre-HIV
chr10-106799352-106800372	0.832050802064617	0.250332856168436	0.016	0.013	1	CD14_Monocyte	CD14 Monocyte	Post-ART_1y vs Pre-HIV
chr11-73536834-73537307	0.832064723488275	0.239642754255346	0.012	0.01	1	CD14_Monocyte	CD14 Monocyte	Post-ART_1y vs Pre-HIV
chr13-109479995-109480602	0.832066548379185	0.135397815127893	0.011	0.01	1	CD14_Monocyte	CD14 Monocyte	Post-ART_1y vs Pre-HIV
chr19-8654378-8655946	0.832074142814474	0.181906094003221	0.075	0.063	1	CD14_Monocyte	CD14 Monocyte	Post-ART_1y vs Pre-HIV
chr3-183635120-183637162	0.832077780674051	0.123389475370901	0.407	0.345	1	CD14_Monocyte	CD14 Monocyte	Post-ART_1y vs Pre-HIV
chr17-20067755-20068106	0.832100512706326	0.133074255869928	0.025	0.022	1	CD14_Monocyte	CD14 Monocyte	Post-ART_1y vs Pre-HIV
chr15-85533494-85534509	0.832113865799309	0.169454708423548	0.073	0.061	1	CD14_Monocyte	CD14 Monocyte	Post-ART_1y vs Pre-HIV
chr2-64765242-64765443	0.832136075363	0.377285801337814	0.015	0.011	1	CD14_Monocyte	CD14 Monocyte	Post-ART_1y vs Pre-HIV
chr12-121750034-121751489	0.832142081221954	0.281829625912541	0.011	0.009	1	CD14_Monocyte	CD14 Monocyte	Post-ART_1y vs Pre-HIV
chr16-85372605-85373153	0.83216256121548	0.265470149304877	0.031	0.025	1	CD14_Monocyte	CD14 Monocyte	Post-ART_1y vs Pre-HIV
chr2-8135088-8135644	0.832169838050708	0.262818393425553	0.021	0.017	1	CD14_Monocyte	CD14 Monocyte	Post-ART_1y vs Pre-HIV
chr5-97089252-97089785	0.832189283516908	0.223576423257452	0.018	0.015	1	CD14_Monocyte	CD14 Monocyte	Post-ART_1y vs Pre-HIV
chr19-34232520-34233382	0.832223788470255	0.385290120069022	0.012	0.009	1	CD14_Monocyte	CD14 Monocyte	Post-ART_1y vs Pre-HIV
chr19-47130154-47131579	0.832267386606129	0.154012829919143	0.285	0.234	1	CD14_Monocyte	CD14 Monocyte	Post-ART_1y vs Pre-HIV
chr1-156676410-156677420	0.832277170452409	0.273852258574042	0.01	0.008	1	CD14_Monocyte	CD14 Monocyte	Post-ART_1y vs Pre-HIV
chr12-109797796-109798435	0.832278061558668	0.24740304319222	0.014	0.011	1	CD14_Monocyte	CD14 Monocyte	Post-ART_1y vs Pre-HIV
chr1-207798619-207799310	0.832278550704292	0.285147927383563	0.015	0.012	1	CD14_Monocyte	CD14 Monocyte	Post-ART_1y vs Pre-HIV
chr14-95253288-95253602	0.832282810171551	0.258742731359566	0.011	0.009	1	CD14_Monocyte	CD14 Monocyte	Post-ART_1y vs Pre-HIV
chr1-35864068-35864475	0.832286882742844	0.284520865283036	0.013	0.011	1	CD14_Monocyte	CD14 Monocyte	Post-ART_1y vs Pre-HIV
chr19-18846856-18847487	0.832307156839099	0.176608429847314	0.044	0.037	1	CD14_Monocyte	CD14 Monocyte	Post-ART_1y vs Pre-HIV
chrX-25012681-25013899	0.832309009253593	0.113459221500312	0.018	0.016	1	CD14_Monocyte	CD14 Monocyte	Post-ART_1y vs Pre-HIV
chrX-11350435-11351629	0.832359598317938	0.194206396430529	0.041	0.034	1	CD14_Monocyte	CD14 Monocyte	Post-ART_1y vs Pre-HIV
chr11-112194647-112195433	0.832367015023327	0.374620914244864	0.011	0.008	1	CD14_Monocyte	CD14 Monocyte	Post-ART_1y vs Pre-HIV
chr7-139104593-139104940	0.832429227207816	0.303180382657921	0.019	0.015	1	CD14_Monocyte	CD14 Monocyte	Post-ART_1y vs Pre-HIV
chr14-24678429-24679253	0.832450631182003	0.148217043538639	0.073	0.063	1	CD14_Monocyte	CD14 Monocyte	Post-ART_1y vs Pre-HIV
chr12-121092415-121093484	0.832468975282589	0.355384339815291	0.015	0.011	1	CD14_Monocyte	CD14 Monocyte	Post-ART_1y vs Pre-HIV
chr11-107740963-107741680	0.832475199974257	0.224289580908618	0.012	0.01	1	CD14_Monocyte	CD14 Monocyte	Post-ART_1y vs Pre-HIV
chr9-120896852-120897538	0.832485171914552	0.221626664321244	0.012	0.01	1	CD14_Monocyte	CD14 Monocyte	Post-ART_1y vs Pre-HIV
chr1-202539118-202539690	0.832536389920033	0.240386960972314	0.013	0.01	1	CD14_Monocyte	CD14 Monocyte	Post-ART_1y vs Pre-HIV
chr13-44273923-44275245	0.832570647582166	0.209792018018048	0.069	0.057	1	CD14_Monocyte	CD14 Monocyte	Post-ART_1y vs Pre-HIV
chr4-6663951-6665073	0.832579434936471	0.233865784128097	0.016	0.013	1	CD14_Monocyte	CD14 Monocyte	Post-ART_1y vs Pre-HIV
chr14-58238381-58240070	0.832587320536256	0.200579697537902	0.112	0.09	1	CD14_Monocyte	CD14 Monocyte	Post-ART_1y vs Pre-HIV
chr17-48943771-48945236	0.832602519407992	0.157487187655872	0.172	0.143	1	CD14_Monocyte	CD14 Monocyte	Post-ART_1y vs Pre-HIV
chr10-12710621-12711413	0.832606267848775	0.193933467728395	0.022	0.018	1	CD14_Monocyte	CD14 Monocyte	Post-ART_1y vs Pre-HIV
chr5-68287614-68288908	0.832637941514909	0.218450144116821	0.059	0.048	1	CD14_Monocyte	CD14 Monocyte	Post-ART_1y vs Pre-HIV
chr12-89306786-89307500	0.832643073968532	0.172292729465614	0.037	0.032	1	CD14_Monocyte	CD14 Monocyte	Post-ART_1y vs Pre-HIV
chr13-46551538-46551745	0.832669778235602	0.236743581780443	0.034	0.028	1	CD14_Monocyte	CD14 Monocyte	Post-ART_1y vs Pre-HIV
chr8-134261344-134261962	0.832680325453886	0.160601580869766	0.015	0.012	1	CD14_Monocyte	CD14 Monocyte	Post-ART_1y vs Pre-HIV
chr12-56464172-56464643	0.832722938674808	0.198615304500478	0.08	0.067	1	CD14_Monocyte	CD14 Monocyte	Post-ART_1y vs Pre-HIV
chr15-76338013-76338549	0.832757302639209	0.148742309480695	0.028	0.024	1	CD14_Monocyte	CD14 Monocyte	Post-ART_1y vs Pre-HIV
chr22-37930713-37930917	0.832823250862366	0.169148878346311	0.01	0.008	1	CD14_Monocyte	CD14 Monocyte	Post-ART_1y vs Pre-HIV
chr12-101939607-101940122	0.832823629438055	0.191994659881783	0.013	0.011	1	CD14_Monocyte	CD14 Monocyte	Post-ART_1y vs Pre-HIV
chr1-19287783-19289217	0.832830569812744	0.214511813808997	0.048	0.038	1	CD14_Monocyte	CD14 Monocyte	Post-ART_1y vs Pre-HIV
chr14-73294925-73295520	0.832885403297519	0.24759260503181	0.014	0.012	1	CD14_Monocyte	CD14 Monocyte	Post-ART_1y vs Pre-HIV
chr2-30115241-30116029	0.832886824879671	0.184349608571745	0.023	0.019	1	CD14_Monocyte	CD14 Monocyte	Post-ART_1y vs Pre-HIV
chr1-181166133-181166922	0.832898393424181	0.180068644060018	0.057	0.048	1	CD14_Monocyte	CD14 Monocyte	Post-ART_1y vs Pre-HIV
chr3-179315692-179316545	0.832903832800021	0.241831680768559	0.044	0.036	1	CD14_Monocyte	CD14 Monocyte	Post-ART_1y vs Pre-HIV
chr20-51628859-51629235	0.833102916295765	0.184218945261201	0.026	0.022	1	CD14_Monocyte	CD14 Monocyte	Post-ART_1y vs Pre-HIV
chr17-18325159-18325838	0.83310832506135	0.231503740418652	0.022	0.018	1	CD14_Monocyte	CD14 Monocyte	Post-ART_1y vs Pre-HIV
chr6-33744188-33744752	0.833135197092695	0.181311656646675	0.025	0.021	1	CD14_Monocyte	CD14 Monocyte	Post-ART_1y vs Pre-HIV
chr10-117353650-117354021	0.833152633079435	0.20181907130103	0.015	0.012	1	CD14_Monocyte	CD14 Monocyte	Post-ART_1y vs Pre-HIV
chr11-60834659-60835931	0.833197727877971	0.188385943611074	0.108	0.09	1	CD14_Monocyte	CD14 Monocyte	Post-ART_1y vs Pre-HIV
chrX-57591374-57593153	0.833198762894462	0.21371004998031	0.056	0.045	1	CD14_Monocyte	CD14 Monocyte	Post-ART_1y vs Pre-HIV
chr16-88781000-88782080	0.833203258096906	0.173527662778038	0.214	0.177	1	CD14_Monocyte	CD14 Monocyte	Post-ART_1y vs Pre-HIV
chr15-32675149-32675890	0.833211663315021	0.113859250994573	0.057	0.051	1	CD14_Monocyte	CD14 Monocyte	Post-ART_1y vs Pre-HIV
chr1-16624801-16625214	0.833301292697878	0.196733983150326	0.032	0.027	1	CD14_Monocyte	CD14 Monocyte	Post-ART_1y vs Pre-HIV
chr22-37964682-37965501	0.833333440266903	0.274455446501871	0.028	0.022	1	CD14_Monocyte	CD14 Monocyte	Post-ART_1y vs Pre-HIV
chr9-70504840-70505161	0.833339518310628	0.23726995356667	0.014	0.012	1	CD14_Monocyte	CD14 Monocyte	Post-ART_1y vs Pre-HIV
chr9-109244195-109244863	0.833378740914697	0.267103280610113	0.012	0.01	1	CD14_Monocyte	CD14 Monocyte	Post-ART_1y vs Pre-HIV
chr18-46040484-46041148	0.833420506468391	0.223159121191666	0.026	0.022	1	CD14_Monocyte	CD14 Monocyte	Post-ART_1y vs Pre-HIV
chr9-135864299-135864975	0.83342887199064	0.190031503644133	0.027	0.023	1	CD14_Monocyte	CD14 Monocyte	Post-ART_1y vs Pre-HIV
chr16-66205307-66206591	0.833455558549421	0.179294002504069	0.112	0.094	1	CD14_Monocyte	CD14 Monocyte	Post-ART_1y vs Pre-HIV
chr2-96656188-96656882	0.833463538196325	0.233821926205754	0.043	0.035	1	CD14_Monocyte	CD14 Monocyte	Post-ART_1y vs Pre-HIV
chr15-30903054-30904298	0.833471771219022	0.217317563024895	0.054	0.044	1	CD14_Monocyte	CD14 Monocyte	Post-ART_1y vs Pre-HIV
chr5-131528719-131529732	0.833477949348164	0.186121212481332	0.018	0.015	1	CD14_Monocyte	CD14 Monocyte	Post-ART_1y vs Pre-HIV
chr11-843583-844252	0.833533583472399	0.192480861574771	0.107	0.089	1	CD14_Monocyte	CD14 Monocyte	Post-ART_1y vs Pre-HIV
chrX-24428354-24428883	0.83353684711794	0.206428695644697	0.015	0.013	1	CD14_Monocyte	CD14 Monocyte	Post-ART_1y vs Pre-HIV
chr3-126245766-126246609	0.833563174812197	0.266628303195208	0.015	0.012	1	CD14_Monocyte	CD14 Monocyte	Post-ART_1y vs Pre-HIV
chr5-88683556-88683952	0.833594420435711	0.256048875820239	0.011	0.009	1	CD14_Monocyte	CD14 Monocyte	Post-ART_1y vs Pre-HIV
chr6-30678831-30679328	0.833601273835424	0.16266692814018	0.093	0.078	1	CD14_Monocyte	CD14 Monocyte	Post-ART_1y vs Pre-HIV
chrX-1491864-1492872	0.833604348090539	0.24686225724037	0.025	0.02	1	CD14_Monocyte	CD14 Monocyte	Post-ART_1y vs Pre-HIV
chr22-39399160-39400357	0.833605123154535	0.146511337852994	0.258	0.212	1	CD14_Monocyte	CD14 Monocyte	Post-ART_1y vs Pre-HIV
chr20-34019950-34020259	0.833634546241926	0.166539126466974	0.012	0.01	1	CD14_Monocyte	CD14 Monocyte	Post-ART_1y vs Pre-HIV
chr3-155018332-155019298	0.833644320656221	0.193192216018771	0.054	0.045	1	CD14_Monocyte	CD14 Monocyte	Post-ART_1y vs Pre-HIV
chr1-225447405-225447741	0.833659824670227	0.180672784729803	0.013	0.011	1	CD14_Monocyte	CD14 Monocyte	Post-ART_1y vs Pre-HIV
chr17-48602184-48602922	0.833677233180015	0.191082597124071	0.051	0.042	1	CD14_Monocyte	CD14 Monocyte	Post-ART_1y vs Pre-HIV
chr21-45879920-45880887	0.833677359263125	0.235174233225376	0.021	0.017	1	CD14_Monocyte	CD14 Monocyte	Post-ART_1y vs Pre-HIV
chr2-26768712-26769671	0.833716972479721	0.131539864440342	0.19	0.163	1	CD14_Monocyte	CD14 Monocyte	Post-ART_1y vs Pre-HIV
chr2-218811267-218811695	0.833728740235707	0.278016331266274	0.011	0.009	1	CD14_Monocyte	CD14 Monocyte	Post-ART_1y vs Pre-HIV
chr3-32448774-32449579	0.833738065450432	0.107176249243124	0.011	0.009	1	CD14_Monocyte	CD14 Monocyte	Post-ART_1y vs Pre-HIV
chr14-90827717-90829242	0.833757938715117	0.145903865137576	0.249	0.208	1	CD14_Monocyte	CD14 Monocyte	Post-ART_1y vs Pre-HIV
chr16-675132-675357	0.833758500804557	0.184159532898686	0.021	0.018	1	CD14_Monocyte	CD14 Monocyte	Post-ART_1y vs Pre-HIV
chr12-25376186-25376793	0.833779552915361	0.175846097882846	0.021	0.018	1	CD14_Monocyte	CD14 Monocyte	Post-ART_1y vs Pre-HIV
chr1-28208541-28209200	0.833828756524585	0.231741241238552	0.027	0.023	1	CD14_Monocyte	CD14 Monocyte	Post-ART_1y vs Pre-HIV
chr13-46369333-46370205	0.833830509245276	0.305130110344155	0.033	0.026	1	CD14_Monocyte	CD14 Monocyte	Post-ART_1y vs Pre-HIV
chr2-6832589-6833528	0.833872168868483	0.254737425739613	0.011	0.009	1	CD14_Monocyte	CD14 Monocyte	Post-ART_1y vs Pre-HIV
chr11-62769698-62770036	0.833886566317728	0.185116064453168	0.011	0.009	1	CD14_Monocyte	CD14 Monocyte	Post-ART_1y vs Pre-HIV
chr6-3063432-3064621	0.833908753527693	0.147470199322341	0.265	0.222	1	CD14_Monocyte	CD14 Monocyte	Post-ART_1y vs Pre-HIV
chr20-38645365-38646738	0.833941659779057	0.205804267437434	0.099	0.081	1	CD14_Monocyte	CD14 Monocyte	Post-ART_1y vs Pre-HIV
chr4-78638213-78639138	0.833943053887806	0.169907429466884	0.01	0.008	1	CD14_Monocyte	CD14 Monocyte	Post-ART_1y vs Pre-HIV
chr20-19074789-19075537	0.833951616664569	0.14639849795829	0.065	0.056	1	CD14_Monocyte	CD14 Monocyte	Post-ART_1y vs Pre-HIV
chr1-156689037-156689847	0.833956067072733	0.231166669504158	0.05	0.04	1	CD14_Monocyte	CD14 Monocyte	Post-ART_1y vs Pre-HIV
chr11-66545559-66547110	0.833956281488635	0.128212280782623	0.305	0.258	1	CD14_Monocyte	CD14 Monocyte	Post-ART_1y vs Pre-HIV
chr9-99579715-99580359	0.833972723723293	0.192089643670539	0.082	0.069	1	CD14_Monocyte	CD14 Monocyte	Post-ART_1y vs Pre-HIV
chr6-89637832-89639119	0.834036848798065	0.157307481942468	0.307	0.251	1	CD14_Monocyte	CD14 Monocyte	Post-ART_1y vs Pre-HIV
chr2-136124746-136125142	0.834091308861539	0.261960967258608	0.015	0.012	1	CD14_Monocyte	CD14 Monocyte	Post-ART_1y vs Pre-HIV
chr1-201447935-201448608	0.834102900857935	0.272911974737901	0.024	0.019	1	CD14_Monocyte	CD14 Monocyte	Post-ART_1y vs Pre-HIV
chr4-6891462-6892913	0.834110862924474	0.203869307388534	0.122	0.1	1	CD14_Monocyte	CD14 Monocyte	Post-ART_1y vs Pre-HIV
chr9-129805994-129806515	0.834137647767021	0.242340012175801	0.029	0.024	1	CD14_Monocyte	CD14 Monocyte	Post-ART_1y vs Pre-HIV
chr22-28019349-28020372	0.834139482535414	0.197111029701886	0.022	0.019	1	CD14_Monocyte	CD14 Monocyte	Post-ART_1y vs Pre-HIV
chr16-4475928-4477218	0.83414909720783	0.169190750734013	0.232	0.19	1	CD14_Monocyte	CD14 Monocyte	Post-ART_1y vs Pre-HIV
chr18-13470450-13472186	0.834162813730681	0.301129309806384	0.037	0.029	1	CD14_Monocyte	CD14 Monocyte	Post-ART_1y vs Pre-HIV
chr10-6248831-6249237	0.834176691764603	0.25670322895631	0.025	0.02	1	CD14_Monocyte	CD14 Monocyte	Post-ART_1y vs Pre-HIV
chr1-225771793-225772624	0.834185672886684	0.174496307482304	0.049	0.042	1	CD14_Monocyte	CD14 Monocyte	Post-ART_1y vs Pre-HIV
chr4-78781683-78782366	0.834209727442323	0.183092434936956	0.015	0.013	1	CD14_Monocyte	CD14 Monocyte	Post-ART_1y vs Pre-HIV
chr2-119863897-119864756	0.834224864663907	0.198929198496411	0.047	0.039	1	CD14_Monocyte	CD14 Monocyte	Post-ART_1y vs Pre-HIV
chr12-7923224-7923834	0.834229470878634	0.202318410675623	0.014	0.012	1	CD14_Monocyte	CD14 Monocyte	Post-ART_1y vs Pre-HIV
chr2-45721109-45721442	0.83425663270349	0.0973406152028113	0.011	0.009	1	CD14_Monocyte	CD14 Monocyte	Post-ART_1y vs Pre-HIV
chr16-50547248-50549175	0.834276734928918	0.183108511010182	0.177	0.143	1	CD14_Monocyte	CD14 Monocyte	Post-ART_1y vs Pre-HIV
chr17-56678458-56679491	0.834278241698712	0.195351824214562	0.015	0.013	1	CD14_Monocyte	CD14 Monocyte	Post-ART_1y vs Pre-HIV
chr4-2590851-2591568	0.834344338217942	0.254010448001032	0.019	0.015	1	CD14_Monocyte	CD14 Monocyte	Post-ART_1y vs Pre-HIV
chr12-69290470-69291348	0.83435096736701	0.143664467436677	0.072	0.062	1	CD14_Monocyte	CD14 Monocyte	Post-ART_1y vs Pre-HIV
chr2-43201508-43201900	0.834387060668835	0.262368033039523	0.011	0.009	1	CD14_Monocyte	CD14 Monocyte	Post-ART_1y vs Pre-HIV
chr2-120222591-120223949	0.834401124479145	0.152726745480743	0.251	0.212	1	CD14_Monocyte	CD14 Monocyte	Post-ART_1y vs Pre-HIV
chr2-68907729-68908847	0.834401232875253	0.221148577365202	0.058	0.048	1	CD14_Monocyte	CD14 Monocyte	Post-ART_1y vs Pre-HIV
chr10-63206498-63207629	0.834440339166819	0.205340683753672	0.034	0.029	1	CD14_Monocyte	CD14 Monocyte	Post-ART_1y vs Pre-HIV
chr19-35845137-35846364	0.834441366001453	0.208106974757449	0.017	0.014	1	CD14_Monocyte	CD14 Monocyte	Post-ART_1y vs Pre-HIV
chr7-18388117-18388614	0.834467434720737	0.251539906332689	0.015	0.012	1	CD14_Monocyte	CD14 Monocyte	Post-ART_1y vs Pre-HIV
chr22-30422842-30424618	0.834470993534754	0.107549760854266	0.414	0.35	1	CD14_Monocyte	CD14 Monocyte	Post-ART_1y vs Pre-HIV
chr3-107630410-107631138	0.834499630792487	0.286912617462528	0.03	0.024	1	CD14_Monocyte	CD14 Monocyte	Post-ART_1y vs Pre-HIV
chr5-170404282-170404842	0.834514420071359	0.168923867695259	0.162	0.138	1	CD14_Monocyte	CD14 Monocyte	Post-ART_1y vs Pre-HIV
chr10-71303123-71303615	0.834529271079838	0.241941002867845	0.016	0.013	1	CD14_Monocyte	CD14 Monocyte	Post-ART_1y vs Pre-HIV
chr10-95430162-95430912	0.834606366164852	0.202226712711866	0.021	0.018	1	CD14_Monocyte	CD14 Monocyte	Post-ART_1y vs Pre-HIV
chr9-76614884-76615497	0.834606705246928	0.228284365346647	0.044	0.036	1	CD14_Monocyte	CD14 Monocyte	Post-ART_1y vs Pre-HIV
chr9-136975566-136976118	0.834611879323874	0.222170462200448	0.032	0.027	1	CD14_Monocyte	CD14 Monocyte	Post-ART_1y vs Pre-HIV
chr6-31351010-31352246	0.834628809828407	0.186526492482255	0.117	0.097	1	CD14_Monocyte	CD14 Monocyte	Post-ART_1y vs Pre-HIV
chr3-130726824-130727617	0.83464848170059	0.174335065750039	0.027	0.023	1	CD14_Monocyte	CD14 Monocyte	Post-ART_1y vs Pre-HIV
chr12-124616378-124617308	0.83466138485492	0.240048239213244	0.066	0.053	1	CD14_Monocyte	CD14 Monocyte	Post-ART_1y vs Pre-HIV
chr4-82890472-82891770	0.834681880926628	0.128518812038557	0.354	0.3	1	CD14_Monocyte	CD14 Monocyte	Post-ART_1y vs Pre-HIV
chr7-130938170-130939028	0.83469009357393	0.239199775182479	0.017	0.013	1	CD14_Monocyte	CD14 Monocyte	Post-ART_1y vs Pre-HIV
chr10-124631831-124632288	0.834698910783169	0.192143347575923	0.015	0.013	1	CD14_Monocyte	CD14 Monocyte	Post-ART_1y vs Pre-HIV
chr14-45142006-45142615	0.834705905245977	0.227811757624609	0.014	0.011	1	CD14_Monocyte	CD14 Monocyte	Post-ART_1y vs Pre-HIV
chr8-46917349-46918665	0.834733082069735	0.249070780235071	0.065	0.053	1	CD14_Monocyte	CD14 Monocyte	Post-ART_1y vs Pre-HIV
chr11-122633225-122633563	0.834752776262073	0.280893705650209	0.016	0.013	1	CD14_Monocyte	CD14 Monocyte	Post-ART_1y vs Pre-HIV
chr20-362214-362850	0.834755074819824	0.204724594891981	0.043	0.036	1	CD14_Monocyte	CD14 Monocyte	Post-ART_1y vs Pre-HIV
chr11-2293566-2294810	0.834764901510402	0.206116189876119	0.041	0.034	1	CD14_Monocyte	CD14 Monocyte	Post-ART_1y vs Pre-HIV
chr21-41692463-41693546	0.834791862415791	0.186988172769024	0.055	0.047	1	CD14_Monocyte	CD14 Monocyte	Post-ART_1y vs Pre-HIV
chr16-10752764-10753561	0.834802119134832	0.179103028588792	0.117	0.098	1	CD14_Monocyte	CD14 Monocyte	Post-ART_1y vs Pre-HIV
chr7-36272621-36273254	0.834837653537533	0.302710471149889	0.02	0.016	1	CD14_Monocyte	CD14 Monocyte	Post-ART_1y vs Pre-HIV
chr19-45681129-45681944	0.834853137450278	0.162962801073445	0.133	0.111	1	CD14_Monocyte	CD14 Monocyte	Post-ART_1y vs Pre-HIV
chr14-93136239-93136782	0.834855168313169	0.226041633289332	0.021	0.017	1	CD14_Monocyte	CD14 Monocyte	Post-ART_1y vs Pre-HIV
chr19-821701-822686	0.834860248471029	0.236256854005782	0.029	0.024	1	CD14_Monocyte	CD14 Monocyte	Post-ART_1y vs Pre-HIV
chr2-181813907-181814524	0.834884566304464	0.187767716776	0.029	0.025	1	CD14_Monocyte	CD14 Monocyte	Post-ART_1y vs Pre-HIV
chr11-60155775-60156336	0.834918331760538	0.214808931565794	0.011	0.009	1	CD14_Monocyte	CD14 Monocyte	Post-ART_1y vs Pre-HIV
chr3-11216882-11217972	0.834966329523853	0.205058148548977	0.026	0.022	1	CD14_Monocyte	CD14 Monocyte	Post-ART_1y vs Pre-HIV
chr6-139363955-139364714	0.834974251573847	0.288025422939288	0.043	0.035	1	CD14_Monocyte	CD14 Monocyte	Post-ART_1y vs Pre-HIV
chr7-139900760-139902187	0.834982462617682	0.194013583264565	0.114	0.095	1	CD14_Monocyte	CD14 Monocyte	Post-ART_1y vs Pre-HIV
chr14-64429839-64430322	0.835012283425619	0.313309057945503	0.013	0.01	1	CD14_Monocyte	CD14 Monocyte	Post-ART_1y vs Pre-HIV
chr12-19148362-19149408	0.835015248473561	0.224869712081422	0.022	0.018	1	CD14_Monocyte	CD14 Monocyte	Post-ART_1y vs Pre-HIV
chr5-140569282-140570134	0.835068785151804	0.173638300747633	0.039	0.034	1	CD14_Monocyte	CD14 Monocyte	Post-ART_1y vs Pre-HIV
chrX-38878690-38880789	0.835084411709681	0.218079288219644	0.03	0.025	1	CD14_Monocyte	CD14 Monocyte	Post-ART_1y vs Pre-HIV
chrX-153793133-153795164	0.835120677754462	0.136240811338435	0.302	0.254	1	CD14_Monocyte	CD14 Monocyte	Post-ART_1y vs Pre-HIV
chr12-32133833-32134934	0.835130955870977	0.196209186252601	0.013	0.011	1	CD14_Monocyte	CD14 Monocyte	Post-ART_1y vs Pre-HIV
chr20-46111010-46111712	0.835137627925256	0.163657341863422	0.141	0.119	1	CD14_Monocyte	CD14 Monocyte	Post-ART_1y vs Pre-HIV
chr15-85701754-85702760	0.835172794794196	0.262526134181992	0.048	0.038	1	CD14_Monocyte	CD14 Monocyte	Post-ART_1y vs Pre-HIV
chr6-133923759-133924272	0.835175545758209	0.264660739601388	0.029	0.023	1	CD14_Monocyte	CD14 Monocyte	Post-ART_1y vs Pre-HIV
chr16-88799846-88800358	0.835183888038934	0.180607635206783	0.017	0.014	1	CD14_Monocyte	CD14 Monocyte	Post-ART_1y vs Pre-HIV
chr1-173093313-173094081	0.83519363547229	0.234662369636033	0.013	0.01	1	CD14_Monocyte	CD14 Monocyte	Post-ART_1y vs Pre-HIV
chr2-43212375-43213396	0.835211386505748	0.138895856247419	0.162	0.139	1	CD14_Monocyte	CD14 Monocyte	Post-ART_1y vs Pre-HIV
chr18-6256339-6256927	0.835220332108717	0.236494483137531	0.017	0.014	1	CD14_Monocyte	CD14 Monocyte	Post-ART_1y vs Pre-HIV
chr1-226726669-226727308	0.835238043322834	0.320976576416351	0.019	0.015	1	CD14_Monocyte	CD14 Monocyte	Post-ART_1y vs Pre-HIV
chr10-3227518-3228694	0.835337949215974	0.237854472280207	0.013	0.011	1	CD14_Monocyte	CD14 Monocyte	Post-ART_1y vs Pre-HIV
chr19-11338468-11339882	0.835338093168489	0.170024120940074	0.139	0.115	1	CD14_Monocyte	CD14 Monocyte	Post-ART_1y vs Pre-HIV
chr1-157117291-157118050	0.835343658329843	0.155890577237631	0.023	0.02	1	CD14_Monocyte	CD14 Monocyte	Post-ART_1y vs Pre-HIV
chr14-52311421-52311964	0.83535483716171	0.154246266749059	0.132	0.113	1	CD14_Monocyte	CD14 Monocyte	Post-ART_1y vs Pre-HIV
chr1-149775477-149775847	0.835420302676095	0.154667665583002	0.011	0.01	1	CD14_Monocyte	CD14 Monocyte	Post-ART_1y vs Pre-HIV
chr11-15821355-15821749	0.835438170779705	0.371264297779693	0.018	0.014	1	CD14_Monocyte	CD14 Monocyte	Post-ART_1y vs Pre-HIV
chr11-73198661-73198972	0.835448586705945	0.22935057305452	0.013	0.011	1	CD14_Monocyte	CD14 Monocyte	Post-ART_1y vs Pre-HIV
chr9-123387520-123388031	0.835450042681148	0.238866133325824	0.017	0.014	1	CD14_Monocyte	CD14 Monocyte	Post-ART_1y vs Pre-HIV
chr14-68976582-68976805	0.835459797023845	0.257426410080517	0.011	0.009	1	CD14_Monocyte	CD14 Monocyte	Post-ART_1y vs Pre-HIV
chr6-36601667-36602288	0.835478750732271	0.238243792844579	0.012	0.01	1	CD14_Monocyte	CD14 Monocyte	Post-ART_1y vs Pre-HIV
chr17-35213788-35215253	0.835505207746259	0.338100226431745	0.035	0.025	1	CD14_Monocyte	CD14 Monocyte	Post-ART_1y vs Pre-HIV
chr15-79310495-79311892	0.835518479993787	0.230199256053561	0.058	0.046	1	CD14_Monocyte	CD14 Monocyte	Post-ART_1y vs Pre-HIV
chr1-153222886-153223387	0.835556283155355	0.148232542000532	0.012	0.01	1	CD14_Monocyte	CD14 Monocyte	Post-ART_1y vs Pre-HIV
chr11-74948530-74949623	0.835567055616502	0.132924011772089	0.301	0.252	1	CD14_Monocyte	CD14 Monocyte	Post-ART_1y vs Pre-HIV
chr9-33263477-33265775	0.835569305429025	0.0941441603869023	0.474	0.403	1	CD14_Monocyte	CD14 Monocyte	Post-ART_1y vs Pre-HIV
chr7-141550612-141551799	0.835569541555638	0.260434099715993	0.066	0.053	1	CD14_Monocyte	CD14 Monocyte	Post-ART_1y vs Pre-HIV
chr2-174615588-174616369	0.835597528176869	0.219225441101458	0.013	0.011	1	CD14_Monocyte	CD14 Monocyte	Post-ART_1y vs Pre-HIV
chr1-156796783-156797615	0.835632470478396	0.212471852257333	0.018	0.015	1	CD14_Monocyte	CD14 Monocyte	Post-ART_1y vs Pre-HIV
chr13-50842460-50843739	0.835635153360181	0.253357743328812	0.014	0.012	1	CD14_Monocyte	CD14 Monocyte	Post-ART_1y vs Pre-HIV
chr13-95572777-95573576	0.835636797876627	0.301317557074875	0.01	0.008	1	CD14_Monocyte	CD14 Monocyte	Post-ART_1y vs Pre-HIV
chr9-98071872-98072471	0.83564257541168	0.266732542800862	0.018	0.015	1	CD14_Monocyte	CD14 Monocyte	Post-ART_1y vs Pre-HIV
chr16-78924838-78925421	0.835664777075431	0.200997891107977	0.013	0.011	1	CD14_Monocyte	CD14 Monocyte	Post-ART_1y vs Pre-HIV
chr9-113111451-113112950	0.835694436186424	0.252671171106865	0.038	0.03	1	CD14_Monocyte	CD14 Monocyte	Post-ART_1y vs Pre-HIV
chr9-105608485-105609311	0.835705547818876	0.296301995979548	0.012	0.009	1	CD14_Monocyte	CD14 Monocyte	Post-ART_1y vs Pre-HIV
chr7-18309103-18309584	0.835709820088373	0.178586875508521	0.01	0.009	1	CD14_Monocyte	CD14 Monocyte	Post-ART_1y vs Pre-HIV
chr12-4307624-4308307	0.835712288778494	0.200785358107852	0.024	0.02	1	CD14_Monocyte	CD14 Monocyte	Post-ART_1y vs Pre-HIV
chr3-34056671-34057496	0.835732581911152	0.161700876075528	0.012	0.01	1	CD14_Monocyte	CD14 Monocyte	Post-ART_1y vs Pre-HIV
chr2-237966215-237968936	0.835750391267257	0.113924389304686	0.402	0.345	1	CD14_Monocyte	CD14 Monocyte	Post-ART_1y vs Pre-HIV
chr16-67816174-67817186	0.835750897677206	0.195205875151198	0.14	0.115	1	CD14_Monocyte	CD14 Monocyte	Post-ART_1y vs Pre-HIV
chr14-59240361-59241404	0.835813907560916	0.308199588216334	0.01	0.008	1	CD14_Monocyte	CD14 Monocyte	Post-ART_1y vs Pre-HIV
chr7-80439919-80440888	0.835837210265421	0.196405083838552	0.05	0.042	1	CD14_Monocyte	CD14 Monocyte	Post-ART_1y vs Pre-HIV
chr15-51731134-51732259	0.835852217438274	0.159304235882786	0.169	0.143	1	CD14_Monocyte	CD14 Monocyte	Post-ART_1y vs Pre-HIV
chr4-6941563-6942884	0.835879367398628	0.158398672467692	0.188	0.16	1	CD14_Monocyte	CD14 Monocyte	Post-ART_1y vs Pre-HIV
chr16-79534786-79535756	0.835897250624469	0.220780725082961	0.03	0.025	1	CD14_Monocyte	CD14 Monocyte	Post-ART_1y vs Pre-HIV
chr17-63911149-63912258	0.835921522191528	0.192595176793122	0.037	0.031	1	CD14_Monocyte	CD14 Monocyte	Post-ART_1y vs Pre-HIV
chr14-71103515-71104215	0.835930827553087	0.153961654821273	0.016	0.014	1	CD14_Monocyte	CD14 Monocyte	Post-ART_1y vs Pre-HIV
chr2-195590635-195591242	0.835932685847167	0.220537850547051	0.01	0.009	1	CD14_Monocyte	CD14 Monocyte	Post-ART_1y vs Pre-HIV
chr19-35090330-35091014	0.835939152036028	0.288125842217309	0.02	0.015	1	CD14_Monocyte	CD14 Monocyte	Post-ART_1y vs Pre-HIV
chr1-111441098-111441919	0.83603817915096	0.270765588654046	0.01	0.008	1	CD14_Monocyte	CD14 Monocyte	Post-ART_1y vs Pre-HIV
chr9-76652941-76653244	0.836039972823691	0.162079285781958	0.024	0.021	1	CD14_Monocyte	CD14 Monocyte	Post-ART_1y vs Pre-HIV
chr20-3208552-3210237	0.836065936927083	0.204022244457459	0.09	0.073	1	CD14_Monocyte	CD14 Monocyte	Post-ART_1y vs Pre-HIV
chr7-141532902-141533643	0.836075113560013	0.0957217540126063	0.014	0.012	1	CD14_Monocyte	CD14 Monocyte	Post-ART_1y vs Pre-HIV
chr9-127864837-127865905	0.836106660864843	0.248214250205274	0.025	0.02	1	CD14_Monocyte	CD14 Monocyte	Post-ART_1y vs Pre-HIV
chr8-66102966-66103840	0.836118094143518	0.162268003072246	0.09	0.076	1	CD14_Monocyte	CD14 Monocyte	Post-ART_1y vs Pre-HIV
chr12-12008984-12011027	0.83615058055607	0.15522121257232	0.273	0.231	1	CD14_Monocyte	CD14 Monocyte	Post-ART_1y vs Pre-HIV
chr7-30585193-30586057	0.836160015202223	0.118120516655775	0.011	0.01	1	CD14_Monocyte	CD14 Monocyte	Post-ART_1y vs Pre-HIV
chr22-40211499-40211765	0.836173115066564	0.173899172671367	0.024	0.02	1	CD14_Monocyte	CD14 Monocyte	Post-ART_1y vs Pre-HIV
chr4-40258286-40259005	0.836180094594684	0.199923165886137	0.018	0.014	1	CD14_Monocyte	CD14 Monocyte	Post-ART_1y vs Pre-HIV
chr11-74611365-74611929	0.836236346119342	0.321105370551642	0.015	0.012	1	CD14_Monocyte	CD14 Monocyte	Post-ART_1y vs Pre-HIV
chr15-50315725-50316385	0.8362486259067	0.14905088824789	0.02	0.017	1	CD14_Monocyte	CD14 Monocyte	Post-ART_1y vs Pre-HIV
chr8-89763634-89763845	0.836250698355109	0.25128607987387	0.011	0.009	1	CD14_Monocyte	CD14 Monocyte	Post-ART_1y vs Pre-HIV
chr12-120093498-120094137	0.836299583829903	0.184857629421944	0.012	0.01	1	CD14_Monocyte	CD14 Monocyte	Post-ART_1y vs Pre-HIV
chr2-32553343-32554174	0.836312869035058	0.259268891142851	0.038	0.03	1	CD14_Monocyte	CD14 Monocyte	Post-ART_1y vs Pre-HIV
chr19-7344629-7346131	0.836320536805935	0.226791709419144	0.022	0.018	1	CD14_Monocyte	CD14 Monocyte	Post-ART_1y vs Pre-HIV
chr6-35362662-35363715	0.836337679077346	0.279206298414127	0.054	0.042	1	CD14_Monocyte	CD14 Monocyte	Post-ART_1y vs Pre-HIV
chr4-110622684-110623310	0.836345457039316	0.161907701185553	0.01	0.009	1	CD14_Monocyte	CD14 Monocyte	Post-ART_1y vs Pre-HIV
chr19-36378412-36379599	0.836370937403081	0.228744826326669	0.15	0.118	1	CD14_Monocyte	CD14 Monocyte	Post-ART_1y vs Pre-HIV
chr19-11551739-11552227	0.836374957602041	0.36123809339828	0.01	0.008	1	CD14_Monocyte	CD14 Monocyte	Post-ART_1y vs Pre-HIV
chr13-51457451-51457685	0.836387605333489	0.312201856073611	0.013	0.01	1	CD14_Monocyte	CD14 Monocyte	Post-ART_1y vs Pre-HIV
chr19-1827793-1828081	0.836390088413992	0.294153556843196	0.011	0.009	1	CD14_Monocyte	CD14 Monocyte	Post-ART_1y vs Pre-HIV
chr3-147736136-147736593	0.836420016859504	0.272531509983639	0.013	0.01	1	CD14_Monocyte	CD14 Monocyte	Post-ART_1y vs Pre-HIV
chr2-42692670-42694543	0.836429791717307	0.17273445102498	0.06	0.051	1	CD14_Monocyte	CD14 Monocyte	Post-ART_1y vs Pre-HIV
chr15-51750752-51752519	0.836444008452811	0.204944794723316	0.065	0.053	1	CD14_Monocyte	CD14 Monocyte	Post-ART_1y vs Pre-HIV
chr10-8054315-8055244	0.83645634135375	0.346815152001679	0.041	0.03	1	CD14_Monocyte	CD14 Monocyte	Post-ART_1y vs Pre-HIV
chr12-116609537-116610035	0.83647673326165	0.275597365172637	0.011	0.009	1	CD14_Monocyte	CD14 Monocyte	Post-ART_1y vs Pre-HIV
chr3-183697224-183699173	0.836505583903948	0.178131809015125	0.177	0.146	1	CD14_Monocyte	CD14 Monocyte	Post-ART_1y vs Pre-HIV
chr7-129259346-129259898	0.836539503683078	0.256515070328919	0.015	0.012	1	CD14_Monocyte	CD14 Monocyte	Post-ART_1y vs Pre-HIV
chr12-55681001-55682075	0.836541884793294	0.251402975234244	0.046	0.036	1	CD14_Monocyte	CD14 Monocyte	Post-ART_1y vs Pre-HIV
chr4-74658136-74658408	0.836555435837505	0.333035135261717	0.015	0.012	1	CD14_Monocyte	CD14 Monocyte	Post-ART_1y vs Pre-HIV
chr15-65787335-65788015	0.836569020420683	0.214058213654002	0.048	0.04	1	CD14_Monocyte	CD14 Monocyte	Post-ART_1y vs Pre-HIV
chr8-66916489-66918116	0.836593787863356	0.169210050062744	0.047	0.039	1	CD14_Monocyte	CD14 Monocyte	Post-ART_1y vs Pre-HIV
chr8-11819893-11820924	0.836606631526125	0.276585135760206	0.015	0.012	1	CD14_Monocyte	CD14 Monocyte	Post-ART_1y vs Pre-HIV
chr3-185711295-185711869	0.836617548367268	0.237161302471371	0.012	0.01	1	CD14_Monocyte	CD14 Monocyte	Post-ART_1y vs Pre-HIV
chr3-141849069-141849764	0.836660684920636	0.196247604309132	0.028	0.023	1	CD14_Monocyte	CD14 Monocyte	Post-ART_1y vs Pre-HIV
chr10-119724538-119726743	0.836708613980951	0.0916667497435819	0.423	0.365	1	CD14_Monocyte	CD14 Monocyte	Post-ART_1y vs Pre-HIV
chr1-247639239-247639918	0.836710163494055	0.19651215837687	0.06	0.049	1	CD14_Monocyte	CD14 Monocyte	Post-ART_1y vs Pre-HIV
chr15-55249997-55251238	0.836737522331508	0.159948548805652	0.212	0.18	1	CD14_Monocyte	CD14 Monocyte	Post-ART_1y vs Pre-HIV
chr15-99657664-99658338	0.83674514940625	0.183337148590982	0.019	0.016	1	CD14_Monocyte	CD14 Monocyte	Post-ART_1y vs Pre-HIV
chr2-72916855-72918468	0.836766899723838	0.24984688900991	0.032	0.025	1	CD14_Monocyte	CD14 Monocyte	Post-ART_1y vs Pre-HIV
chr9-89603015-89603530	0.836807332122708	0.213017235024734	0.078	0.063	1	CD14_Monocyte	CD14 Monocyte	Post-ART_1y vs Pre-HIV
chr20-38961599-38963176	0.836821395608345	0.119370607471405	0.343	0.287	1	CD14_Monocyte	CD14 Monocyte	Post-ART_1y vs Pre-HIV
chr9-134122534-134124093	0.836829512535934	0.172296373257705	0.185	0.156	1	CD14_Monocyte	CD14 Monocyte	Post-ART_1y vs Pre-HIV
chr1-200342543-200343036	0.836829814091993	0.280038130838948	0.012	0.01	1	CD14_Monocyte	CD14 Monocyte	Post-ART_1y vs Pre-HIV
chr3-133037934-133038989	0.836842798995697	0.244130078475074	0.014	0.012	1	CD14_Monocyte	CD14 Monocyte	Post-ART_1y vs Pre-HIV
chr12-65891834-65892501	0.836858154733098	0.311370312344843	0.018	0.014	1	CD14_Monocyte	CD14 Monocyte	Post-ART_1y vs Pre-HIV
chr16-11051824-11052887	0.836930834650228	0.168211006635638	0.019	0.017	1	CD14_Monocyte	CD14 Monocyte	Post-ART_1y vs Pre-HIV
chr16-81425355-81425639	0.836939612085833	0.268780681454995	0.011	0.009	1	CD14_Monocyte	CD14 Monocyte	Post-ART_1y vs Pre-HIV
chr6-107823006-107823394	0.836982221580822	0.358247328218135	0.018	0.013	1	CD14_Monocyte	CD14 Monocyte	Post-ART_1y vs Pre-HIV
chr2-144570363-144570941	0.836987002099731	0.279035215071608	0.017	0.013	1	CD14_Monocyte	CD14 Monocyte	Post-ART_1y vs Pre-HIV
chr12-124399491-124399959	0.836999503340351	0.252581808925233	0.023	0.018	1	CD14_Monocyte	CD14 Monocyte	Post-ART_1y vs Pre-HIV
chr10-45594124-45595140	0.837002914627676	0.179494887466658	0.192	0.157	1	CD14_Monocyte	CD14 Monocyte	Post-ART_1y vs Pre-HIV
chr1-155320464-155321004	0.837009505352774	0.20985675529104	0.067	0.054	1	CD14_Monocyte	CD14 Monocyte	Post-ART_1y vs Pre-HIV
chr1-26144770-26145630	0.837041288993063	0.203257869466922	0.049	0.04	1	CD14_Monocyte	CD14 Monocyte	Post-ART_1y vs Pre-HIV
chr14-61526581-61527098	0.837042496781437	0.301688466660149	0.01	0.008	1	CD14_Monocyte	CD14 Monocyte	Post-ART_1y vs Pre-HIV
chr1-77388218-77389494	0.837058047354511	0.172204468178086	0.047	0.04	1	CD14_Monocyte	CD14 Monocyte	Post-ART_1y vs Pre-HIV
chr5-116038331-116039181	0.837078115213895	0.128982328764603	0.014	0.012	1	CD14_Monocyte	CD14 Monocyte	Post-ART_1y vs Pre-HIV
chr4-6873358-6874294	0.837083036171442	0.216314969861567	0.034	0.027	1	CD14_Monocyte	CD14 Monocyte	Post-ART_1y vs Pre-HIV
chr7-143486222-143486567	0.837096647192355	0.324277988838229	0.012	0.009	1	CD14_Monocyte	CD14 Monocyte	Post-ART_1y vs Pre-HIV
chr3-197186752-197187346	0.837110093305771	0.236519079177293	0.022	0.018	1	CD14_Monocyte	CD14 Monocyte	Post-ART_1y vs Pre-HIV
chr9-120753351-120753609	0.837137245067085	0.167410994343127	0.011	0.01	1	CD14_Monocyte	CD14 Monocyte	Post-ART_1y vs Pre-HIV
chr12-118346613-118347363	0.837149931773596	0.281782942855207	0.017	0.013	1	CD14_Monocyte	CD14 Monocyte	Post-ART_1y vs Pre-HIV
chr16-16126894-16127991	0.837161166259305	0.241299689862033	0.047	0.038	1	CD14_Monocyte	CD14 Monocyte	Post-ART_1y vs Pre-HIV
chr4-158542120-158543045	0.837169541140347	0.271852977165833	0.059	0.046	1	CD14_Monocyte	CD14 Monocyte	Post-ART_1y vs Pre-HIV
chr2-168136062-168136711	0.837171477827609	0.31270487507449	0.017	0.013	1	CD14_Monocyte	CD14 Monocyte	Post-ART_1y vs Pre-HIV
chr1-89483082-89483604	0.83717227573383	0.266640998295053	0.025	0.02	1	CD14_Monocyte	CD14 Monocyte	Post-ART_1y vs Pre-HIV
chr22-17217251-17217544	0.837224703743717	0.228008263742454	0.018	0.014	1	CD14_Monocyte	CD14 Monocyte	Post-ART_1y vs Pre-HIV
chr8-66459453-66460333	0.837240221128023	0.206347941109421	0.023	0.019	1	CD14_Monocyte	CD14 Monocyte	Post-ART_1y vs Pre-HIV
chr3-141677552-141678039	0.837240873228355	0.187445826160852	0.023	0.019	1	CD14_Monocyte	CD14 Monocyte	Post-ART_1y vs Pre-HIV
chr12-7914824-7915041	0.837258193079515	0.263627086744722	0.01	0.008	1	CD14_Monocyte	CD14 Monocyte	Post-ART_1y vs Pre-HIV
chr9-37908427-37909442	0.837262799476001	0.137952953604612	0.191	0.165	1	CD14_Monocyte	CD14 Monocyte	Post-ART_1y vs Pre-HIV
chr8-132650992-132651779	0.837264352789972	0.282752522280556	0.014	0.011	1	CD14_Monocyte	CD14 Monocyte	Post-ART_1y vs Pre-HIV
chr12-95205085-95205951	0.837271849373313	0.244964430438694	0.039	0.031	1	CD14_Monocyte	CD14 Monocyte	Post-ART_1y vs Pre-HIV
chr1-162922179-162922632	0.837340392614569	0.255048500520122	0.025	0.02	1	CD14_Monocyte	CD14 Monocyte	Post-ART_1y vs Pre-HIV
chrX-47144005-47145828	0.83737256062453	0.137726779046877	0.266	0.223	1	CD14_Monocyte	CD14 Monocyte	Post-ART_1y vs Pre-HIV
chr7-103349558-103350101	0.837441726207287	0.220385861435011	0.011	0.009	1	CD14_Monocyte	CD14 Monocyte	Post-ART_1y vs Pre-HIV
chr2-174593392-174594112	0.837467422936466	0.21913318282491	0.081	0.065	1	CD14_Monocyte	CD14 Monocyte	Post-ART_1y vs Pre-HIV
chr13-99968366-99971257	0.837469661891297	0.253143381687809	0.04	0.031	1	CD14_Monocyte	CD14 Monocyte	Post-ART_1y vs Pre-HIV
chr11-102341356-102342284	0.837492800482103	0.237215565708774	0.063	0.052	1	CD14_Monocyte	CD14 Monocyte	Post-ART_1y vs Pre-HIV
chr8-38086049-38086574	0.837556984961318	0.160591407944635	0.014	0.012	1	CD14_Monocyte	CD14 Monocyte	Post-ART_1y vs Pre-HIV
chrX-132090210-132091081	0.837605428418652	0.154956489042696	0.026	0.022	1	CD14_Monocyte	CD14 Monocyte	Post-ART_1y vs Pre-HIV
chr7-39742085-39742610	0.837655818209643	0.2591933370481	0.031	0.025	1	CD14_Monocyte	CD14 Monocyte	Post-ART_1y vs Pre-HIV
chr8-133014755-133015976	0.837662794556268	0.114400649951064	0.061	0.054	1	CD14_Monocyte	CD14 Monocyte	Post-ART_1y vs Pre-HIV
chr22-23913188-23914368	0.837727155425304	0.127977563754164	0.306	0.26	1	CD14_Monocyte	CD14 Monocyte	Post-ART_1y vs Pre-HIV
chr5-10578793-10579922	0.83774849121111	0.252381381676861	0.023	0.019	1	CD14_Monocyte	CD14 Monocyte	Post-ART_1y vs Pre-HIV
chr1-44212466-44214108	0.837754533258118	0.154145360739905	0.182	0.155	1	CD14_Monocyte	CD14 Monocyte	Post-ART_1y vs Pre-HIV
chr1-206937294-206937720	0.837803013027466	0.28137699685704	0.014	0.011	1	CD14_Monocyte	CD14 Monocyte	Post-ART_1y vs Pre-HIV
chr16-18945666-18946534	0.837858067502399	0.159751860298414	0.04	0.033	1	CD14_Monocyte	CD14 Monocyte	Post-ART_1y vs Pre-HIV
chr8-22036298-22037487	0.837868781505259	0.206939842480274	0.058	0.047	1	CD14_Monocyte	CD14 Monocyte	Post-ART_1y vs Pre-HIV
chrX-109487431-109488098	0.837875123773267	0.183186690913765	0.021	0.018	1	CD14_Monocyte	CD14 Monocyte	Post-ART_1y vs Pre-HIV
chr6-26096992-26097657	0.837877341670836	0.144387552613137	0.034	0.029	1	CD14_Monocyte	CD14 Monocyte	Post-ART_1y vs Pre-HIV
chr3-27577293-27578143	0.837897685357737	0.30287325177597	0.01	0.008	1	CD14_Monocyte	CD14 Monocyte	Post-ART_1y vs Pre-HIV
chr1-109562988-109563535	0.837917154353654	0.166426032359832	0.011	0.009	1	CD14_Monocyte	CD14 Monocyte	Post-ART_1y vs Pre-HIV
chr1-89669037-89670526	0.837982748085777	0.203137431405486	0.186	0.152	1	CD14_Monocyte	CD14 Monocyte	Post-ART_1y vs Pre-HIV
chr21-44485032-44486355	0.838008235635839	0.323817909856214	0.011	0.008	1	CD14_Monocyte	CD14 Monocyte	Post-ART_1y vs Pre-HIV
chr9-136658997-136659461	0.838012452085437	0.247836088932742	0.018	0.015	1	CD14_Monocyte	CD14 Monocyte	Post-ART_1y vs Pre-HIV
chr1-53277912-53278762	0.838020497310624	0.247263708564815	0.032	0.026	1	CD14_Monocyte	CD14 Monocyte	Post-ART_1y vs Pre-HIV
chr10-62183139-62184047	0.838063306400615	0.266587450256506	0.013	0.01	1	CD14_Monocyte	CD14 Monocyte	Post-ART_1y vs Pre-HIV
chr1-92029655-92030742	0.838093255077748	0.267333737579302	0.014	0.011	1	CD14_Monocyte	CD14 Monocyte	Post-ART_1y vs Pre-HIV
chr11-2559409-2559917	0.838134254967602	0.278783895276638	0.01	0.008	1	CD14_Monocyte	CD14 Monocyte	Post-ART_1y vs Pre-HIV
chr3-151918109-151918581	0.83813843961432	0.197269881415038	0.014	0.012	1	CD14_Monocyte	CD14 Monocyte	Post-ART_1y vs Pre-HIV
chr4-144645537-144646331	0.838208241479331	0.394921815221698	0.016	0.012	1	CD14_Monocyte	CD14 Monocyte	Post-ART_1y vs Pre-HIV
chr7-130943236-130943932	0.838223062667357	0.192320276312993	0.091	0.076	1	CD14_Monocyte	CD14 Monocyte	Post-ART_1y vs Pre-HIV
chr4-24488359-24489020	0.838237934947494	0.211708223876516	0.018	0.015	1	CD14_Monocyte	CD14 Monocyte	Post-ART_1y vs Pre-HIV
chr16-16122168-16122613	0.838255547044038	0.514576356883876	0.011	0.008	1	CD14_Monocyte	CD14 Monocyte	Post-ART_1y vs Pre-HIV
chr17-630810-631251	0.838270288691395	0.233828413565992	0.01	0.009	1	CD14_Monocyte	CD14 Monocyte	Post-ART_1y vs Pre-HIV
chr8-29647013-29647731	0.838279018288771	0.354158281941147	0.014	0.011	1	CD14_Monocyte	CD14 Monocyte	Post-ART_1y vs Pre-HIV
chr11-65370785-65371500	0.83829329483179	0.291715308355029	0.03	0.023	1	CD14_Monocyte	CD14 Monocyte	Post-ART_1y vs Pre-HIV
chr2-144503971-144504513	0.838305339170489	0.254059988513379	0.016	0.013	1	CD14_Monocyte	CD14 Monocyte	Post-ART_1y vs Pre-HIV
chr1-219581972-219582865	0.83831418263578	0.272587776493202	0.028	0.022	1	CD14_Monocyte	CD14 Monocyte	Post-ART_1y vs Pre-HIV
chr16-56194145-56194730	0.838338094268172	0.334487993665689	0.015	0.012	1	CD14_Monocyte	CD14 Monocyte	Post-ART_1y vs Pre-HIV
chr11-1870282-1871437	0.838366842193646	0.208518760202992	0.03	0.024	1	CD14_Monocyte	CD14 Monocyte	Post-ART_1y vs Pre-HIV
chr7-20224061-20224345	0.838387728266259	0.24789365405928	0.018	0.014	1	CD14_Monocyte	CD14 Monocyte	Post-ART_1y vs Pre-HIV
chr22-25566697-25567337	0.838403720330864	0.201568633316728	0.133	0.111	1	CD14_Monocyte	CD14 Monocyte	Post-ART_1y vs Pre-HIV
chr14-81121992-81122856	0.838414487842346	0.203999164147001	0.014	0.012	1	CD14_Monocyte	CD14 Monocyte	Post-ART_1y vs Pre-HIV
chr2-85806205-85806604	0.838425446850526	0.258527329967229	0.01	0.008	1	CD14_Monocyte	CD14 Monocyte	Post-ART_1y vs Pre-HIV
chr10-11183035-11183294	0.838427427764342	0.356075952532458	0.014	0.011	1	CD14_Monocyte	CD14 Monocyte	Post-ART_1y vs Pre-HIV
chr16-24736963-24737652	0.838470572791322	0.252319197817961	0.02	0.017	1	CD14_Monocyte	CD14 Monocyte	Post-ART_1y vs Pre-HIV
chr7-38463127-38464108	0.838474238292193	0.212251038638377	0.024	0.02	1	CD14_Monocyte	CD14 Monocyte	Post-ART_1y vs Pre-HIV
chr1-112809012-112809705	0.83851881274112	0.243391709877633	0.034	0.028	1	CD14_Monocyte	CD14 Monocyte	Post-ART_1y vs Pre-HIV
chr12-108494820-108495300	0.838547745057423	0.142429160512395	0.01	0.009	1	CD14_Monocyte	CD14 Monocyte	Post-ART_1y vs Pre-HIV
chr13-47875157-47875540	0.838568397882895	0.200537482225774	0.01	0.008	1	CD14_Monocyte	CD14 Monocyte	Post-ART_1y vs Pre-HIV
chr17-81482965-81483589	0.838590818161414	0.241413953850817	0.041	0.033	1	CD14_Monocyte	CD14 Monocyte	Post-ART_1y vs Pre-HIV
chr2-73926104-73927327	0.838600798276491	0.127709207286876	0.287	0.242	1	CD14_Monocyte	CD14 Monocyte	Post-ART_1y vs Pre-HIV
chr2-31221616-31222381	0.838601664355485	0.211384409545851	0.014	0.012	1	CD14_Monocyte	CD14 Monocyte	Post-ART_1y vs Pre-HIV
chr15-75731471-75731995	0.838613456315189	0.212874516564002	0.019	0.016	1	CD14_Monocyte	CD14 Monocyte	Post-ART_1y vs Pre-HIV
chr9-35095190-35096808	0.838671998264418	0.165886500442191	0.225	0.186	1	CD14_Monocyte	CD14 Monocyte	Post-ART_1y vs Pre-HIV
chr7-92730507-92730793	0.838695814116194	0.214592810030291	0.01	0.008	1	CD14_Monocyte	CD14 Monocyte	Post-ART_1y vs Pre-HIV
chr2-96888610-96888816	0.838699090478564	0.200272298829987	0.01	0.009	1	CD14_Monocyte	CD14 Monocyte	Post-ART_1y vs Pre-HIV
chr16-2715211-2716027	0.838705847905442	0.173390647034045	0.123	0.101	1	CD14_Monocyte	CD14 Monocyte	Post-ART_1y vs Pre-HIV
chr9-114082127-114082956	0.838730640070631	0.135347351067197	0.02	0.017	1	CD14_Monocyte	CD14 Monocyte	Post-ART_1y vs Pre-HIV
chr16-25018694-25019521	0.838735624776566	0.203747129804013	0.047	0.04	1	CD14_Monocyte	CD14 Monocyte	Post-ART_1y vs Pre-HIV
chr17-35898064-35898968	0.838740588073708	0.250311007470049	0.026	0.021	1	CD14_Monocyte	CD14 Monocyte	Post-ART_1y vs Pre-HIV
chr17-67353694-67354847	0.838763748312678	0.149782748577573	0.102	0.088	1	CD14_Monocyte	CD14 Monocyte	Post-ART_1y vs Pre-HIV
chr7-73855234-73856062	0.838765488444537	0.226919838749277	0.072	0.059	1	CD14_Monocyte	CD14 Monocyte	Post-ART_1y vs Pre-HIV
chr19-3784786-3786568	0.83877053854015	0.333574488853946	0.038	0.028	1	CD14_Monocyte	CD14 Monocyte	Post-ART_1y vs Pre-HIV
chr17-42131945-42132574	0.838786276003322	0.269575287793733	0.03	0.024	1	CD14_Monocyte	CD14 Monocyte	Post-ART_1y vs Pre-HIV
chr7-27239393-27239984	0.838818339815756	0.186024551057526	0.013	0.011	1	CD14_Monocyte	CD14 Monocyte	Post-ART_1y vs Pre-HIV
chr8-140343181-140344022	0.838852694515261	0.189170567714867	0.016	0.014	1	CD14_Monocyte	CD14 Monocyte	Post-ART_1y vs Pre-HIV
chr16-85652311-85653496	0.838859829974673	0.199044988545922	0.034	0.029	1	CD14_Monocyte	CD14 Monocyte	Post-ART_1y vs Pre-HIV
chr2-42135805-42136289	0.838896398468733	0.176537990171125	0.048	0.041	1	CD14_Monocyte	CD14 Monocyte	Post-ART_1y vs Pre-HIV
chr11-102312631-102312989	0.838909011010617	0.195350670464776	0.015	0.013	1	CD14_Monocyte	CD14 Monocyte	Post-ART_1y vs Pre-HIV
chr5-40502336-40503062	0.83891060085427	0.196555654780686	0.034	0.029	1	CD14_Monocyte	CD14 Monocyte	Post-ART_1y vs Pre-HIV
chr19-47229916-47231851	0.838989925564604	0.116515121252128	0.316	0.27	1	CD14_Monocyte	CD14 Monocyte	Post-ART_1y vs Pre-HIV
chr15-98647025-98651289	0.83899360185111	0.117413253170885	0.42	0.36	1	CD14_Monocyte	CD14 Monocyte	Post-ART_1y vs Pre-HIV
chr22-30485030-30486046	0.838995708071923	0.185590028337067	0.06	0.05	1	CD14_Monocyte	CD14 Monocyte	Post-ART_1y vs Pre-HIV
chr11-62328426-62328778	0.83902312418917	0.284777565567921	0.011	0.009	1	CD14_Monocyte	CD14 Monocyte	Post-ART_1y vs Pre-HIV
chr7-139118146-139119597	0.839032246593351	0.193660413738251	0.065	0.054	1	CD14_Monocyte	CD14 Monocyte	Post-ART_1y vs Pre-HIV
chr11-64767422-64768086	0.839050171728321	0.208378950337791	0.057	0.047	1	CD14_Monocyte	CD14 Monocyte	Post-ART_1y vs Pre-HIV
chr10-8056973-8057257	0.839080066708672	0.305941514025642	0.01	0.008	1	CD14_Monocyte	CD14 Monocyte	Post-ART_1y vs Pre-HIV
chr1-64469635-64471612	0.839131145897808	0.182397868605922	0.058	0.048	1	CD14_Monocyte	CD14 Monocyte	Post-ART_1y vs Pre-HIV
chr11-46361963-46362564	0.839189551037435	0.201395670900432	0.014	0.012	1	CD14_Monocyte	CD14 Monocyte	Post-ART_1y vs Pre-HIV
chr10-35089524-35090866	0.839241006856452	0.140668702555692	0.266	0.224	1	CD14_Monocyte	CD14 Monocyte	Post-ART_1y vs Pre-HIV
chr14-74491914-74494206	0.83924493995565	0.0915229800711181	0.479	0.415	1	CD14_Monocyte	CD14 Monocyte	Post-ART_1y vs Pre-HIV
chrX-9122065-9123126	0.839266249263844	0.232529621990361	0.033	0.027	1	CD14_Monocyte	CD14 Monocyte	Post-ART_1y vs Pre-HIV
chr8-118089303-118090339	0.839326522115265	0.254151739917575	0.038	0.03	1	CD14_Monocyte	CD14 Monocyte	Post-ART_1y vs Pre-HIV
chr20-57679923-57681590	0.839389793873798	0.280708772064857	0.016	0.012	1	CD14_Monocyte	CD14 Monocyte	Post-ART_1y vs Pre-HIV
chr1-157045136-157046971	0.839427006167528	0.142097560504403	0.156	0.133	1	CD14_Monocyte	CD14 Monocyte	Post-ART_1y vs Pre-HIV
chr3-60076072-60076647	0.839450406822555	0.178252756459196	0.01	0.009	1	CD14_Monocyte	CD14 Monocyte	Post-ART_1y vs Pre-HIV
chr12-26936942-26939103	0.839521596716512	0.106145552330982	0.422	0.361	1	CD14_Monocyte	CD14 Monocyte	Post-ART_1y vs Pre-HIV
chr2-38264362-38264931	0.839523398733752	0.154383398832295	0.024	0.021	1	CD14_Monocyte	CD14 Monocyte	Post-ART_1y vs Pre-HIV
chr2-100245703-100246474	0.83954761924047	0.235455964156164	0.044	0.036	1	CD14_Monocyte	CD14 Monocyte	Post-ART_1y vs Pre-HIV
chr6-112154175-112154874	0.839551981462651	0.469922455958122	0.035	0.024	1	CD14_Monocyte	CD14 Monocyte	Post-ART_1y vs Pre-HIV
chr16-1428209-1428876	0.839600607371522	0.238773045004644	0.05	0.04	1	CD14_Monocyte	CD14 Monocyte	Post-ART_1y vs Pre-HIV
chr19-7239398-7239828	0.839603025377166	0.237468410368373	0.011	0.009	1	CD14_Monocyte	CD14 Monocyte	Post-ART_1y vs Pre-HIV
chr8-100385671-100386707	0.839625208935946	0.196053605370308	0.01	0.009	1	CD14_Monocyte	CD14 Monocyte	Post-ART_1y vs Pre-HIV
chr1-159937413-159937711	0.839644547373368	0.243750953100461	0.019	0.015	1	CD14_Monocyte	CD14 Monocyte	Post-ART_1y vs Pre-HIV
chr10-58530786-58531418	0.839692049510679	0.12520131954556	0.025	0.022	1	CD14_Monocyte	CD14 Monocyte	Post-ART_1y vs Pre-HIV
chr19-50835486-50836652	0.839700233992117	0.186635192019295	0.066	0.055	1	CD14_Monocyte	CD14 Monocyte	Post-ART_1y vs Pre-HIV
chr6-87754719-87755294	0.839700421798692	0.283329776709057	0.058	0.046	1	CD14_Monocyte	CD14 Monocyte	Post-ART_1y vs Pre-HIV
chr1-37794714-37795698	0.839739679067072	0.222665479615131	0.029	0.024	1	CD14_Monocyte	CD14 Monocyte	Post-ART_1y vs Pre-HIV
chr5-177516267-177517600	0.839750676421888	0.110552509171304	0.361	0.308	1	CD14_Monocyte	CD14 Monocyte	Post-ART_1y vs Pre-HIV
chr3-52143765-52144777	0.839770294737268	0.21773439858967	0.086	0.071	1	CD14_Monocyte	CD14 Monocyte	Post-ART_1y vs Pre-HIV
chr10-48742981-48743851	0.839807864391308	0.189846472021932	0.023	0.019	1	CD14_Monocyte	CD14 Monocyte	Post-ART_1y vs Pre-HIV
chr2-8152560-8153339	0.839822259379408	0.193715758559728	0.022	0.018	1	CD14_Monocyte	CD14 Monocyte	Post-ART_1y vs Pre-HIV
chr10-103592298-103593068	0.83984721156892	0.272124418994143	0.02	0.016	1	CD14_Monocyte	CD14 Monocyte	Post-ART_1y vs Pre-HIV
chr7-150739960-150740290	0.839862825789345	0.207293265281377	0.023	0.019	1	CD14_Monocyte	CD14 Monocyte	Post-ART_1y vs Pre-HIV
chrX-110145437-110146132	0.83994110172476	0.198749930133301	0.019	0.016	1	CD14_Monocyte	CD14 Monocyte	Post-ART_1y vs Pre-HIV
chr12-104276038-104276763	0.839959537476778	0.227470567002128	0.01	0.009	1	CD14_Monocyte	CD14 Monocyte	Post-ART_1y vs Pre-HIV
chr15-51380888-51381558	0.839984947111107	0.228864472362432	0.04	0.033	1	CD14_Monocyte	CD14 Monocyte	Post-ART_1y vs Pre-HIV
chr5-65731728-65732359	0.839986023212055	0.216364421856256	0.061	0.051	1	CD14_Monocyte	CD14 Monocyte	Post-ART_1y vs Pre-HIV
chr16-3767174-3768005	0.840013759805861	0.288523709749687	0.018	0.014	1	CD14_Monocyte	CD14 Monocyte	Post-ART_1y vs Pre-HIV
chr6-3067871-3069702	0.840035735889674	0.110373181353176	0.341	0.287	1	CD14_Monocyte	CD14 Monocyte	Post-ART_1y vs Pre-HIV
chr1-168031294-168032387	0.84006025124098	0.264200769422532	0.011	0.009	1	CD14_Monocyte	CD14 Monocyte	Post-ART_1y vs Pre-HIV
chrX-129784460-129784664	0.840063159444831	0.161358959291	0.014	0.012	1	CD14_Monocyte	CD14 Monocyte	Post-ART_1y vs Pre-HIV
chr1-33031263-33031836	0.840064425422599	0.257905026134877	0.043	0.034	1	CD14_Monocyte	CD14 Monocyte	Post-ART_1y vs Pre-HIV
chr1-156337540-156338942	0.840069154410746	0.10229652385007	0.426	0.363	1	CD14_Monocyte	CD14 Monocyte	Post-ART_1y vs Pre-HIV
chr7-5856270-5856803	0.840139922497119	0.286789383388696	0.011	0.009	1	CD14_Monocyte	CD14 Monocyte	Post-ART_1y vs Pre-HIV
chr22-46047615-46048490	0.84014542350285	0.225344190389442	0.078	0.063	1	CD14_Monocyte	CD14 Monocyte	Post-ART_1y vs Pre-HIV
chr4-37365891-37366223	0.840149939171567	0.281454511393344	0.01	0.008	1	CD14_Monocyte	CD14 Monocyte	Post-ART_1y vs Pre-HIV
chr2-26771058-26771355	0.840176452596493	0.191815104725988	0.01	0.009	1	CD14_Monocyte	CD14 Monocyte	Post-ART_1y vs Pre-HIV
chr8-142815982-142816707	0.840202477808202	0.253834326870923	0.023	0.018	1	CD14_Monocyte	CD14 Monocyte	Post-ART_1y vs Pre-HIV
chr1-200938596-200939340	0.840230947898208	0.205263715892181	0.044	0.036	1	CD14_Monocyte	CD14 Monocyte	Post-ART_1y vs Pre-HIV
chr17-50087069-50088281	0.840239515835153	0.224839891409107	0.065	0.053	1	CD14_Monocyte	CD14 Monocyte	Post-ART_1y vs Pre-HIV
chr17-39224472-39226166	0.840255973762517	0.297153230557398	0.032	0.025	1	CD14_Monocyte	CD14 Monocyte	Post-ART_1y vs Pre-HIV
chr12-94649401-94650860	0.840272376364916	0.217096622443157	0.127	0.103	1	CD14_Monocyte	CD14 Monocyte	Post-ART_1y vs Pre-HIV
chr16-21367617-21368391	0.840293918611529	0.220313182605381	0.011	0.009	1	CD14_Monocyte	CD14 Monocyte	Post-ART_1y vs Pre-HIV
chrX-72394845-72395440	0.840300644708888	0.299943746334282	0.01	0.008	1	CD14_Monocyte	CD14 Monocyte	Post-ART_1y vs Pre-HIV
chr15-64630462-64631669	0.840305280565646	0.199169998581346	0.027	0.023	1	CD14_Monocyte	CD14 Monocyte	Post-ART_1y vs Pre-HIV
chr14-50303393-50304221	0.84036879581802	0.154054401479314	0.027	0.023	1	CD14_Monocyte	CD14 Monocyte	Post-ART_1y vs Pre-HIV
chr12-108616874-108618620	0.840398950697163	0.160993202926004	0.109	0.092	1	CD14_Monocyte	CD14 Monocyte	Post-ART_1y vs Pre-HIV
chr16-79599224-79602419	0.840463474580084	0.152848199536918	0.274	0.23	1	CD14_Monocyte	CD14 Monocyte	Post-ART_1y vs Pre-HIV
chr11-69094701-69095161	0.840486895524538	0.188509754218398	0.014	0.012	1	CD14_Monocyte	CD14 Monocyte	Post-ART_1y vs Pre-HIV
chr22-44701449-44703046	0.840498888045924	0.124857029418439	0.267	0.226	1	CD14_Monocyte	CD14 Monocyte	Post-ART_1y vs Pre-HIV
chr6-89595839-89596748	0.84050164559423	0.112159357261995	0.014	0.012	1	CD14_Monocyte	CD14 Monocyte	Post-ART_1y vs Pre-HIV
chr1-223142205-223144171	0.840515633475618	0.155402987675808	0.235	0.194	1	CD14_Monocyte	CD14 Monocyte	Post-ART_1y vs Pre-HIV
chr4-74397802-74399417	0.840534125975079	0.218163977159233	0.082	0.068	1	CD14_Monocyte	CD14 Monocyte	Post-ART_1y vs Pre-HIV
chr19-11288234-11288646	0.840550845143024	0.204839976345273	0.018	0.015	1	CD14_Monocyte	CD14 Monocyte	Post-ART_1y vs Pre-HIV
chr6-208309-210350	0.840556319881085	0.286025251918474	0.025	0.019	1	CD14_Monocyte	CD14 Monocyte	Post-ART_1y vs Pre-HIV
chr8-47669776-47670371	0.840572729539284	0.158197141490056	0.01	0.009	1	CD14_Monocyte	CD14 Monocyte	Post-ART_1y vs Pre-HIV
chr8-106704360-106705400	0.840574401949716	0.161598813283751	0.015	0.013	1	CD14_Monocyte	CD14 Monocyte	Post-ART_1y vs Pre-HIV
chr12-132475221-132475837	0.840596910686106	0.304063610552686	0.037	0.028	1	CD14_Monocyte	CD14 Monocyte	Post-ART_1y vs Pre-HIV
chr10-123149766-123150084	0.84062329274047	0.347583725920353	0.018	0.014	1	CD14_Monocyte	CD14 Monocyte	Post-ART_1y vs Pre-HIV
chr4-9380869-9381575	0.840630683256231	0.252713599257685	0.017	0.014	1	CD14_Monocyte	CD14 Monocyte	Post-ART_1y vs Pre-HIV
chr13-26253344-26255215	0.840634787160035	0.163788964234983	0.257	0.211	1	CD14_Monocyte	CD14 Monocyte	Post-ART_1y vs Pre-HIV
chr3-185766650-185767119	0.840656569437096	0.257318547698261	0.015	0.012	1	CD14_Monocyte	CD14 Monocyte	Post-ART_1y vs Pre-HIV
chr5-181216169-181216582	0.840690622415258	0.244801008859304	0.01	0.008	1	CD14_Monocyte	CD14 Monocyte	Post-ART_1y vs Pre-HIV
chr17-37760547-37761440	0.840704993228408	0.318774352380996	0.028	0.021	1	CD14_Monocyte	CD14 Monocyte	Post-ART_1y vs Pre-HIV
chr15-63282813-63283538	0.840709216362769	0.177890897721229	0.095	0.08	1	CD14_Monocyte	CD14 Monocyte	Post-ART_1y vs Pre-HIV
chr11-116926895-116927889	0.840736413295493	0.283663226927239	0.018	0.014	1	CD14_Monocyte	CD14 Monocyte	Post-ART_1y vs Pre-HIV
chr20-44384343-44384684	0.840748936649274	0.236989189712033	0.015	0.013	1	CD14_Monocyte	CD14 Monocyte	Post-ART_1y vs Pre-HIV
chr19-27792987-27794883	0.840767779321459	0.154323243860464	0.265	0.218	1	CD14_Monocyte	CD14 Monocyte	Post-ART_1y vs Pre-HIV
chr14-63487443-63488259	0.840784012003742	0.29708539667487	0.01	0.008	1	CD14_Monocyte	CD14 Monocyte	Post-ART_1y vs Pre-HIV
chr17-47703064-47703630	0.840808350707116	0.24476335050721	0.025	0.02	1	CD14_Monocyte	CD14 Monocyte	Post-ART_1y vs Pre-HIV
chr12-106269075-106269483	0.840811522808989	0.207010519041794	0.028	0.024	1	CD14_Monocyte	CD14 Monocyte	Post-ART_1y vs Pre-HIV
chr16-84924506-84925519	0.840848268646294	0.163209880743867	0.037	0.032	1	CD14_Monocyte	CD14 Monocyte	Post-ART_1y vs Pre-HIV
chr9-89419806-89420292	0.84084836715998	0.283100000689626	0.01	0.008	1	CD14_Monocyte	CD14 Monocyte	Post-ART_1y vs Pre-HIV
chr3-30478081-30478464	0.840857234292548	0.255938103127048	0.01	0.008	1	CD14_Monocyte	CD14 Monocyte	Post-ART_1y vs Pre-HIV
chr19-35142607-35143630	0.840888998941	0.232892545546009	0.071	0.057	1	CD14_Monocyte	CD14 Monocyte	Post-ART_1y vs Pre-HIV
chr18-79682869-79683146	0.840891143680261	0.34731291828886	0.028	0.021	1	CD14_Monocyte	CD14 Monocyte	Post-ART_1y vs Pre-HIV
chr1-46413291-46414069	0.84089203230065	0.321501145761463	0.013	0.01	1	CD14_Monocyte	CD14 Monocyte	Post-ART_1y vs Pre-HIV
chr4-5019195-5019648	0.840922053545702	0.24175614153534	0.011	0.009	1	CD14_Monocyte	CD14 Monocyte	Post-ART_1y vs Pre-HIV
chr16-56519160-56520488	0.840954544981813	0.184186912358973	0.171	0.141	1	CD14_Monocyte	CD14 Monocyte	Post-ART_1y vs Pre-HIV
chr4-792018-793204	0.840992902426806	0.282076913552466	0.012	0.009	1	CD14_Monocyte	CD14 Monocyte	Post-ART_1y vs Pre-HIV
chr6-14699539-14700153	0.841000187197302	0.261165810513252	0.02	0.016	1	CD14_Monocyte	CD14 Monocyte	Post-ART_1y vs Pre-HIV
chr20-4949496-4950214	0.841038907764129	0.139210421442155	0.011	0.01	1	CD14_Monocyte	CD14 Monocyte	Post-ART_1y vs Pre-HIV
chr16-4330139-4330630	0.841057259768158	0.179351446983931	0.081	0.068	1	CD14_Monocyte	CD14 Monocyte	Post-ART_1y vs Pre-HIV
chr4-56654725-56656848	0.841066063515765	0.254960292587482	0.055	0.043	1	CD14_Monocyte	CD14 Monocyte	Post-ART_1y vs Pre-HIV
chr8-38905297-38905672	0.8411136155361	0.303199830858419	0.011	0.009	1	CD14_Monocyte	CD14 Monocyte	Post-ART_1y vs Pre-HIV
chr7-142438123-142438565	0.841152842662428	0.154445882038254	0.044	0.038	1	CD14_Monocyte	CD14 Monocyte	Post-ART_1y vs Pre-HIV
chr7-155786764-155787856	0.841162124507927	0.154534523814946	0.019	0.017	1	CD14_Monocyte	CD14 Monocyte	Post-ART_1y vs Pre-HIV
chr16-28507541-28508435	0.841176740539295	0.148411517278013	0.148	0.124	1	CD14_Monocyte	CD14 Monocyte	Post-ART_1y vs Pre-HIV
chr19-20660616-20661848	0.841216463392636	0.253178803807806	0.047	0.036	1	CD14_Monocyte	CD14 Monocyte	Post-ART_1y vs Pre-HIV
chr1-185550956-185551446	0.841227355809557	0.329975262906538	0.011	0.009	1	CD14_Monocyte	CD14 Monocyte	Post-ART_1y vs Pre-HIV
chr19-36151873-36152877	0.84124514999209	0.16677663210609	0.018	0.015	1	CD14_Monocyte	CD14 Monocyte	Post-ART_1y vs Pre-HIV
chr19-6811467-6812200	0.841250966225214	0.1993925446245	0.025	0.021	1	CD14_Monocyte	CD14 Monocyte	Post-ART_1y vs Pre-HIV
chr2-98012388-98013095	0.841316783409323	0.148864979761126	0.2	0.172	1	CD14_Monocyte	CD14 Monocyte	Post-ART_1y vs Pre-HIV
chr2-71083824-71084626	0.841325626247645	0.201329041042695	0.023	0.02	1	CD14_Monocyte	CD14 Monocyte	Post-ART_1y vs Pre-HIV
chr7-27196222-27196474	0.841345456226132	0.199297331146552	0.031	0.026	1	CD14_Monocyte	CD14 Monocyte	Post-ART_1y vs Pre-HIV
chr1-223244452-223245115	0.841353908894891	0.230345969861429	0.019	0.016	1	CD14_Monocyte	CD14 Monocyte	Post-ART_1y vs Pre-HIV
chr19-12090689-12091202	0.841366369372008	0.244964001025008	0.019	0.016	1	CD14_Monocyte	CD14 Monocyte	Post-ART_1y vs Pre-HIV
chr1-46223168-46223887	0.841380247533673	0.219164673344234	0.033	0.027	1	CD14_Monocyte	CD14 Monocyte	Post-ART_1y vs Pre-HIV
chr19-16541544-16543135	0.841383065141243	0.138847427929626	0.33	0.272	1	CD14_Monocyte	CD14 Monocyte	Post-ART_1y vs Pre-HIV
chr8-144852040-144853681	0.841405649413556	0.135177295439621	0.239	0.201	1	CD14_Monocyte	CD14 Monocyte	Post-ART_1y vs Pre-HIV
chr4-17816849-17817396	0.841441279308252	0.288569642095217	0.024	0.019	1	CD14_Monocyte	CD14 Monocyte	Post-ART_1y vs Pre-HIV
chr11-93591126-93591944	0.841456166376734	0.230349265726423	0.046	0.038	1	CD14_Monocyte	CD14 Monocyte	Post-ART_1y vs Pre-HIV
chr2-174663525-174663898	0.841507272796644	0.329363841779698	0.015	0.011	1	CD14_Monocyte	CD14 Monocyte	Post-ART_1y vs Pre-HIV
chr5-72380553-72381214	0.841516164603037	0.241076599670126	0.052	0.042	1	CD14_Monocyte	CD14 Monocyte	Post-ART_1y vs Pre-HIV
chr9-91727085-91727658	0.841537606960177	0.276414116213222	0.013	0.011	1	CD14_Monocyte	CD14 Monocyte	Post-ART_1y vs Pre-HIV
chr1-155094171-155094687	0.841589930924708	0.343084283911096	0.016	0.012	1	CD14_Monocyte	CD14 Monocyte	Post-ART_1y vs Pre-HIV
chr7-99579750-99580834	0.841634785424814	0.24240256538465	0.027	0.021	1	CD14_Monocyte	CD14 Monocyte	Post-ART_1y vs Pre-HIV
chr20-57463506-57464155	0.841726898746978	0.158231968111586	0.032	0.028	1	CD14_Monocyte	CD14 Monocyte	Post-ART_1y vs Pre-HIV
chr3-23888320-23889003	0.841736608356125	0.227623469545248	0.03	0.025	1	CD14_Monocyte	CD14 Monocyte	Post-ART_1y vs Pre-HIV
chr1-58815005-58816705	0.841743046411622	0.151805575853075	0.264	0.22	1	CD14_Monocyte	CD14 Monocyte	Post-ART_1y vs Pre-HIV
chr19-58361795-58363162	0.841752365396351	0.124528245568697	0.335	0.279	1	CD14_Monocyte	CD14 Monocyte	Post-ART_1y vs Pre-HIV
chr9-126525283-126526310	0.841754552621887	0.193745620652849	0.036	0.03	1	CD14_Monocyte	CD14 Monocyte	Post-ART_1y vs Pre-HIV
chr12-6646569-6647638	0.841780582878897	0.194311058126292	0.136	0.113	1	CD14_Monocyte	CD14 Monocyte	Post-ART_1y vs Pre-HIV
chr16-66426216-66428307	0.841793402743012	0.14452286420391	0.035	0.029	1	CD14_Monocyte	CD14 Monocyte	Post-ART_1y vs Pre-HIV
chr17-37770668-37771256	0.841802217683742	0.251609870259314	0.013	0.011	1	CD14_Monocyte	CD14 Monocyte	Post-ART_1y vs Pre-HIV
chr10-116682145-116682677	0.841822551251065	0.232887166444211	0.014	0.012	1	CD14_Monocyte	CD14 Monocyte	Post-ART_1y vs Pre-HIV
chr5-31581220-31581786	0.841828885614914	0.276014678982016	0.012	0.009	1	CD14_Monocyte	CD14 Monocyte	Post-ART_1y vs Pre-HIV
chr5-170246239-170247168	0.841837495200851	0.284671092980139	0.012	0.009	1	CD14_Monocyte	CD14 Monocyte	Post-ART_1y vs Pre-HIV
chr1-241603640-241604232	0.841844931401289	0.187099657543273	0.011	0.009	1	CD14_Monocyte	CD14 Monocyte	Post-ART_1y vs Pre-HIV
chrX-72276347-72277512	0.841867432813312	0.171891168062841	0.148	0.123	1	CD14_Monocyte	CD14 Monocyte	Post-ART_1y vs Pre-HIV
chr3-134794747-134796107	0.841880391896388	0.239572461012873	0.052	0.043	1	CD14_Monocyte	CD14 Monocyte	Post-ART_1y vs Pre-HIV
chr2-28750606-28752641	0.841882235175148	0.0810706648165084	0.492	0.427	1	CD14_Monocyte	CD14 Monocyte	Post-ART_1y vs Pre-HIV
chr4-48194602-48195786	0.841885768814061	0.260454389699313	0.029	0.023	1	CD14_Monocyte	CD14 Monocyte	Post-ART_1y vs Pre-HIV
chr5-178333840-178335231	0.841906161668601	0.213273159534375	0.058	0.048	1	CD14_Monocyte	CD14 Monocyte	Post-ART_1y vs Pre-HIV
chr19-2391005-2391625	0.841943732163869	0.212849538016495	0.037	0.031	1	CD14_Monocyte	CD14 Monocyte	Post-ART_1y vs Pre-HIV
chr1-206067549-206068571	0.841982359069086	0.198764607461528	0.015	0.013	1	CD14_Monocyte	CD14 Monocyte	Post-ART_1y vs Pre-HIV
chr2-66575790-66576956	0.841993510201731	0.309553643243639	0.02	0.015	1	CD14_Monocyte	CD14 Monocyte	Post-ART_1y vs Pre-HIV
chr4-102809071-102809552	0.842009774900842	0.244083976065713	0.019	0.015	1	CD14_Monocyte	CD14 Monocyte	Post-ART_1y vs Pre-HIV
chr11-75240528-75242270	0.842016891075881	0.123032475660146	0.215	0.183	1	CD14_Monocyte	CD14 Monocyte	Post-ART_1y vs Pre-HIV
chr1-235923347-235924112	0.842023449070465	0.229821981518413	0.012	0.01	1	CD14_Monocyte	CD14 Monocyte	Post-ART_1y vs Pre-HIV
chr15-63841608-63842601	0.84203979548849	0.245813918828507	0.053	0.043	1	CD14_Monocyte	CD14 Monocyte	Post-ART_1y vs Pre-HIV
chr6-157128265-157129585	0.842051587027368	0.227019310203062	0.033	0.027	1	CD14_Monocyte	CD14 Monocyte	Post-ART_1y vs Pre-HIV
chr12-110585032-110585532	0.842060283809431	0.301551857998014	0.031	0.024	1	CD14_Monocyte	CD14 Monocyte	Post-ART_1y vs Pre-HIV
chr14-50237095-50237975	0.842098632676253	0.234730639406411	0.022	0.018	1	CD14_Monocyte	CD14 Monocyte	Post-ART_1y vs Pre-HIV
chr17-47830875-47832356	0.842108119503551	0.157270387545499	0.216	0.18	1	CD14_Monocyte	CD14 Monocyte	Post-ART_1y vs Pre-HIV
chr15-63595773-63595978	0.842256023216372	0.277496387458118	0.01	0.008	1	CD14_Monocyte	CD14 Monocyte	Post-ART_1y vs Pre-HIV
chr20-46099341-46099913	0.842290973721879	0.259377885154361	0.011	0.009	1	CD14_Monocyte	CD14 Monocyte	Post-ART_1y vs Pre-HIV
chr2-60527617-60528386	0.842307150214501	0.201288812292901	0.04	0.033	1	CD14_Monocyte	CD14 Monocyte	Post-ART_1y vs Pre-HIV
chr8-135465595-135466328	0.842314295313044	0.279748543938035	0.013	0.01	1	CD14_Monocyte	CD14 Monocyte	Post-ART_1y vs Pre-HIV
chr16-15506576-15507516	0.842336251691561	0.169198035830965	0.013	0.011	1	CD14_Monocyte	CD14 Monocyte	Post-ART_1y vs Pre-HIV
chr12-10129673-10130393	0.842360986761792	0.186796050600415	0.107	0.09	1	CD14_Monocyte	CD14 Monocyte	Post-ART_1y vs Pre-HIV
chr19-55475835-55477518	0.842392512178326	0.118003881313822	0.386	0.328	1	CD14_Monocyte	CD14 Monocyte	Post-ART_1y vs Pre-HIV
chr11-78645096-78645595	0.842464016129781	0.17919742006589	0.018	0.015	1	CD14_Monocyte	CD14 Monocyte	Post-ART_1y vs Pre-HIV
chr18-35822121-35822774	0.842480656101076	0.252154964280491	0.02	0.016	1	CD14_Monocyte	CD14 Monocyte	Post-ART_1y vs Pre-HIV
chr3-16928021-16929031	0.842501022885771	0.2775333293267	0.015	0.012	1	CD14_Monocyte	CD14 Monocyte	Post-ART_1y vs Pre-HIV
chr15-100521611-100521851	0.842524675593444	0.276944927110875	0.01	0.008	1	CD14_Monocyte	CD14 Monocyte	Post-ART_1y vs Pre-HIV
chr20-4089792-4090598	0.842541740251401	0.212689561077495	0.094	0.077	1	CD14_Monocyte	CD14 Monocyte	Post-ART_1y vs Pre-HIV
chr4-1548367-1549535	0.84255100037474	0.198196052073799	0.029	0.024	1	CD14_Monocyte	CD14 Monocyte	Post-ART_1y vs Pre-HIV
chr11-57334685-57336389	0.842553473030166	0.183479522077328	0.177	0.142	1	CD14_Monocyte	CD14 Monocyte	Post-ART_1y vs Pre-HIV
chr2-70094255-70095944	0.842573800348362	0.191885274902878	0.137	0.113	1	CD14_Monocyte	CD14 Monocyte	Post-ART_1y vs Pre-HIV
chr7-121018787-121019374	0.842621369923982	0.215502244663612	0.071	0.058	1	CD14_Monocyte	CD14 Monocyte	Post-ART_1y vs Pre-HIV
chr17-38749259-38749970	0.842655567168062	0.234261659566575	0.053	0.043	1	CD14_Monocyte	CD14 Monocyte	Post-ART_1y vs Pre-HIV
chr17-50468543-50469440	0.842660397516946	0.363962959319502	0.012	0.009	1	CD14_Monocyte	CD14 Monocyte	Post-ART_1y vs Pre-HIV
chr1-201709321-201709811	0.842671691331989	0.177269786813316	0.07	0.058	1	CD14_Monocyte	CD14 Monocyte	Post-ART_1y vs Pre-HIV
chrX-19849239-19850163	0.842673389258553	0.215745295501886	0.039	0.032	1	CD14_Monocyte	CD14 Monocyte	Post-ART_1y vs Pre-HIV
chr14-89416953-89418267	0.842701739881989	0.124387923349766	0.261	0.219	1	CD14_Monocyte	CD14 Monocyte	Post-ART_1y vs Pre-HIV
chr1-235875196-235875437	0.84273747266355	0.197092284410159	0.011	0.009	1	CD14_Monocyte	CD14 Monocyte	Post-ART_1y vs Pre-HIV
chr21-29476138-29476830	0.842776621061567	0.17718416875532	0.036	0.031	1	CD14_Monocyte	CD14 Monocyte	Post-ART_1y vs Pre-HIV
chr3-15682810-15683562	0.842785625284596	0.210149069788585	0.032	0.026	1	CD14_Monocyte	CD14 Monocyte	Post-ART_1y vs Pre-HIV
chr8-102584826-102586356	0.84280479838965	0.233239913674057	0.063	0.051	1	CD14_Monocyte	CD14 Monocyte	Post-ART_1y vs Pre-HIV
chr5-141692872-141693742	0.842805734480439	0.345796364626014	0.012	0.009	1	CD14_Monocyte	CD14 Monocyte	Post-ART_1y vs Pre-HIV
chr7-6360797-6361272	0.842857024599222	0.174532693480243	0.029	0.025	1	CD14_Monocyte	CD14 Monocyte	Post-ART_1y vs Pre-HIV
chr5-50702315-50703015	0.842868344633555	0.186408028171978	0.012	0.01	1	CD14_Monocyte	CD14 Monocyte	Post-ART_1y vs Pre-HIV
chr8-140496138-140496650	0.842893915302404	0.256490227194093	0.012	0.01	1	CD14_Monocyte	CD14 Monocyte	Post-ART_1y vs Pre-HIV
chr3-63975672-63976117	0.842920174454522	0.276934170617158	0.019	0.015	1	CD14_Monocyte	CD14 Monocyte	Post-ART_1y vs Pre-HIV
chr15-101173869-101174483	0.842926238798017	0.284399943673012	0.014	0.011	1	CD14_Monocyte	CD14 Monocyte	Post-ART_1y vs Pre-HIV
chr16-2535515-2535865	0.842957056253981	0.269071411884315	0.067	0.053	1	CD14_Monocyte	CD14 Monocyte	Post-ART_1y vs Pre-HIV
chr1-7981209-7982655	0.842992041712122	0.233984790526085	0.049	0.04	1	CD14_Monocyte	CD14 Monocyte	Post-ART_1y vs Pre-HIV
chr3-183895926-183896802	0.8430063624602	0.257859691578734	0.01	0.008	1	CD14_Monocyte	CD14 Monocyte	Post-ART_1y vs Pre-HIV
chr22-50241143-50241450	0.843023449587668	0.17118088310788	0.049	0.042	1	CD14_Monocyte	CD14 Monocyte	Post-ART_1y vs Pre-HIV
chr1-8317620-8318784	0.843057655453264	0.223650506330734	0.084	0.068	1	CD14_Monocyte	CD14 Monocyte	Post-ART_1y vs Pre-HIV
chr2-128686083-128687126	0.843102921905564	0.265657810782495	0.025	0.02	1	CD14_Monocyte	CD14 Monocyte	Post-ART_1y vs Pre-HIV
chr12-131101570-131102484	0.843115595751665	0.331021792244989	0.015	0.012	1	CD14_Monocyte	CD14 Monocyte	Post-ART_1y vs Pre-HIV
chr21-34804088-34804355	0.843126474813635	0.261862491682318	0.011	0.009	1	CD14_Monocyte	CD14 Monocyte	Post-ART_1y vs Pre-HIV
chr19-12884877-12885989	0.843140689163232	0.188075130246999	0.112	0.091	1	CD14_Monocyte	CD14 Monocyte	Post-ART_1y vs Pre-HIV
chr20-57389035-57390386	0.843204000466193	0.174670897554778	0.128	0.105	1	CD14_Monocyte	CD14 Monocyte	Post-ART_1y vs Pre-HIV
chr5-122844281-122846243	0.843212402173278	0.15273818984927	0.194	0.161	1	CD14_Monocyte	CD14 Monocyte	Post-ART_1y vs Pre-HIV
chr11-134261701-134262379	0.843214943618693	0.243773570223612	0.01	0.008	1	CD14_Monocyte	CD14 Monocyte	Post-ART_1y vs Pre-HIV
chr11-36014111-36014827	0.843223267423933	0.134936144146924	0.012	0.01	1	CD14_Monocyte	CD14 Monocyte	Post-ART_1y vs Pre-HIV
chr11-66080185-66081846	0.843281265836501	0.18817477548751	0.102	0.081	1	CD14_Monocyte	CD14 Monocyte	Post-ART_1y vs Pre-HIV
chr19-4258169-4258873	0.843285959144877	0.186980037793604	0.011	0.009	1	CD14_Monocyte	CD14 Monocyte	Post-ART_1y vs Pre-HIV
chr14-22213130-22213483	0.843296833328757	0.210294765918983	0.01	0.008	1	CD14_Monocyte	CD14 Monocyte	Post-ART_1y vs Pre-HIV
chr15-67840990-67841528	0.843354080019932	0.238515828659854	0.045	0.037	1	CD14_Monocyte	CD14 Monocyte	Post-ART_1y vs Pre-HIV
chr1-39488786-39489052	0.843354344984515	0.30134796705341	0.012	0.01	1	CD14_Monocyte	CD14 Monocyte	Post-ART_1y vs Pre-HIV
chr17-69066184-69066791	0.843378670299467	0.252447168578316	0.018	0.015	1	CD14_Monocyte	CD14 Monocyte	Post-ART_1y vs Pre-HIV
chr2-148666657-148667691	0.843430714906578	0.235147002866932	0.017	0.013	1	CD14_Monocyte	CD14 Monocyte	Post-ART_1y vs Pre-HIV
chr6-71365961-71366853	0.843448392305246	0.169645665665143	0.013	0.011	1	CD14_Monocyte	CD14 Monocyte	Post-ART_1y vs Pre-HIV
chr1-145232625-145233387	0.843448976286635	0.390293622827378	0.01	0.007	1	CD14_Monocyte	CD14 Monocyte	Post-ART_1y vs Pre-HIV
chr1-201842330-201842983	0.843544683544999	0.137712382478588	0.013	0.011	1	CD14_Monocyte	CD14 Monocyte	Post-ART_1y vs Pre-HIV
chr5-178201932-178202163	0.843559019407766	0.181757321540529	0.02	0.017	1	CD14_Monocyte	CD14 Monocyte	Post-ART_1y vs Pre-HIV
chr12-12611121-12612708	0.8435775652497	0.167068128091497	0.21	0.173	1	CD14_Monocyte	CD14 Monocyte	Post-ART_1y vs Pre-HIV
chr9-136901487-136903159	0.843627855937062	0.268666310229325	0.026	0.021	1	CD14_Monocyte	CD14 Monocyte	Post-ART_1y vs Pre-HIV
chr6-166942454-166943151	0.843652397134808	0.230645663479382	0.012	0.009	1	CD14_Monocyte	CD14 Monocyte	Post-ART_1y vs Pre-HIV
chr9-132169460-132170119	0.843654013556719	0.223541575887079	0.033	0.027	1	CD14_Monocyte	CD14 Monocyte	Post-ART_1y vs Pre-HIV
chr9-107782350-107783082	0.843670632611376	0.263399514662698	0.023	0.018	1	CD14_Monocyte	CD14 Monocyte	Post-ART_1y vs Pre-HIV
chr15-65800508-65801024	0.843737573705997	0.2526609971695	0.018	0.014	1	CD14_Monocyte	CD14 Monocyte	Post-ART_1y vs Pre-HIV
chr6-41462965-41463687	0.843777514826468	0.287887020485278	0.019	0.015	1	CD14_Monocyte	CD14 Monocyte	Post-ART_1y vs Pre-HIV
chr14-103346634-103347273	0.843790093918799	0.267356920473924	0.026	0.021	1	CD14_Monocyte	CD14 Monocyte	Post-ART_1y vs Pre-HIV
chr17-9001281-9001857	0.843798930479229	0.205325498327655	0.021	0.018	1	CD14_Monocyte	CD14 Monocyte	Post-ART_1y vs Pre-HIV
chr4-3879312-3880898	0.843810826557592	0.399218552778249	0.016	0.011	1	CD14_Monocyte	CD14 Monocyte	Post-ART_1y vs Pre-HIV
chr20-39047545-39048381	0.843812447031539	0.170696421923009	0.065	0.054	1	CD14_Monocyte	CD14 Monocyte	Post-ART_1y vs Pre-HIV
chr2-157596752-157597719	0.843819643081319	0.186762715604758	0.015	0.013	1	CD14_Monocyte	CD14 Monocyte	Post-ART_1y vs Pre-HIV
chr15-43187412-43187815	0.843819791213726	0.263574263851735	0.013	0.011	1	CD14_Monocyte	CD14 Monocyte	Post-ART_1y vs Pre-HIV
chr2-60882890-60883402	0.843820833101286	0.209272808881686	0.056	0.046	1	CD14_Monocyte	CD14 Monocyte	Post-ART_1y vs Pre-HIV
chr10-11712874-11713415	0.843823060720443	0.401015494918568	0.011	0.008	1	CD14_Monocyte	CD14 Monocyte	Post-ART_1y vs Pre-HIV
chr4-173369249-173372166	0.843826857385105	0.106655754211109	0.494	0.429	1	CD14_Monocyte	CD14 Monocyte	Post-ART_1y vs Pre-HIV
chr19-58575149-58576241	0.843836602861535	0.132153773033393	0.361	0.306	1	CD14_Monocyte	CD14 Monocyte	Post-ART_1y vs Pre-HIV
chr19-46716742-46718684	0.843857832553745	0.132899797150416	0.227	0.191	1	CD14_Monocyte	CD14 Monocyte	Post-ART_1y vs Pre-HIV
chr21-41929307-41929612	0.843859422565294	0.270359596381617	0.013	0.011	1	CD14_Monocyte	CD14 Monocyte	Post-ART_1y vs Pre-HIV
chr20-62772880-62773317	0.843883420875988	0.29227394171438	0.011	0.009	1	CD14_Monocyte	CD14 Monocyte	Post-ART_1y vs Pre-HIV
chr18-35409927-35410351	0.843909793220145	0.282186653061641	0.01	0.008	1	CD14_Monocyte	CD14 Monocyte	Post-ART_1y vs Pre-HIV
chr4-86921679-86921915	0.843913154570163	0.252124998417885	0.012	0.01	1	CD14_Monocyte	CD14 Monocyte	Post-ART_1y vs Pre-HIV
chr4-48906001-48907167	0.843938293027169	0.236875320364854	0.031	0.026	1	CD14_Monocyte	CD14 Monocyte	Post-ART_1y vs Pre-HIV
chr6-119444009-119444969	0.843945280751362	0.208418497138548	0.028	0.023	1	CD14_Monocyte	CD14 Monocyte	Post-ART_1y vs Pre-HIV
chr3-73094880-73095288	0.843952719804785	0.282411903915345	0.011	0.008	1	CD14_Monocyte	CD14 Monocyte	Post-ART_1y vs Pre-HIV
chr17-60090455-60090740	0.843961170406701	0.255726281256437	0.011	0.009	1	CD14_Monocyte	CD14 Monocyte	Post-ART_1y vs Pre-HIV
chr14-61456495-61456987	0.843962283808968	0.257491338061551	0.035	0.028	1	CD14_Monocyte	CD14 Monocyte	Post-ART_1y vs Pre-HIV
chr4-123908-125687	0.844000152122227	0.160017799584079	0.201	0.168	1	CD14_Monocyte	CD14 Monocyte	Post-ART_1y vs Pre-HIV
chr22-39951532-39952705	0.844014396259235	0.27205928515092	0.01	0.008	1	CD14_Monocyte	CD14 Monocyte	Post-ART_1y vs Pre-HIV
chr9-136705333-136705905	0.844016624175547	0.243158603142827	0.058	0.046	1	CD14_Monocyte	CD14 Monocyte	Post-ART_1y vs Pre-HIV
chr2-57497231-57497814	0.844023186863646	0.245593176164017	0.012	0.01	1	CD14_Monocyte	CD14 Monocyte	Post-ART_1y vs Pre-HIV
chr1-33346768-33347260	0.844096276715925	0.268842673910064	0.04	0.032	1	CD14_Monocyte	CD14 Monocyte	Post-ART_1y vs Pre-HIV
chr22-17102372-17102603	0.844153101701041	0.190961659148217	0.03	0.025	1	CD14_Monocyte	CD14 Monocyte	Post-ART_1y vs Pre-HIV
chr11-68139461-68139706	0.844163917843438	0.235649409355306	0.014	0.012	1	CD14_Monocyte	CD14 Monocyte	Post-ART_1y vs Pre-HIV
chr5-1445277-1445904	0.844164611938533	0.266725551645242	0.01	0.008	1	CD14_Monocyte	CD14 Monocyte	Post-ART_1y vs Pre-HIV
chr2-102422924-102423197	0.844181166638125	0.265021626295142	0.012	0.009	1	CD14_Monocyte	CD14 Monocyte	Post-ART_1y vs Pre-HIV
chr19-35301300-35301564	0.844219204288804	0.13602030417605	0.012	0.01	1	CD14_Monocyte	CD14 Monocyte	Post-ART_1y vs Pre-HIV
chr1-22428534-22429275	0.844265077254366	0.162542681424996	0.026	0.023	1	CD14_Monocyte	CD14 Monocyte	Post-ART_1y vs Pre-HIV
chr7-36202877-36203405	0.844281957841023	0.3618890890463	0.012	0.009	1	CD14_Monocyte	CD14 Monocyte	Post-ART_1y vs Pre-HIV
chr1-94735012-94735878	0.844302637410435	0.151083379230294	0.024	0.021	1	CD14_Monocyte	CD14 Monocyte	Post-ART_1y vs Pre-HIV
chr15-90647803-90649069	0.844314964684146	0.187403542033579	0.126	0.104	1	CD14_Monocyte	CD14 Monocyte	Post-ART_1y vs Pre-HIV
chrX-12961971-12962477	0.844321452099838	0.266407188301492	0.01	0.008	1	CD14_Monocyte	CD14 Monocyte	Post-ART_1y vs Pre-HIV
chr16-46843494-46844671	0.844342056277701	0.217641265877828	0.048	0.04	1	CD14_Monocyte	CD14 Monocyte	Post-ART_1y vs Pre-HIV
chr20-37274947-37275582	0.844348450957844	0.185757854750159	0.108	0.09	1	CD14_Monocyte	CD14 Monocyte	Post-ART_1y vs Pre-HIV
chr6-2791038-2791984	0.844365892603845	0.166340408911072	0.054	0.046	1	CD14_Monocyte	CD14 Monocyte	Post-ART_1y vs Pre-HIV
chr5-146473814-146474573	0.844387144947098	0.197067738231109	0.02	0.017	1	CD14_Monocyte	CD14 Monocyte	Post-ART_1y vs Pre-HIV
chr15-79183873-79184727	0.844437692790408	0.174575552497468	0.011	0.01	1	CD14_Monocyte	CD14 Monocyte	Post-ART_1y vs Pre-HIV
chr12-7537453-7537961	0.844443473494832	0.144510528487579	0.011	0.009	1	CD14_Monocyte	CD14 Monocyte	Post-ART_1y vs Pre-HIV
chr12-93163330-93164000	0.84447297302171	0.229462738993117	0.014	0.011	1	CD14_Monocyte	CD14 Monocyte	Post-ART_1y vs Pre-HIV
chr19-4172672-4173516	0.844481177419488	0.261924380585888	0.04	0.032	1	CD14_Monocyte	CD14 Monocyte	Post-ART_1y vs Pre-HIV
chr2-183078150-183079394	0.844500764896324	0.265042024439158	0.062	0.048	1	CD14_Monocyte	CD14 Monocyte	Post-ART_1y vs Pre-HIV
chr10-11862988-11864153	0.844505810853247	0.262198120511969	0.015	0.013	1	CD14_Monocyte	CD14 Monocyte	Post-ART_1y vs Pre-HIV
chrX-68114304-68115146	0.844510370147114	0.257753866757135	0.034	0.028	1	CD14_Monocyte	CD14 Monocyte	Post-ART_1y vs Pre-HIV
chr22-42929117-42929571	0.844518432680589	0.24027680796938	0.052	0.043	1	CD14_Monocyte	CD14 Monocyte	Post-ART_1y vs Pre-HIV
chr1-204398199-204398887	0.844539908177371	0.197613529948221	0.053	0.045	1	CD14_Monocyte	CD14 Monocyte	Post-ART_1y vs Pre-HIV
chr4-113394363-113395076	0.844555626689173	0.164284408257341	0.015	0.013	1	CD14_Monocyte	CD14 Monocyte	Post-ART_1y vs Pre-HIV
chr2-175142021-175143001	0.844576458727193	0.23591959987396	0.014	0.011	1	CD14_Monocyte	CD14 Monocyte	Post-ART_1y vs Pre-HIV
chrX-16694630-16695410	0.844615828565353	0.188962874526382	0.02	0.017	1	CD14_Monocyte	CD14 Monocyte	Post-ART_1y vs Pre-HIV
chr17-60077749-60079377	0.844628816483207	0.224496470871149	0.134	0.107	1	CD14_Monocyte	CD14 Monocyte	Post-ART_1y vs Pre-HIV
chr11-96254008-96254460	0.844664232939278	0.331229581506846	0.013	0.01	1	CD14_Monocyte	CD14 Monocyte	Post-ART_1y vs Pre-HIV
chr3-45252460-45253379	0.844690270383273	0.232728636174561	0.028	0.023	1	CD14_Monocyte	CD14 Monocyte	Post-ART_1y vs Pre-HIV
chr18-57655624-57656202	0.844698310774727	0.19006446415009	0.015	0.013	1	CD14_Monocyte	CD14 Monocyte	Post-ART_1y vs Pre-HIV
chr2-195656212-195658376	0.844709079983374	0.0983781357981353	0.454	0.391	1	CD14_Monocyte	CD14 Monocyte	Post-ART_1y vs Pre-HIV
chr13-23144466-23144692	0.844711356154896	0.250010459849639	0.012	0.01	1	CD14_Monocyte	CD14 Monocyte	Post-ART_1y vs Pre-HIV
chr15-91271233-91272045	0.844718655666755	0.209037380694987	0.035	0.029	1	CD14_Monocyte	CD14 Monocyte	Post-ART_1y vs Pre-HIV
chr6-138590773-138591183	0.844740148646989	0.228658257211904	0.025	0.021	1	CD14_Monocyte	CD14 Monocyte	Post-ART_1y vs Pre-HIV
chr16-47565032-47565987	0.844753864933043	0.182051627671886	0.082	0.07	1	CD14_Monocyte	CD14 Monocyte	Post-ART_1y vs Pre-HIV
chr1-147641751-147642306	0.844760306557285	0.242434258115405	0.017	0.014	1	CD14_Monocyte	CD14 Monocyte	Post-ART_1y vs Pre-HIV
chr12-51950978-51952613	0.844791824872462	0.108135880138155	0.325	0.274	1	CD14_Monocyte	CD14 Monocyte	Post-ART_1y vs Pre-HIV
chr15-63232254-63232750	0.84481594808397	0.351665875424538	0.018	0.014	1	CD14_Monocyte	CD14 Monocyte	Post-ART_1y vs Pre-HIV
chr1-15696556-15697820	0.84482533446528	0.180434998009013	0.09	0.076	1	CD14_Monocyte	CD14 Monocyte	Post-ART_1y vs Pre-HIV
chr8-129439787-129440412	0.844826948074771	0.253633463610776	0.011	0.009	1	CD14_Monocyte	CD14 Monocyte	Post-ART_1y vs Pre-HIV
chr19-10551557-10552089	0.844829705673594	0.180687146322245	0.012	0.01	1	CD14_Monocyte	CD14 Monocyte	Post-ART_1y vs Pre-HIV
chr5-56950490-56952718	0.844835268873684	0.150417918363095	0.164	0.137	1	CD14_Monocyte	CD14 Monocyte	Post-ART_1y vs Pre-HIV
chr7-112930146-112931203	0.844847794172928	0.187351113919159	0.061	0.051	1	CD14_Monocyte	CD14 Monocyte	Post-ART_1y vs Pre-HIV
chr11-65487211-65488778	0.844898621709519	0.183853036485207	0.202	0.17	1	CD14_Monocyte	CD14 Monocyte	Post-ART_1y vs Pre-HIV
chr16-71961089-71961776	0.844933801458593	0.238577740089495	0.03	0.025	1	CD14_Monocyte	CD14 Monocyte	Post-ART_1y vs Pre-HIV
chr19-17202249-17202452	0.845051870633912	0.193603921509223	0.013	0.011	1	CD14_Monocyte	CD14 Monocyte	Post-ART_1y vs Pre-HIV
chr17-82107541-82107754	0.845096081984175	0.261640116786391	0.01	0.008	1	CD14_Monocyte	CD14 Monocyte	Post-ART_1y vs Pre-HIV
chr9-72509654-72509964	0.845118715574824	0.333119151344169	0.012	0.009	1	CD14_Monocyte	CD14 Monocyte	Post-ART_1y vs Pre-HIV
chr8-55917941-55918248	0.845150322689369	0.255231081877166	0.012	0.01	1	CD14_Monocyte	CD14 Monocyte	Post-ART_1y vs Pre-HIV
chr2-178193729-178195416	0.845153422286704	0.267189724548084	0.064	0.051	1	CD14_Monocyte	CD14 Monocyte	Post-ART_1y vs Pre-HIV
chr6-37843129-37844761	0.845174008341875	0.225128335635493	0.01	0.008	1	CD14_Monocyte	CD14 Monocyte	Post-ART_1y vs Pre-HIV
chr4-56648110-56648756	0.845204398202659	0.310345511981349	0.013	0.01	1	CD14_Monocyte	CD14 Monocyte	Post-ART_1y vs Pre-HIV
chr7-32846128-32846993	0.845215672252504	0.228926262963173	0.045	0.036	1	CD14_Monocyte	CD14 Monocyte	Post-ART_1y vs Pre-HIV
chr2-98607623-98609292	0.845250197392564	0.136008763459259	0.307	0.259	1	CD14_Monocyte	CD14 Monocyte	Post-ART_1y vs Pre-HIV
chr5-177303040-177304244	0.845260040246325	0.164646845671664	0.25	0.207	1	CD14_Monocyte	CD14 Monocyte	Post-ART_1y vs Pre-HIV
chr17-76452133-76453678	0.845263918287458	0.136520972554325	0.288	0.242	1	CD14_Monocyte	CD14 Monocyte	Post-ART_1y vs Pre-HIV
chr17-81373322-81373873	0.845328489608061	0.203810143945046	0.02	0.017	1	CD14_Monocyte	CD14 Monocyte	Post-ART_1y vs Pre-HIV
chr17-73401740-73402345	0.845331684277181	0.169968985523313	0.016	0.014	1	CD14_Monocyte	CD14 Monocyte	Post-ART_1y vs Pre-HIV
chr14-23727257-23727917	0.845338120557478	0.181428810974965	0.011	0.009	1	CD14_Monocyte	CD14 Monocyte	Post-ART_1y vs Pre-HIV
chr21-14480436-14481115	0.84534225615307	0.215934907163494	0.042	0.034	1	CD14_Monocyte	CD14 Monocyte	Post-ART_1y vs Pre-HIV
chr11-88543893-88544720	0.845342484383632	0.243304378351012	0.025	0.021	1	CD14_Monocyte	CD14 Monocyte	Post-ART_1y vs Pre-HIV
chr4-143211763-143212391	0.84534485347195	0.212372490228573	0.012	0.01	1	CD14_Monocyte	CD14 Monocyte	Post-ART_1y vs Pre-HIV
chr12-110312629-110313464	0.84535233823127	0.216010200505473	0.052	0.043	1	CD14_Monocyte	CD14 Monocyte	Post-ART_1y vs Pre-HIV
chr15-94327373-94327643	0.845374805644964	0.254189537372765	0.015	0.012	1	CD14_Monocyte	CD14 Monocyte	Post-ART_1y vs Pre-HIV
chr10-26448240-26449333	0.845382468201145	0.265735597619684	0.03	0.023	1	CD14_Monocyte	CD14 Monocyte	Post-ART_1y vs Pre-HIV
chr3-30597123-30597574	0.845396241588453	0.304589904248507	0.012	0.009	1	CD14_Monocyte	CD14 Monocyte	Post-ART_1y vs Pre-HIV
chr1-89610206-89611057	0.84541211135299	0.36668902663923	0.013	0.009	1	CD14_Monocyte	CD14 Monocyte	Post-ART_1y vs Pre-HIV
chr17-45394710-45395688	0.845446421129059	0.158642506751503	0.058	0.049	1	CD14_Monocyte	CD14 Monocyte	Post-ART_1y vs Pre-HIV
chr19-49676074-49678616	0.845474091217638	0.0914095554352042	0.598	0.518	1	CD14_Monocyte	CD14 Monocyte	Post-ART_1y vs Pre-HIV
chr8-52727011-52727683	0.845479414748893	0.340782349141922	0.018	0.013	1	CD14_Monocyte	CD14 Monocyte	Post-ART_1y vs Pre-HIV
chr7-26192383-26192627	0.845479767717111	0.263302824339445	0.01	0.008	1	CD14_Monocyte	CD14 Monocyte	Post-ART_1y vs Pre-HIV
chr20-60045655-60046726	0.845490852311991	0.177066354077577	0.141	0.12	1	CD14_Monocyte	CD14 Monocyte	Post-ART_1y vs Pre-HIV
chr2-102241934-102242299	0.845581376660355	0.299291351379119	0.025	0.02	1	CD14_Monocyte	CD14 Monocyte	Post-ART_1y vs Pre-HIV
chr20-57458376-57458831	0.845665519758968	0.250855663836195	0.017	0.014	1	CD14_Monocyte	CD14 Monocyte	Post-ART_1y vs Pre-HIV
chr15-90087346-90088058	0.845684785546605	0.148167659015741	0.021	0.018	1	CD14_Monocyte	CD14 Monocyte	Post-ART_1y vs Pre-HIV
chr21-15159299-15159960	0.845706234774216	0.296682353177762	0.026	0.02	1	CD14_Monocyte	CD14 Monocyte	Post-ART_1y vs Pre-HIV
chr8-138683077-138683615	0.845719383397445	0.184950169718973	0.016	0.013	1	CD14_Monocyte	CD14 Monocyte	Post-ART_1y vs Pre-HIV
chr12-132768025-132768731	0.845778207897547	0.195056641598508	0.072	0.059	1	CD14_Monocyte	CD14 Monocyte	Post-ART_1y vs Pre-HIV
chr2-68924986-68925679	0.845806657308736	0.22144229004566	0.02	0.016	1	CD14_Monocyte	CD14 Monocyte	Post-ART_1y vs Pre-HIV
chr7-123624515-123624924	0.845818200460548	0.251562126179773	0.01	0.008	1	CD14_Monocyte	CD14 Monocyte	Post-ART_1y vs Pre-HIV
chr19-39473644-39474627	0.845839173548071	0.181542594248369	0.059	0.05	1	CD14_Monocyte	CD14 Monocyte	Post-ART_1y vs Pre-HIV
chr12-94317973-94318552	0.84584425069387	0.114267802470248	0.01	0.009	1	CD14_Monocyte	CD14 Monocyte	Post-ART_1y vs Pre-HIV
chr17-45270393-45271177	0.845849628142454	0.162326467061291	0.024	0.02	1	CD14_Monocyte	CD14 Monocyte	Post-ART_1y vs Pre-HIV
chr1-207309608-207310203	0.845857626870433	0.195494804672113	0.029	0.025	1	CD14_Monocyte	CD14 Monocyte	Post-ART_1y vs Pre-HIV
chr2-55048900-55050976	0.845881075096158	0.0959955827357228	0.488	0.421	1	CD14_Monocyte	CD14 Monocyte	Post-ART_1y vs Pre-HIV
chr1-150160151-150160812	0.845883911466654	0.145671153019397	0.222	0.188	1	CD14_Monocyte	CD14 Monocyte	Post-ART_1y vs Pre-HIV
chr1-153985967-153987262	0.845890355153552	0.220366685801744	0.112	0.09	1	CD14_Monocyte	CD14 Monocyte	Post-ART_1y vs Pre-HIV
chr10-103470004-103470369	0.845894500092382	0.170617280801885	0.022	0.019	1	CD14_Monocyte	CD14 Monocyte	Post-ART_1y vs Pre-HIV
chr16-89361921-89362584	0.845944290281672	0.18727020965124	0.079	0.065	1	CD14_Monocyte	CD14 Monocyte	Post-ART_1y vs Pre-HIV
chr19-29941658-29943028	0.846019313360373	0.110087316621311	0.263	0.224	1	CD14_Monocyte	CD14 Monocyte	Post-ART_1y vs Pre-HIV
chr5-127028823-127029180	0.846059392844151	0.232945595023445	0.02	0.016	1	CD14_Monocyte	CD14 Monocyte	Post-ART_1y vs Pre-HIV
chr1-98053418-98054518	0.84607565683661	0.211271587894745	0.108	0.087	1	CD14_Monocyte	CD14 Monocyte	Post-ART_1y vs Pre-HIV
chr1-84998745-84999263	0.846100153985486	0.167361075716246	0.018	0.015	1	CD14_Monocyte	CD14 Monocyte	Post-ART_1y vs Pre-HIV
chr15-81098566-81099490	0.846148856050899	0.253139094957171	0.027	0.022	1	CD14_Monocyte	CD14 Monocyte	Post-ART_1y vs Pre-HIV
chr2-43481865-43482475	0.846150082126579	0.322642037455514	0.011	0.008	1	CD14_Monocyte	CD14 Monocyte	Post-ART_1y vs Pre-HIV
chrX-47312126-47312728	0.846153302121562	0.236369851334257	0.011	0.009	1	CD14_Monocyte	CD14 Monocyte	Post-ART_1y vs Pre-HIV
chr1-201085708-201086249	0.846172621860858	0.23481566998654	0.01	0.008	1	CD14_Monocyte	CD14 Monocyte	Post-ART_1y vs Pre-HIV
chr12-8517933-8518262	0.846191170157806	0.187153729901014	0.018	0.015	1	CD14_Monocyte	CD14 Monocyte	Post-ART_1y vs Pre-HIV
chr6-159109939-159110262	0.846303264844933	0.210350078796246	0.026	0.022	1	CD14_Monocyte	CD14 Monocyte	Post-ART_1y vs Pre-HIV
chr14-99524891-99525955	0.846326020787896	0.155076388952096	0.01	0.008	1	CD14_Monocyte	CD14 Monocyte	Post-ART_1y vs Pre-HIV
chr5-103119269-103121140	0.846375690617449	0.126106598590213	0.386	0.33	1	CD14_Monocyte	CD14 Monocyte	Post-ART_1y vs Pre-HIV
chr4-6256958-6257910	0.846386453308963	0.167277966820419	0.049	0.04	1	CD14_Monocyte	CD14 Monocyte	Post-ART_1y vs Pre-HIV
chr18-35490800-35491980	0.846396901416642	0.286988822848895	0.018	0.014	1	CD14_Monocyte	CD14 Monocyte	Post-ART_1y vs Pre-HIV
chr4-153487265-153489348	0.846410234460255	0.15130588008109	0.168	0.14	1	CD14_Monocyte	CD14 Monocyte	Post-ART_1y vs Pre-HIV
chr12-56513549-56514068	0.846490794809512	0.198404966548605	0.028	0.023	1	CD14_Monocyte	CD14 Monocyte	Post-ART_1y vs Pre-HIV
chr7-138245144-138246068	0.846495511250059	0.201047009785385	0.034	0.028	1	CD14_Monocyte	CD14 Monocyte	Post-ART_1y vs Pre-HIV
chr13-35512405-35512932	0.846505326391991	0.271550299469607	0.012	0.009	1	CD14_Monocyte	CD14 Monocyte	Post-ART_1y vs Pre-HIV
chr10-11849347-11850471	0.846511109983747	0.156280771423297	0.168	0.144	1	CD14_Monocyte	CD14 Monocyte	Post-ART_1y vs Pre-HIV
chr11-78138742-78140160	0.846560405103565	0.164769757675219	0.216	0.181	1	CD14_Monocyte	CD14 Monocyte	Post-ART_1y vs Pre-HIV
chr5-95827231-95827665	0.846568289726357	0.192533616831975	0.039	0.032	1	CD14_Monocyte	CD14 Monocyte	Post-ART_1y vs Pre-HIV
chr6-26031620-26034338	0.846574297067817	0.14552509579104	0.247	0.205	1	CD14_Monocyte	CD14 Monocyte	Post-ART_1y vs Pre-HIV
chr19-41621306-41622025	0.846619272379313	0.226739279360454	0.044	0.036	1	CD14_Monocyte	CD14 Monocyte	Post-ART_1y vs Pre-HIV
chr1-46404653-46405142	0.8466203430407	0.277160940032537	0.026	0.021	1	CD14_Monocyte	CD14 Monocyte	Post-ART_1y vs Pre-HIV
chr4-138959128-138959722	0.846622280319231	0.198148707753502	0.023	0.019	1	CD14_Monocyte	CD14 Monocyte	Post-ART_1y vs Pre-HIV
chr1-228485043-228485335	0.846622782561731	0.172346321542774	0.027	0.023	1	CD14_Monocyte	CD14 Monocyte	Post-ART_1y vs Pre-HIV
chr12-1795776-1797877	0.846666538844459	0.122515841830796	0.364	0.309	1	CD14_Monocyte	CD14 Monocyte	Post-ART_1y vs Pre-HIV
chr7-5240023-5241422	0.846676760249339	0.217233111981693	0.084	0.069	1	CD14_Monocyte	CD14 Monocyte	Post-ART_1y vs Pre-HIV
chr7-18290903-18291290	0.84667866945704	0.280546508426386	0.026	0.021	1	CD14_Monocyte	CD14 Monocyte	Post-ART_1y vs Pre-HIV
chr7-17039500-17039929	0.846696122517045	0.132031793341614	0.016	0.014	1	CD14_Monocyte	CD14 Monocyte	Post-ART_1y vs Pre-HIV
chr12-4223063-4224797	0.84671324379427	0.240623019355589	0.098	0.079	1	CD14_Monocyte	CD14 Monocyte	Post-ART_1y vs Pre-HIV
chr19-33389734-33389962	0.846732929886648	0.217794397602031	0.01	0.008	1	CD14_Monocyte	CD14 Monocyte	Post-ART_1y vs Pre-HIV
chr1-35807434-35809044	0.846735483068618	0.186403941689538	0.121	0.1	1	CD14_Monocyte	CD14 Monocyte	Post-ART_1y vs Pre-HIV
chr2-239311559-239312546	0.846744831598453	0.275560283063898	0.032	0.025	1	CD14_Monocyte	CD14 Monocyte	Post-ART_1y vs Pre-HIV
chr4-141346200-141346443	0.84674903095294	0.249167412601206	0.019	0.016	1	CD14_Monocyte	CD14 Monocyte	Post-ART_1y vs Pre-HIV
chr14-50977989-50978524	0.846758547437027	0.168674233636393	0.013	0.012	1	CD14_Monocyte	CD14 Monocyte	Post-ART_1y vs Pre-HIV
chr1-6122936-6123398	0.846788647143692	0.174895279361329	0.029	0.024	1	CD14_Monocyte	CD14 Monocyte	Post-ART_1y vs Pre-HIV
chr7-98165849-98166446	0.846835062549986	0.204061081345127	0.031	0.026	1	CD14_Monocyte	CD14 Monocyte	Post-ART_1y vs Pre-HIV
chr12-120944375-120944944	0.846840132724203	0.224456258936335	0.03	0.025	1	CD14_Monocyte	CD14 Monocyte	Post-ART_1y vs Pre-HIV
chr7-23247312-23248483	0.846859290544234	0.177355258170242	0.133	0.111	1	CD14_Monocyte	CD14 Monocyte	Post-ART_1y vs Pre-HIV
chr7-74082928-74084900	0.84685941815838	0.117600334958178	0.28	0.235	1	CD14_Monocyte	CD14 Monocyte	Post-ART_1y vs Pre-HIV
chr20-50460262-50461063	0.846861986751514	0.192914185109149	0.113	0.092	1	CD14_Monocyte	CD14 Monocyte	Post-ART_1y vs Pre-HIV
chrX-153559965-153560556	0.846870000246225	0.129842711258525	0.01	0.009	1	CD14_Monocyte	CD14 Monocyte	Post-ART_1y vs Pre-HIV
chr17-50148003-50149235	0.846872396232142	0.128067124513096	0.266	0.228	1	CD14_Monocyte	CD14 Monocyte	Post-ART_1y vs Pre-HIV
chr10-60282569-60283359	0.846879221648496	0.283060209161535	0.063	0.05	1	CD14_Monocyte	CD14 Monocyte	Post-ART_1y vs Pre-HIV
chr15-57607521-57608031	0.846910940226295	0.277108639711544	0.011	0.009	1	CD14_Monocyte	CD14 Monocyte	Post-ART_1y vs Pre-HIV
chr2-43304683-43306076	0.846932726571487	0.210603047484828	0.195	0.162	1	CD14_Monocyte	CD14 Monocyte	Post-ART_1y vs Pre-HIV
chr17-75059758-75060259	0.846951774995726	0.290001507698373	0.01	0.008	1	CD14_Monocyte	CD14 Monocyte	Post-ART_1y vs Pre-HIV
chr10-117053358-117053806	0.846965350823581	0.168827083555262	0.01	0.008	1	CD14_Monocyte	CD14 Monocyte	Post-ART_1y vs Pre-HIV
chr4-147779191-147780905	0.846990826492501	0.21226183763768	0.123	0.1	1	CD14_Monocyte	CD14 Monocyte	Post-ART_1y vs Pre-HIV
chr12-62898384-62898980	0.846996596190105	0.223937923599506	0.047	0.038	1	CD14_Monocyte	CD14 Monocyte	Post-ART_1y vs Pre-HIV
chr18-3585529-3587199	0.846999660045698	0.226371195310924	0.055	0.045	1	CD14_Monocyte	CD14 Monocyte	Post-ART_1y vs Pre-HIV
chr6-30508309-30509822	0.847001126685038	0.196458114113908	0.099	0.082	1	CD14_Monocyte	CD14 Monocyte	Post-ART_1y vs Pre-HIV
chr9-114513093-114514024	0.847003316866574	0.271929385520929	0.02	0.016	1	CD14_Monocyte	CD14 Monocyte	Post-ART_1y vs Pre-HIV
chr21-26161089-26161565	0.847003796404643	0.306077123349974	0.015	0.012	1	CD14_Monocyte	CD14 Monocyte	Post-ART_1y vs Pre-HIV
chr5-61658379-61659049	0.847017033409638	0.247729932912283	0.021	0.017	1	CD14_Monocyte	CD14 Monocyte	Post-ART_1y vs Pre-HIV
chr1-59692378-59692938	0.847034842662323	0.235674094301612	0.066	0.053	1	CD14_Monocyte	CD14 Monocyte	Post-ART_1y vs Pre-HIV
chr14-59482280-59482509	0.847035376443818	0.302464303189844	0.01	0.008	1	CD14_Monocyte	CD14 Monocyte	Post-ART_1y vs Pre-HIV
chr2-110805788-110806496	0.84703626095875	0.310667732850079	0.012	0.009	1	CD14_Monocyte	CD14 Monocyte	Post-ART_1y vs Pre-HIV
chr4-156377956-156378613	0.847043303667866	0.122766786201747	0.01	0.009	1	CD14_Monocyte	CD14 Monocyte	Post-ART_1y vs Pre-HIV
chr13-110531641-110532018	0.847051143232592	0.247980406953286	0.039	0.032	1	CD14_Monocyte	CD14 Monocyte	Post-ART_1y vs Pre-HIV
chr2-223993442-223994141	0.847054790909739	0.210348837499758	0.019	0.016	1	CD14_Monocyte	CD14 Monocyte	Post-ART_1y vs Pre-HIV
chr11-66011664-66012435	0.847111578520805	0.335868190202009	0.02	0.015	1	CD14_Monocyte	CD14 Monocyte	Post-ART_1y vs Pre-HIV
chr16-85940961-85941407	0.847123931797753	0.165648023684855	0.033	0.029	1	CD14_Monocyte	CD14 Monocyte	Post-ART_1y vs Pre-HIV
chr7-22488015-22489404	0.847133617121625	0.227755418125808	0.026	0.021	1	CD14_Monocyte	CD14 Monocyte	Post-ART_1y vs Pre-HIV
chr6-7279629-7279867	0.847134923245696	0.251599099125063	0.01	0.008	1	CD14_Monocyte	CD14 Monocyte	Post-ART_1y vs Pre-HIV
chr5-175652661-175653637	0.847139122681637	0.289512922112345	0.026	0.02	1	CD14_Monocyte	CD14 Monocyte	Post-ART_1y vs Pre-HIV
chr19-48895864-48896527	0.847183869389477	0.250668056010211	0.035	0.029	1	CD14_Monocyte	CD14 Monocyte	Post-ART_1y vs Pre-HIV
chr13-49976323-49976999	0.847204568630033	0.203355894728102	0.026	0.022	1	CD14_Monocyte	CD14 Monocyte	Post-ART_1y vs Pre-HIV
chr17-74864692-74865190	0.847206712698373	0.178240403179901	0.08	0.067	1	CD14_Monocyte	CD14 Monocyte	Post-ART_1y vs Pre-HIV
chr3-45105395-45106409	0.847227689424506	0.346849101583364	0.012	0.009	1	CD14_Monocyte	CD14 Monocyte	Post-ART_1y vs Pre-HIV
chr11-72061533-72062308	0.84723004318335	0.241953458113957	0.02	0.017	1	CD14_Monocyte	CD14 Monocyte	Post-ART_1y vs Pre-HIV
chr8-41662564-41663143	0.847230500270892	0.240539555072319	0.018	0.014	1	CD14_Monocyte	CD14 Monocyte	Post-ART_1y vs Pre-HIV
chr2-45935767-45936727	0.847258572780263	0.171315942467124	0.15	0.127	1	CD14_Monocyte	CD14 Monocyte	Post-ART_1y vs Pre-HIV
chr2-219441262-219442603	0.847302498538146	0.343307542151391	0.012	0.009	1	CD14_Monocyte	CD14 Monocyte	Post-ART_1y vs Pre-HIV
chr16-88815832-88816303	0.847303307177248	0.162045582895086	0.035	0.03	1	CD14_Monocyte	CD14 Monocyte	Post-ART_1y vs Pre-HIV
chr16-89736962-89738281	0.847324753350684	0.281819046326815	0.019	0.015	1	CD14_Monocyte	CD14 Monocyte	Post-ART_1y vs Pre-HIV
chr3-143963060-143964303	0.847359073237541	0.180492837604239	0.032	0.027	1	CD14_Monocyte	CD14 Monocyte	Post-ART_1y vs Pre-HIV
chr13-30865030-30865988	0.847398739160785	0.170220214631727	0.05	0.042	1	CD14_Monocyte	CD14 Monocyte	Post-ART_1y vs Pre-HIV
chr11-134223194-134225866	0.847413902796917	0.116969668508734	0.457	0.387	1	CD14_Monocyte	CD14 Monocyte	Post-ART_1y vs Pre-HIV
chr14-31048362-31049015	0.847430537930556	0.239922633360993	0.021	0.017	1	CD14_Monocyte	CD14 Monocyte	Post-ART_1y vs Pre-HIV
chr3-108293619-108294382	0.847448393847113	0.18531181016363	0.047	0.039	1	CD14_Monocyte	CD14 Monocyte	Post-ART_1y vs Pre-HIV
chr9-35814343-35815692	0.847524254243414	0.115194877417363	0.4	0.339	1	CD14_Monocyte	CD14 Monocyte	Post-ART_1y vs Pre-HIV
chr1-167539489-167540896	0.847527065709984	0.177161039235186	0.036	0.031	1	CD14_Monocyte	CD14 Monocyte	Post-ART_1y vs Pre-HIV
chr13-76667169-76667992	0.847536316916377	0.180565810559918	0.03	0.025	1	CD14_Monocyte	CD14 Monocyte	Post-ART_1y vs Pre-HIV
chr18-3454601-3454932	0.847538862559496	0.207062885656599	0.045	0.038	1	CD14_Monocyte	CD14 Monocyte	Post-ART_1y vs Pre-HIV
chr11-6240396-6241260	0.847546741289619	0.186291329809702	0.043	0.037	1	CD14_Monocyte	CD14 Monocyte	Post-ART_1y vs Pre-HIV
chr16-69300423-69300774	0.847559519656438	0.169405242651493	0.01	0.008	1	CD14_Monocyte	CD14 Monocyte	Post-ART_1y vs Pre-HIV
chr1-64505137-64506653	0.847576246890449	0.238465244722635	0.044	0.036	1	CD14_Monocyte	CD14 Monocyte	Post-ART_1y vs Pre-HIV
chr1-159899743-159900399	0.8475836578693	0.196164077291644	0.087	0.073	1	CD14_Monocyte	CD14 Monocyte	Post-ART_1y vs Pre-HIV
chr18-6399648-6400079	0.847585228387468	0.185079002587097	0.012	0.011	1	CD14_Monocyte	CD14 Monocyte	Post-ART_1y vs Pre-HIV
chr18-48715388-48716560	0.847585556998941	0.158940249657149	0.216	0.184	1	CD14_Monocyte	CD14 Monocyte	Post-ART_1y vs Pre-HIV
chr5-181260358-181262397	0.847625754819104	0.159297108841167	0.349	0.288	1	CD14_Monocyte	CD14 Monocyte	Post-ART_1y vs Pre-HIV
chr6-113671293-113671751	0.847626533062955	0.289727428485292	0.019	0.015	1	CD14_Monocyte	CD14 Monocyte	Post-ART_1y vs Pre-HIV
chr1-160743266-160743605	0.847627791287299	0.208448833081533	0.018	0.015	1	CD14_Monocyte	CD14 Monocyte	Post-ART_1y vs Pre-HIV
chr20-32534606-32535201	0.84776630003631	0.276538496864484	0.01	0.008	1	CD14_Monocyte	CD14 Monocyte	Post-ART_1y vs Pre-HIV
chr20-20316923-20317763	0.84776947911469	0.266792824868155	0.022	0.018	1	CD14_Monocyte	CD14 Monocyte	Post-ART_1y vs Pre-HIV
chr14-64971286-64972811	0.84777257733432	0.197030708839967	0.054	0.044	1	CD14_Monocyte	CD14 Monocyte	Post-ART_1y vs Pre-HIV
chrX-39935725-39937964	0.847785575823685	0.192339866040574	0.026	0.022	1	CD14_Monocyte	CD14 Monocyte	Post-ART_1y vs Pre-HIV
chr2-230159799-230160823	0.847810909996022	0.169668944683749	0.042	0.036	1	CD14_Monocyte	CD14 Monocyte	Post-ART_1y vs Pre-HIV
chr14-95523033-95524464	0.847820034410297	0.184476823800475	0.053	0.044	1	CD14_Monocyte	CD14 Monocyte	Post-ART_1y vs Pre-HIV
chr2-45013981-45014409	0.847822286515653	0.246543067850595	0.011	0.009	1	CD14_Monocyte	CD14 Monocyte	Post-ART_1y vs Pre-HIV
chr2-160241651-160242177	0.847859112927208	0.31537244527011	0.015	0.012	1	CD14_Monocyte	CD14 Monocyte	Post-ART_1y vs Pre-HIV
chr6-37256698-37258457	0.847867712268234	0.140570178709183	0.287	0.237	1	CD14_Monocyte	CD14 Monocyte	Post-ART_1y vs Pre-HIV
chr13-28505076-28505927	0.847868627667774	0.263600379287062	0.022	0.017	1	CD14_Monocyte	CD14 Monocyte	Post-ART_1y vs Pre-HIV
chr2-44568372-44568967	0.847873989710045	0.196399741143466	0.01	0.008	1	CD14_Monocyte	CD14 Monocyte	Post-ART_1y vs Pre-HIV
chr7-148722292-148723246	0.848021234897616	0.267168115203325	0.01	0.008	1	CD14_Monocyte	CD14 Monocyte	Post-ART_1y vs Pre-HIV
chr2-112692000-112693309	0.848043421643089	0.162330692476913	0.156	0.131	1	CD14_Monocyte	CD14 Monocyte	Post-ART_1y vs Pre-HIV
chr4-73257676-73260012	0.848056650617733	0.114099336561351	0.408	0.345	1	CD14_Monocyte	CD14 Monocyte	Post-ART_1y vs Pre-HIV
chr12-94180366-94181315	0.848073300859196	0.17364099558003	0.078	0.064	1	CD14_Monocyte	CD14 Monocyte	Post-ART_1y vs Pre-HIV
chr1-51235508-51237323	0.848073678829295	0.171695551706742	0.257	0.212	1	CD14_Monocyte	CD14 Monocyte	Post-ART_1y vs Pre-HIV
chr20-3749759-3750076	0.848093989092415	0.156672648700278	0.032	0.028	1	CD14_Monocyte	CD14 Monocyte	Post-ART_1y vs Pre-HIV
chr8-67377383-67377973	0.848096422714374	0.312507098186218	0.019	0.015	1	CD14_Monocyte	CD14 Monocyte	Post-ART_1y vs Pre-HIV
chr10-14688045-14688706	0.848110319561677	0.181792319062181	0.011	0.01	1	CD14_Monocyte	CD14 Monocyte	Post-ART_1y vs Pre-HIV
chr5-141597347-141597756	0.84812611913964	0.217168293912624	0.038	0.032	1	CD14_Monocyte	CD14 Monocyte	Post-ART_1y vs Pre-HIV
chr19-4531521-4532049	0.848130364451839	0.264267099759871	0.017	0.013	1	CD14_Monocyte	CD14 Monocyte	Post-ART_1y vs Pre-HIV
chr7-37447221-37449784	0.848147718047392	0.15176278906842	0.305	0.254	1	CD14_Monocyte	CD14 Monocyte	Post-ART_1y vs Pre-HIV
chr19-41563072-41564224	0.848152530185394	0.203781908225284	0.073	0.059	1	CD14_Monocyte	CD14 Monocyte	Post-ART_1y vs Pre-HIV
chr22-36291862-36292522	0.848163675258563	0.182818707938838	0.021	0.018	1	CD14_Monocyte	CD14 Monocyte	Post-ART_1y vs Pre-HIV
chr22-41966354-41967120	0.84818602301278	0.228538348350211	0.056	0.045	1	CD14_Monocyte	CD14 Monocyte	Post-ART_1y vs Pre-HIV
chr19-51257939-51258684	0.848211542162571	0.25628902543844	0.01	0.008	1	CD14_Monocyte	CD14 Monocyte	Post-ART_1y vs Pre-HIV
chr19-42433285-42433991	0.848221156781005	0.217353046264731	0.019	0.016	1	CD14_Monocyte	CD14 Monocyte	Post-ART_1y vs Pre-HIV
chr16-70298524-70299892	0.848226719159195	0.163188247271199	0.085	0.071	1	CD14_Monocyte	CD14 Monocyte	Post-ART_1y vs Pre-HIV
chr19-50357047-50359238	0.848229755820379	0.153105606172691	0.21	0.175	1	CD14_Monocyte	CD14 Monocyte	Post-ART_1y vs Pre-HIV
chrX-386140-387680	0.848247975935051	0.0980593024697856	0.467	0.4	1	CD14_Monocyte	CD14 Monocyte	Post-ART_1y vs Pre-HIV
chr7-6400440-6400890	0.848292711926848	0.218204496169307	0.012	0.01	1	CD14_Monocyte	CD14 Monocyte	Post-ART_1y vs Pre-HIV
chr15-28784462-28785157	0.848307503970348	0.31766924900095	0.012	0.01	1	CD14_Monocyte	CD14 Monocyte	Post-ART_1y vs Pre-HIV
chr12-62785652-62786540	0.848323807741738	0.223135985618135	0.066	0.055	1	CD14_Monocyte	CD14 Monocyte	Post-ART_1y vs Pre-HIV
chrX-101051152-101052324	0.848324060841437	0.187715115157393	0.15	0.122	1	CD14_Monocyte	CD14 Monocyte	Post-ART_1y vs Pre-HIV
chr6-106094214-106094626	0.848330051228003	0.346093675357965	0.013	0.01	1	CD14_Monocyte	CD14 Monocyte	Post-ART_1y vs Pre-HIV
chr5-10368653-10369160	0.848342567423609	0.199786216372182	0.01	0.008	1	CD14_Monocyte	CD14 Monocyte	Post-ART_1y vs Pre-HIV
chr1-40014023-40014765	0.84835075225989	0.215846709106874	0.022	0.018	1	CD14_Monocyte	CD14 Monocyte	Post-ART_1y vs Pre-HIV
chr19-13096307-13096543	0.848372520093149	0.214210254085117	0.053	0.043	1	CD14_Monocyte	CD14 Monocyte	Post-ART_1y vs Pre-HIV
chrX-123962732-123963366	0.848403777884561	0.205458011443029	0.108	0.088	1	CD14_Monocyte	CD14 Monocyte	Post-ART_1y vs Pre-HIV
chr3-38833900-38834470	0.848406461314116	0.259323739109325	0.013	0.011	1	CD14_Monocyte	CD14 Monocyte	Post-ART_1y vs Pre-HIV
chr12-667454-668298	0.848436124148044	0.172195793700447	0.011	0.009	1	CD14_Monocyte	CD14 Monocyte	Post-ART_1y vs Pre-HIV
chr18-70464428-70465066	0.848462921687796	0.162850384480885	0.037	0.032	1	CD14_Monocyte	CD14 Monocyte	Post-ART_1y vs Pre-HIV
chr9-96026137-96026679	0.848463958124997	0.218599860215836	0.01	0.009	1	CD14_Monocyte	CD14 Monocyte	Post-ART_1y vs Pre-HIV
chr8-122918541-122919529	0.848475222774074	0.235478779256593	0.049	0.04	1	CD14_Monocyte	CD14 Monocyte	Post-ART_1y vs Pre-HIV
chr3-157238800-157239646	0.848506498420814	0.144759901288326	0.031	0.027	1	CD14_Monocyte	CD14 Monocyte	Post-ART_1y vs Pre-HIV
chr9-135701126-135702231	0.848514098654148	0.286559294326205	0.021	0.016	1	CD14_Monocyte	CD14 Monocyte	Post-ART_1y vs Pre-HIV
chr10-78028632-78030112	0.848531701221181	0.160803435554726	0.188	0.157	1	CD14_Monocyte	CD14 Monocyte	Post-ART_1y vs Pre-HIV
chr4-165111898-165113467	0.848554021760002	0.128124865594201	0.377	0.32	1	CD14_Monocyte	CD14 Monocyte	Post-ART_1y vs Pre-HIV
chr7-73323676-73324698	0.848576864778732	0.149314691927007	0.044	0.038	1	CD14_Monocyte	CD14 Monocyte	Post-ART_1y vs Pre-HIV
chr1-231214832-231215936	0.848578998920133	0.171324180692855	0.01	0.009	1	CD14_Monocyte	CD14 Monocyte	Post-ART_1y vs Pre-HIV
chr3-129829273-129829901	0.848608792440647	0.216792490416176	0.027	0.023	1	CD14_Monocyte	CD14 Monocyte	Post-ART_1y vs Pre-HIV
chr21-38350570-38351044	0.848640947407956	0.252627614339991	0.015	0.012	1	CD14_Monocyte	CD14 Monocyte	Post-ART_1y vs Pre-HIV
chr1-155261393-155262792	0.84864624134115	0.137639913585524	0.262	0.219	1	CD14_Monocyte	CD14 Monocyte	Post-ART_1y vs Pre-HIV
chr5-139149415-139150719	0.848659617419521	0.191890283023051	0.041	0.034	1	CD14_Monocyte	CD14 Monocyte	Post-ART_1y vs Pre-HIV
chr9-21110616-21111283	0.848668658802548	0.199841121661015	0.042	0.035	1	CD14_Monocyte	CD14 Monocyte	Post-ART_1y vs Pre-HIV
chr17-42097775-42098903	0.848687252064835	0.207847583517058	0.024	0.019	1	CD14_Monocyte	CD14 Monocyte	Post-ART_1y vs Pre-HIV
chr2-151437252-151437919	0.848709945486636	0.200370849105984	0.019	0.016	1	CD14_Monocyte	CD14 Monocyte	Post-ART_1y vs Pre-HIV
chr12-25249787-25251602	0.848712862202912	0.105313815051685	0.422	0.366	1	CD14_Monocyte	CD14 Monocyte	Post-ART_1y vs Pre-HIV
chr8-63261473-63262186	0.84873706003136	0.179428591363654	0.02	0.017	1	CD14_Monocyte	CD14 Monocyte	Post-ART_1y vs Pre-HIV
chr4-119314010-119314726	0.848744719810861	0.27429456219841	0.015	0.012	1	CD14_Monocyte	CD14 Monocyte	Post-ART_1y vs Pre-HIV
chr4-8338385-8338893	0.848754900543944	0.274058428526974	0.014	0.012	1	CD14_Monocyte	CD14 Monocyte	Post-ART_1y vs Pre-HIV
chr20-34834038-34834858	0.848830844221946	0.27429258950548	0.022	0.017	1	CD14_Monocyte	CD14 Monocyte	Post-ART_1y vs Pre-HIV
chr6-82363275-82365659	0.848873815384452	0.186510507677691	0.027	0.023	1	CD14_Monocyte	CD14 Monocyte	Post-ART_1y vs Pre-HIV
chr4-163165761-163167355	0.848901016157101	0.189379254820711	0.179	0.145	1	CD14_Monocyte	CD14 Monocyte	Post-ART_1y vs Pre-HIV
chr19-49073660-49074197	0.84891921358088	0.21636566750783	0.01	0.009	1	CD14_Monocyte	CD14 Monocyte	Post-ART_1y vs Pre-HIV
chr1-151196349-151196675	0.848957598898048	0.180304800554647	0.037	0.032	1	CD14_Monocyte	CD14 Monocyte	Post-ART_1y vs Pre-HIV
chr6-150925049-150925730	0.848964480211495	0.257075120184997	0.017	0.014	1	CD14_Monocyte	CD14 Monocyte	Post-ART_1y vs Pre-HIV
chr3-129120207-129122438	0.848978316210269	0.120540561254182	0.371	0.31	1	CD14_Monocyte	CD14 Monocyte	Post-ART_1y vs Pre-HIV
chr13-112893591-112895524	0.848978368671073	0.190677219251063	0.029	0.024	1	CD14_Monocyte	CD14 Monocyte	Post-ART_1y vs Pre-HIV
chr17-65198249-65199086	0.848981338549579	0.264499419615855	0.03	0.024	1	CD14_Monocyte	CD14 Monocyte	Post-ART_1y vs Pre-HIV
chr7-40052135-40052834	0.848985826023958	0.255308436601477	0.035	0.028	1	CD14_Monocyte	CD14 Monocyte	Post-ART_1y vs Pre-HIV
chr12-89979754-89980649	0.849012721421044	0.208039636494541	0.061	0.051	1	CD14_Monocyte	CD14 Monocyte	Post-ART_1y vs Pre-HIV
chr14-75560831-75561514	0.849075096641303	0.178342980987879	0.029	0.025	1	CD14_Monocyte	CD14 Monocyte	Post-ART_1y vs Pre-HIV
chr10-88879649-88881202	0.84908319822234	0.1715154976286	0.22	0.18	1	CD14_Monocyte	CD14 Monocyte	Post-ART_1y vs Pre-HIV
chr13-48000394-48001900	0.849098016154138	0.198229266865082	0.164	0.133	1	CD14_Monocyte	CD14 Monocyte	Post-ART_1y vs Pre-HIV
chr11-118171120-118172108	0.849100648629073	0.204058499936102	0.048	0.04	1	CD14_Monocyte	CD14 Monocyte	Post-ART_1y vs Pre-HIV
chr3-53180374-53181313	0.849103337299307	0.159391897987312	0.093	0.079	1	CD14_Monocyte	CD14 Monocyte	Post-ART_1y vs Pre-HIV
chr22-36123269-36125029	0.849192031900801	0.151711294115147	0.189	0.159	1	CD14_Monocyte	CD14 Monocyte	Post-ART_1y vs Pre-HIV
chr12-13143740-13144712	0.849204239343659	0.256244768920139	0.022	0.017	1	CD14_Monocyte	CD14 Monocyte	Post-ART_1y vs Pre-HIV
chr1-24634870-24635541	0.849210384529028	0.284826049995603	0.013	0.01	1	CD14_Monocyte	CD14 Monocyte	Post-ART_1y vs Pre-HIV
chr12-52903174-52904271	0.849250326527368	0.162591953171326	0.103	0.087	1	CD14_Monocyte	CD14 Monocyte	Post-ART_1y vs Pre-HIV
chr10-95132803-95133291	0.84927137609555	0.297116828249218	0.012	0.009	1	CD14_Monocyte	CD14 Monocyte	Post-ART_1y vs Pre-HIV
chr11-122742503-122742940	0.849342496010664	0.243614475651095	0.014	0.011	1	CD14_Monocyte	CD14 Monocyte	Post-ART_1y vs Pre-HIV
chr12-121637053-121637927	0.849345443064392	0.219739098833632	0.038	0.031	1	CD14_Monocyte	CD14 Monocyte	Post-ART_1y vs Pre-HIV
chr17-50638940-50639759	0.849383035677003	0.180232603911383	0.044	0.037	1	CD14_Monocyte	CD14 Monocyte	Post-ART_1y vs Pre-HIV
chr6-42774384-42775601	0.849393705149229	0.180161479281006	0.188	0.154	1	CD14_Monocyte	CD14 Monocyte	Post-ART_1y vs Pre-HIV
chr5-139250943-139251744	0.849394435931816	0.214940055266601	0.01	0.008	1	CD14_Monocyte	CD14 Monocyte	Post-ART_1y vs Pre-HIV
chrX-123777586-123778228	0.849426890251754	0.22437221606862	0.013	0.011	1	CD14_Monocyte	CD14 Monocyte	Post-ART_1y vs Pre-HIV
chr9-117487338-117487872	0.849494956009683	0.149294181677883	0.012	0.01	1	CD14_Monocyte	CD14 Monocyte	Post-ART_1y vs Pre-HIV
chr6-129882302-129883016	0.849518995662682	0.215574232487313	0.02	0.016	1	CD14_Monocyte	CD14 Monocyte	Post-ART_1y vs Pre-HIV
chr13-46051753-46053181	0.849539142578912	0.146619740105104	0.279	0.234	1	CD14_Monocyte	CD14 Monocyte	Post-ART_1y vs Pre-HIV
chr1-158289633-158289908	0.849549883460766	0.205800179254036	0.011	0.009	1	CD14_Monocyte	CD14 Monocyte	Post-ART_1y vs Pre-HIV
chr19-54377916-54378648	0.849571359993335	0.21773224612386	0.091	0.075	1	CD14_Monocyte	CD14 Monocyte	Post-ART_1y vs Pre-HIV
chr12-116676794-116677731	0.849622599993658	0.245781148092956	0.047	0.039	1	CD14_Monocyte	CD14 Monocyte	Post-ART_1y vs Pre-HIV
chr5-173884519-173885061	0.849634360596764	0.277388646346375	0.014	0.01	1	CD14_Monocyte	CD14 Monocyte	Post-ART_1y vs Pre-HIV
chr3-39177405-39178252	0.849635963511381	0.176886449592597	0.154	0.129	1	CD14_Monocyte	CD14 Monocyte	Post-ART_1y vs Pre-HIV
chr16-71358269-71358866	0.84963811407528	0.255281430940559	0.026	0.021	1	CD14_Monocyte	CD14 Monocyte	Post-ART_1y vs Pre-HIV
chr8-52460058-52461207	0.849648981724434	0.251941524367321	0.08	0.063	1	CD14_Monocyte	CD14 Monocyte	Post-ART_1y vs Pre-HIV
chr12-117133611-117134575	0.849659033623702	0.188460162045969	0.021	0.017	1	CD14_Monocyte	CD14 Monocyte	Post-ART_1y vs Pre-HIV
chr7-29140894-29141226	0.849677766644211	0.188614155433309	0.026	0.022	1	CD14_Monocyte	CD14 Monocyte	Post-ART_1y vs Pre-HIV
chr1-207890067-207890732	0.849719437096114	0.249468751211029	0.034	0.028	1	CD14_Monocyte	CD14 Monocyte	Post-ART_1y vs Pre-HIV
chr10-122474103-122474680	0.849734776930868	0.241147025365451	0.013	0.011	1	CD14_Monocyte	CD14 Monocyte	Post-ART_1y vs Pre-HIV
chr15-100926318-100927645	0.849744658872293	0.215292258424632	0.01	0.008	1	CD14_Monocyte	CD14 Monocyte	Post-ART_1y vs Pre-HIV
chr11-115930783-115931880	0.849768065972014	0.141154570291319	0.136	0.117	1	CD14_Monocyte	CD14 Monocyte	Post-ART_1y vs Pre-HIV
chr11-67646594-67647043	0.849829383499249	0.20367521519778	0.015	0.012	1	CD14_Monocyte	CD14 Monocyte	Post-ART_1y vs Pre-HIV
chr10-43151428-43152098	0.84983962260752	0.189591090910226	0.024	0.02	1	CD14_Monocyte	CD14 Monocyte	Post-ART_1y vs Pre-HIV
chr1-156608910-156609370	0.849852854116861	0.168287263032548	0.019	0.016	1	CD14_Monocyte	CD14 Monocyte	Post-ART_1y vs Pre-HIV
chr17-82300822-82301324	0.849857658458028	0.228546573641336	0.065	0.053	1	CD14_Monocyte	CD14 Monocyte	Post-ART_1y vs Pre-HIV
chr10-31926157-31926434	0.84990089592386	0.202885784072905	0.028	0.024	1	CD14_Monocyte	CD14 Monocyte	Post-ART_1y vs Pre-HIV
chr11-3164110-3164533	0.849912862072758	0.210823779068934	0.018	0.015	1	CD14_Monocyte	CD14 Monocyte	Post-ART_1y vs Pre-HIV
chr10-119477251-119479382	0.849926701751742	0.264756497541249	0.013	0.011	1	CD14_Monocyte	CD14 Monocyte	Post-ART_1y vs Pre-HIV
chr16-3263318-3265018	0.849966562417663	0.11487517302239	0.421	0.359	1	CD14_Monocyte	CD14 Monocyte	Post-ART_1y vs Pre-HIV
chr17-28509502-28510368	0.849990305191687	0.22011278747212	0.034	0.028	1	CD14_Monocyte	CD14 Monocyte	Post-ART_1y vs Pre-HIV
chr4-8267065-8267488	0.850034772090808	0.27252074805566	0.027	0.021	1	CD14_Monocyte	CD14 Monocyte	Post-ART_1y vs Pre-HIV
chr5-131655414-131655987	0.850048111039403	0.148586329319584	0.01	0.009	1	CD14_Monocyte	CD14 Monocyte	Post-ART_1y vs Pre-HIV
chr8-74320356-74321890	0.850064095773625	0.270389962461859	0.015	0.012	1	CD14_Monocyte	CD14 Monocyte	Post-ART_1y vs Pre-HIV
chr1-121528549-121529424	0.850073672236511	0.160613681616135	0.01	0.009	1	CD14_Monocyte	CD14 Monocyte	Post-ART_1y vs Pre-HIV
chr18-76398693-76399261	0.850084356987262	0.164502987573163	0.085	0.072	1	CD14_Monocyte	CD14 Monocyte	Post-ART_1y vs Pre-HIV
chr17-39365303-39365652	0.850115137157891	0.257019710226104	0.024	0.019	1	CD14_Monocyte	CD14 Monocyte	Post-ART_1y vs Pre-HIV
chr4-73085616-73086785	0.850117160374924	0.191978762826114	0.018	0.015	1	CD14_Monocyte	CD14 Monocyte	Post-ART_1y vs Pre-HIV
chr8-140830930-140831422	0.850121680645581	0.271578111033612	0.018	0.014	1	CD14_Monocyte	CD14 Monocyte	Post-ART_1y vs Pre-HIV
chr1-198934738-198935823	0.850167864717131	0.277856397879225	0.056	0.043	1	CD14_Monocyte	CD14 Monocyte	Post-ART_1y vs Pre-HIV
chr13-109402754-109403369	0.850207538508059	0.167919343684061	0.022	0.019	1	CD14_Monocyte	CD14 Monocyte	Post-ART_1y vs Pre-HIV
chr16-67164573-67164858	0.850251081076398	0.232504549385334	0.045	0.037	1	CD14_Monocyte	CD14 Monocyte	Post-ART_1y vs Pre-HIV
chr19-2043950-2044202	0.850252012276034	0.265743422706648	0.013	0.01	1	CD14_Monocyte	CD14 Monocyte	Post-ART_1y vs Pre-HIV
chr1-120723439-120724468	0.850255137679899	0.271203663293529	0.072	0.056	1	CD14_Monocyte	CD14 Monocyte	Post-ART_1y vs Pre-HIV
chr7-88264850-88265219	0.850289598371797	0.228353003895557	0.043	0.035	1	CD14_Monocyte	CD14 Monocyte	Post-ART_1y vs Pre-HIV
chr11-106076430-106078147	0.850316645584195	0.0989946078656424	0.457	0.391	1	CD14_Monocyte	CD14 Monocyte	Post-ART_1y vs Pre-HIV
chrX-119515904-119516608	0.850367258874521	0.183814190756587	0.032	0.027	1	CD14_Monocyte	CD14 Monocyte	Post-ART_1y vs Pre-HIV
chr3-181701948-181702374	0.850373480226287	0.259927130814371	0.011	0.009	1	CD14_Monocyte	CD14 Monocyte	Post-ART_1y vs Pre-HIV
chr10-97025490-97025991	0.850467191248124	0.16513587250649	0.011	0.009	1	CD14_Monocyte	CD14 Monocyte	Post-ART_1y vs Pre-HIV
chr5-97085248-97086163	0.850478028560136	0.160657110453841	0.099	0.086	1	CD14_Monocyte	CD14 Monocyte	Post-ART_1y vs Pre-HIV
chrX-18353726-18355363	0.850508285955978	0.191653745879361	0.044	0.037	1	CD14_Monocyte	CD14 Monocyte	Post-ART_1y vs Pre-HIV
chr10-122878794-122880310	0.850517036484928	0.165886316601624	0.179	0.151	1	CD14_Monocyte	CD14 Monocyte	Post-ART_1y vs Pre-HIV
chr10-12129014-12130590	0.850566600336421	0.103434214599093	0.414	0.35	1	CD14_Monocyte	CD14 Monocyte	Post-ART_1y vs Pre-HIV
chr1-2275899-2276556	0.85057089212136	0.201198438891923	0.031	0.026	1	CD14_Monocyte	CD14 Monocyte	Post-ART_1y vs Pre-HIV
chr3-57163896-57165594	0.850601557484856	0.152214351804433	0.087	0.073	1	CD14_Monocyte	CD14 Monocyte	Post-ART_1y vs Pre-HIV
chr1-1864199-1865022	0.850614549695534	0.238096138278696	0.01	0.008	1	CD14_Monocyte	CD14 Monocyte	Post-ART_1y vs Pre-HIV
chr1-26697871-26698442	0.850633938323249	0.197762125511648	0.084	0.068	1	CD14_Monocyte	CD14 Monocyte	Post-ART_1y vs Pre-HIV
chr7-26287653-26288463	0.850660624928335	0.241721992126767	0.04	0.033	1	CD14_Monocyte	CD14 Monocyte	Post-ART_1y vs Pre-HIV
chr7-17038159-17038682	0.850668317209975	0.171184782652132	0.011	0.009	1	CD14_Monocyte	CD14 Monocyte	Post-ART_1y vs Pre-HIV
chr1-231665095-231665459	0.850729188240902	0.309926823971209	0.012	0.01	1	CD14_Monocyte	CD14 Monocyte	Post-ART_1y vs Pre-HIV
chr11-65013146-65014899	0.850731439707572	0.124917060130369	0.366	0.313	1	CD14_Monocyte	CD14 Monocyte	Post-ART_1y vs Pre-HIV
chr17-446230-448005	0.850777559123308	0.322522032145731	0.013	0.01	1	CD14_Monocyte	CD14 Monocyte	Post-ART_1y vs Pre-HIV
chr3-71102160-71102874	0.850784932691159	0.238717489301639	0.01	0.009	1	CD14_Monocyte	CD14 Monocyte	Post-ART_1y vs Pre-HIV
chr17-33674479-33674960	0.850795678934181	0.229541949131485	0.013	0.011	1	CD14_Monocyte	CD14 Monocyte	Post-ART_1y vs Pre-HIV
chr19-18699579-18701509	0.850817325294126	0.168647637911738	0.076	0.063	1	CD14_Monocyte	CD14 Monocyte	Post-ART_1y vs Pre-HIV
chr16-16061792-16062544	0.850879445549868	0.276663950118409	0.013	0.011	1	CD14_Monocyte	CD14 Monocyte	Post-ART_1y vs Pre-HIV
chr16-324406-325602	0.850881940906132	0.24475971876009	0.054	0.042	1	CD14_Monocyte	CD14 Monocyte	Post-ART_1y vs Pre-HIV
chr5-177370507-177371203	0.850895778370486	0.0986422067394814	0.062	0.053	1	CD14_Monocyte	CD14 Monocyte	Post-ART_1y vs Pre-HIV
chr22-17688056-17688469	0.850919754878442	0.180152394364093	0.018	0.015	1	CD14_Monocyte	CD14 Monocyte	Post-ART_1y vs Pre-HIV
chr20-48859276-48860160	0.850927665270618	0.257179582050426	0.014	0.012	1	CD14_Monocyte	CD14 Monocyte	Post-ART_1y vs Pre-HIV
chr12-40158237-40159175	0.850933968888756	0.22741165738225	0.108	0.088	1	CD14_Monocyte	CD14 Monocyte	Post-ART_1y vs Pre-HIV
chr6-56953520-56956118	0.851011229345214	0.191787265447931	0.111	0.092	1	CD14_Monocyte	CD14 Monocyte	Post-ART_1y vs Pre-HIV
chr3-136937851-136938764	0.851018176698646	0.183314386152661	0.02	0.017	1	CD14_Monocyte	CD14 Monocyte	Post-ART_1y vs Pre-HIV
chr6-150926875-150927535	0.85102856174894	0.240144324691296	0.025	0.02	1	CD14_Monocyte	CD14 Monocyte	Post-ART_1y vs Pre-HIV
chr9-35907865-35908542	0.851032922474955	0.142757342512053	0.031	0.026	1	CD14_Monocyte	CD14 Monocyte	Post-ART_1y vs Pre-HIV
chr9-134928543-134929762	0.851054311995972	0.167948638957622	0.186	0.156	1	CD14_Monocyte	CD14 Monocyte	Post-ART_1y vs Pre-HIV
chr9-137221822-137224014	0.851059618363956	0.109243102032028	0.432	0.373	1	CD14_Monocyte	CD14 Monocyte	Post-ART_1y vs Pre-HIV
chr10-97418274-97419464	0.851083388269638	0.300802386747983	0.047	0.036	1	CD14_Monocyte	CD14 Monocyte	Post-ART_1y vs Pre-HIV
chr1-221710884-221711268	0.851098138607774	0.317506621277207	0.019	0.015	1	CD14_Monocyte	CD14 Monocyte	Post-ART_1y vs Pre-HIV
chr7-95544747-95545292	0.851112896607646	0.260933267618044	0.01	0.008	1	CD14_Monocyte	CD14 Monocyte	Post-ART_1y vs Pre-HIV
chr20-60096983-60097698	0.851119135451109	0.215878571263099	0.059	0.049	1	CD14_Monocyte	CD14 Monocyte	Post-ART_1y vs Pre-HIV
chr18-35443111-35443799	0.851141602889769	0.254448781933261	0.01	0.008	1	CD14_Monocyte	CD14 Monocyte	Post-ART_1y vs Pre-HIV
chr5-43601909-43602147	0.851152280942231	0.402292559395033	0.014	0.01	1	CD14_Monocyte	CD14 Monocyte	Post-ART_1y vs Pre-HIV
chr17-68246978-68248536	0.851158345231622	0.123267544973864	0.433	0.365	1	CD14_Monocyte	CD14 Monocyte	Post-ART_1y vs Pre-HIV
chr9-96146772-96147397	0.851197153595806	0.22134926543469	0.065	0.053	1	CD14_Monocyte	CD14 Monocyte	Post-ART_1y vs Pre-HIV
chr1-12472585-12473616	0.851214877001885	0.179740662369534	0.014	0.011	1	CD14_Monocyte	CD14 Monocyte	Post-ART_1y vs Pre-HIV
chr3-12139285-12139524	0.851222530916118	0.249477303340505	0.01	0.008	1	CD14_Monocyte	CD14 Monocyte	Post-ART_1y vs Pre-HIV
chr9-21454962-21455828	0.851249206905809	0.20840275508543	0.025	0.021	1	CD14_Monocyte	CD14 Monocyte	Post-ART_1y vs Pre-HIV
chr19-55258127-55259746	0.851251178278775	0.109643252700231	0.419	0.358	1	CD14_Monocyte	CD14 Monocyte	Post-ART_1y vs Pre-HIV
chr12-16062660-16063040	0.851257086462651	0.270566964681497	0.012	0.009	1	CD14_Monocyte	CD14 Monocyte	Post-ART_1y vs Pre-HIV
chr19-37370282-37371542	0.851277426984594	0.177465716260982	0.25	0.205	1	CD14_Monocyte	CD14 Monocyte	Post-ART_1y vs Pre-HIV
chr17-15156932-15157555	0.851323599972324	0.209408931524134	0.01	0.008	1	CD14_Monocyte	CD14 Monocyte	Post-ART_1y vs Pre-HIV
chr6-144481616-144482410	0.851342202379575	0.251636656478622	0.012	0.01	1	CD14_Monocyte	CD14 Monocyte	Post-ART_1y vs Pre-HIV
chr11-59813723-59814563	0.851345703790064	0.219600668989138	0.044	0.037	1	CD14_Monocyte	CD14 Monocyte	Post-ART_1y vs Pre-HIV
chr3-156554029-156555703	0.85136552468162	0.126693605020483	0.352	0.301	1	CD14_Monocyte	CD14 Monocyte	Post-ART_1y vs Pre-HIV
chr13-45694886-45695919	0.851375977649394	0.232654357583087	0.054	0.045	1	CD14_Monocyte	CD14 Monocyte	Post-ART_1y vs Pre-HIV
chr1-46718171-46719569	0.851390860348817	0.127237598178722	0.279	0.234	1	CD14_Monocyte	CD14 Monocyte	Post-ART_1y vs Pre-HIV
chr5-134207511-134208021	0.851393091784581	0.237162490516104	0.01	0.008	1	CD14_Monocyte	CD14 Monocyte	Post-ART_1y vs Pre-HIV
chr3-25856589-25857292	0.851412238359277	0.207077088255464	0.018	0.015	1	CD14_Monocyte	CD14 Monocyte	Post-ART_1y vs Pre-HIV
chr15-92881836-92884086	0.851437031204802	0.0833313139141628	0.455	0.394	1	CD14_Monocyte	CD14 Monocyte	Post-ART_1y vs Pre-HIV
chr15-74844952-74845861	0.85144513754038	0.246116077254201	0.017	0.013	1	CD14_Monocyte	CD14 Monocyte	Post-ART_1y vs Pre-HIV
chr7-50351219-50351633	0.851467337011577	0.228272922234496	0.01	0.008	1	CD14_Monocyte	CD14 Monocyte	Post-ART_1y vs Pre-HIV
chr22-40289161-40290736	0.851476791447082	0.264277880158845	0.031	0.024	1	CD14_Monocyte	CD14 Monocyte	Post-ART_1y vs Pre-HIV
chr2-8494823-8495505	0.851499746300321	0.208597744637114	0.016	0.013	1	CD14_Monocyte	CD14 Monocyte	Post-ART_1y vs Pre-HIV
chr12-123043153-123044134	0.851500838957425	0.261783993852579	0.023	0.018	1	CD14_Monocyte	CD14 Monocyte	Post-ART_1y vs Pre-HIV
chr1-155028404-155029222	0.851533380671873	0.16922111796225	0.041	0.035	1	CD14_Monocyte	CD14 Monocyte	Post-ART_1y vs Pre-HIV
chr8-93974816-93975460	0.851544536182719	0.174154600853494	0.028	0.024	1	CD14_Monocyte	CD14 Monocyte	Post-ART_1y vs Pre-HIV
chr21-43362904-43363309	0.851553453988182	0.218509436344522	0.01	0.008	1	CD14_Monocyte	CD14 Monocyte	Post-ART_1y vs Pre-HIV
chr17-64403941-64405649	0.851560375046907	0.231579658427259	0.109	0.088	1	CD14_Monocyte	CD14 Monocyte	Post-ART_1y vs Pre-HIV
chr12-110223840-110225200	0.851592180884506	0.218723989710869	0.024	0.019	1	CD14_Monocyte	CD14 Monocyte	Post-ART_1y vs Pre-HIV
chr1-32179196-32180861	0.851594257562497	0.133743881423118	0.334	0.283	1	CD14_Monocyte	CD14 Monocyte	Post-ART_1y vs Pre-HIV
chr7-50206104-50208217	0.851608845653558	0.220927228391512	0.108	0.087	1	CD14_Monocyte	CD14 Monocyte	Post-ART_1y vs Pre-HIV
chr13-28373479-28374228	0.851666164992302	0.23599986048472	0.051	0.042	1	CD14_Monocyte	CD14 Monocyte	Post-ART_1y vs Pre-HIV
chr1-180290768-180291521	0.85169023265854	0.31467406398242	0.01	0.008	1	CD14_Monocyte	CD14 Monocyte	Post-ART_1y vs Pre-HIV
chr22-26644999-26645647	0.851705670452388	0.166152204156718	0.084	0.07	1	CD14_Monocyte	CD14 Monocyte	Post-ART_1y vs Pre-HIV
chr17-47530481-47531289	0.851714443135934	0.148559177011559	0.156	0.13	1	CD14_Monocyte	CD14 Monocyte	Post-ART_1y vs Pre-HIV
chr12-8697047-8698731	0.851718256066021	0.184075884200395	0.184	0.15	1	CD14_Monocyte	CD14 Monocyte	Post-ART_1y vs Pre-HIV
chr1-235366829-235368108	0.851726113154414	0.122982271496365	0.22	0.188	1	CD14_Monocyte	CD14 Monocyte	Post-ART_1y vs Pre-HIV
chr11-72985931-72986788	0.851738151819099	0.239872338518777	0.023	0.019	1	CD14_Monocyte	CD14 Monocyte	Post-ART_1y vs Pre-HIV
chr10-78657434-78657894	0.851752781364112	0.273869686504334	0.011	0.009	1	CD14_Monocyte	CD14 Monocyte	Post-ART_1y vs Pre-HIV
chr1-21651228-21652325	0.851764490620629	0.279787209742334	0.014	0.011	1	CD14_Monocyte	CD14 Monocyte	Post-ART_1y vs Pre-HIV
chr12-10067939-10069744	0.851776393278863	0.200591357505459	0.153	0.127	1	CD14_Monocyte	CD14 Monocyte	Post-ART_1y vs Pre-HIV
chr8-97361524-97362232	0.851783575496182	0.171645279436205	0.022	0.018	1	CD14_Monocyte	CD14 Monocyte	Post-ART_1y vs Pre-HIV
chr8-65561719-65562430	0.851822858862664	0.271113563678161	0.015	0.012	1	CD14_Monocyte	CD14 Monocyte	Post-ART_1y vs Pre-HIV
chr12-51827315-51828664	0.851828029524285	0.269365033078287	0.039	0.031	1	CD14_Monocyte	CD14 Monocyte	Post-ART_1y vs Pre-HIV
chr9-21974391-21975773	0.851837313354154	0.250607249174472	0.041	0.033	1	CD14_Monocyte	CD14 Monocyte	Post-ART_1y vs Pre-HIV
chr4-1715117-1715725	0.851890220831971	0.238948824935028	0.03	0.025	1	CD14_Monocyte	CD14 Monocyte	Post-ART_1y vs Pre-HIV
chr7-38312577-38313135	0.851907621274278	0.279660529215648	0.049	0.039	1	CD14_Monocyte	CD14 Monocyte	Post-ART_1y vs Pre-HIV
chr5-42949227-42950098	0.851910166950468	0.175899151879106	0.103	0.085	1	CD14_Monocyte	CD14 Monocyte	Post-ART_1y vs Pre-HIV
chr21-36976305-36977581	0.851924808138702	0.222480396259046	0.038	0.031	1	CD14_Monocyte	CD14 Monocyte	Post-ART_1y vs Pre-HIV
chr10-87200826-87201288	0.851950137394271	0.224033350163072	0.034	0.028	1	CD14_Monocyte	CD14 Monocyte	Post-ART_1y vs Pre-HIV
chr5-170623411-170623950	0.851953628083855	0.237071372428874	0.016	0.013	1	CD14_Monocyte	CD14 Monocyte	Post-ART_1y vs Pre-HIV
chr22-43884388-43885295	0.851964583947829	0.339175084829281	0.01	0.008	1	CD14_Monocyte	CD14 Monocyte	Post-ART_1y vs Pre-HIV
chr15-64355184-64356746	0.851966897210899	0.14213980038636	0.255	0.213	1	CD14_Monocyte	CD14 Monocyte	Post-ART_1y vs Pre-HIV
chr1-7902441-7903041	0.851988297638445	0.184096201990493	0.032	0.027	1	CD14_Monocyte	CD14 Monocyte	Post-ART_1y vs Pre-HIV
chr6-161373557-161374202	0.852000837876147	0.21596709689582	0.062	0.051	1	CD14_Monocyte	CD14 Monocyte	Post-ART_1y vs Pre-HIV
chr12-4117340-4119543	0.852070718076249	0.236542290371909	0.128	0.103	1	CD14_Monocyte	CD14 Monocyte	Post-ART_1y vs Pre-HIV
chr1-151986851-151987337	0.852078169194227	0.202493433824741	0.025	0.021	1	CD14_Monocyte	CD14 Monocyte	Post-ART_1y vs Pre-HIV
chr9-32571969-32573498	0.852082079113933	0.176373029832261	0.21	0.174	1	CD14_Monocyte	CD14 Monocyte	Post-ART_1y vs Pre-HIV
chr9-81522725-81523558	0.852094337079145	0.264234236533012	0.01	0.008	1	CD14_Monocyte	CD14 Monocyte	Post-ART_1y vs Pre-HIV
chr8-55892834-55893685	0.852097372675214	0.21955716445907	0.03	0.024	1	CD14_Monocyte	CD14 Monocyte	Post-ART_1y vs Pre-HIV
chr19-58304671-58306265	0.852099824702547	0.124416934836492	0.33	0.278	1	CD14_Monocyte	CD14 Monocyte	Post-ART_1y vs Pre-HIV
chr20-63973663-63974191	0.852112826644545	0.179113853676712	0.137	0.112	1	CD14_Monocyte	CD14 Monocyte	Post-ART_1y vs Pre-HIV
chr10-104359469-104360136	0.852123214630291	0.265506393377283	0.012	0.01	1	CD14_Monocyte	CD14 Monocyte	Post-ART_1y vs Pre-HIV
chr7-91829725-91830339	0.852125157444543	0.225546374018304	0.015	0.013	1	CD14_Monocyte	CD14 Monocyte	Post-ART_1y vs Pre-HIV
chr6-125798721-125799323	0.852153926979817	0.219161271463145	0.054	0.044	1	CD14_Monocyte	CD14 Monocyte	Post-ART_1y vs Pre-HIV
chr12-132423245-132423879	0.852161862002132	0.320334501706895	0.01	0.007	1	CD14_Monocyte	CD14 Monocyte	Post-ART_1y vs Pre-HIV
chr3-172694574-172695138	0.852227986110237	0.274647982028261	0.017	0.014	1	CD14_Monocyte	CD14 Monocyte	Post-ART_1y vs Pre-HIV
chr10-48404293-48405019	0.852262195240385	0.224643517591029	0.03	0.025	1	CD14_Monocyte	CD14 Monocyte	Post-ART_1y vs Pre-HIV
chr2-101330297-101330830	0.852278228250678	0.225785543367693	0.027	0.022	1	CD14_Monocyte	CD14 Monocyte	Post-ART_1y vs Pre-HIV
chr12-98592704-98594489	0.852311826872121	0.113157192796953	0.409	0.348	1	CD14_Monocyte	CD14 Monocyte	Post-ART_1y vs Pre-HIV
chr16-4415054-4417170	0.852317993083621	0.118299306344807	0.433	0.365	1	CD14_Monocyte	CD14 Monocyte	Post-ART_1y vs Pre-HIV
chr7-140084904-140085796	0.852321679731397	0.191041536039562	0.014	0.012	1	CD14_Monocyte	CD14 Monocyte	Post-ART_1y vs Pre-HIV
chr11-72924284-72924945	0.852335743199643	0.247594154066753	0.014	0.012	1	CD14_Monocyte	CD14 Monocyte	Post-ART_1y vs Pre-HIV
chr14-61476389-61477305	0.852363169267763	0.154484609162193	0.254	0.21	1	CD14_Monocyte	CD14 Monocyte	Post-ART_1y vs Pre-HIV
chr14-70971666-70973079	0.852385997712059	0.242802677640162	0.038	0.031	1	CD14_Monocyte	CD14 Monocyte	Post-ART_1y vs Pre-HIV
chr11-34051078-34053681	0.852406932681219	0.136204438217559	0.384	0.319	1	CD14_Monocyte	CD14 Monocyte	Post-ART_1y vs Pre-HIV
chr2-120264641-120265448	0.852412478061464	0.15879068136076	0.03	0.026	1	CD14_Monocyte	CD14 Monocyte	Post-ART_1y vs Pre-HIV
chr1-235841955-235842575	0.852437533714047	0.246258873467502	0.015	0.012	1	CD14_Monocyte	CD14 Monocyte	Post-ART_1y vs Pre-HIV
chr19-38385796-38386251	0.852458936620831	0.150313002212112	0.031	0.026	1	CD14_Monocyte	CD14 Monocyte	Post-ART_1y vs Pre-HIV
chr10-11587677-11588072	0.852488840617506	0.223856229697735	0.013	0.011	1	CD14_Monocyte	CD14 Monocyte	Post-ART_1y vs Pre-HIV
chr5-17190184-17190842	0.852514634099514	0.257830693243696	0.024	0.019	1	CD14_Monocyte	CD14 Monocyte	Post-ART_1y vs Pre-HIV
chr10-103605546-103606049	0.852517137101958	0.231921700991059	0.017	0.014	1	CD14_Monocyte	CD14 Monocyte	Post-ART_1y vs Pre-HIV
chr12-8179833-8180647	0.852534709053194	0.172641154535898	0.102	0.084	1	CD14_Monocyte	CD14 Monocyte	Post-ART_1y vs Pre-HIV
chr3-5144263-5144716	0.852560242854483	0.1613187020754	0.047	0.04	1	CD14_Monocyte	CD14 Monocyte	Post-ART_1y vs Pre-HIV
chr3-194205548-194206709	0.852574978610084	0.290441313356226	0.018	0.014	1	CD14_Monocyte	CD14 Monocyte	Post-ART_1y vs Pre-HIV
chr4-69881042-69881480	0.852601751755433	0.172503767844612	0.025	0.021	1	CD14_Monocyte	CD14 Monocyte	Post-ART_1y vs Pre-HIV
chr2-106510623-106511058	0.85260470492799	0.229142829125686	0.019	0.016	1	CD14_Monocyte	CD14 Monocyte	Post-ART_1y vs Pre-HIV
chr2-32068882-32069780	0.852615001695683	0.182676277264424	0.112	0.093	1	CD14_Monocyte	CD14 Monocyte	Post-ART_1y vs Pre-HIV
chr19-54369428-54369873	0.852627614420509	0.200481624670692	0.039	0.032	1	CD14_Monocyte	CD14 Monocyte	Post-ART_1y vs Pre-HIV
chr18-10175182-10175671	0.852630837784104	0.291690924243448	0.011	0.009	1	CD14_Monocyte	CD14 Monocyte	Post-ART_1y vs Pre-HIV
chr6-52994573-52996966	0.852642914801778	0.118980124948871	0.344	0.29	1	CD14_Monocyte	CD14 Monocyte	Post-ART_1y vs Pre-HIV
chr17-74245878-74246346	0.852659190390064	0.207905916776999	0.011	0.009	1	CD14_Monocyte	CD14 Monocyte	Post-ART_1y vs Pre-HIV
chr4-76199543-76200282	0.85266378433724	0.238389003379185	0.025	0.021	1	CD14_Monocyte	CD14 Monocyte	Post-ART_1y vs Pre-HIV
chr9-4797399-4798232	0.852695561626759	0.259529596653856	0.037	0.029	1	CD14_Monocyte	CD14 Monocyte	Post-ART_1y vs Pre-HIV
chr12-48753141-48753953	0.852724950289524	0.283096352359565	0.028	0.022	1	CD14_Monocyte	CD14 Monocyte	Post-ART_1y vs Pre-HIV
chr9-19028722-19029182	0.852737048241109	0.160312556602978	0.011	0.01	1	CD14_Monocyte	CD14 Monocyte	Post-ART_1y vs Pre-HIV
chr11-47532926-47534190	0.852748997054308	0.257987216164775	0.043	0.035	1	CD14_Monocyte	CD14 Monocyte	Post-ART_1y vs Pre-HIV
chr9-108181435-108181761	0.852772683081166	0.331241147562044	0.011	0.009	1	CD14_Monocyte	CD14 Monocyte	Post-ART_1y vs Pre-HIV
chr12-121811091-121812830	0.852787167605302	0.1612888354522	0.171	0.143	1	CD14_Monocyte	CD14 Monocyte	Post-ART_1y vs Pre-HIV
chr7-129089485-129090100	0.852804113130696	0.24483873214396	0.021	0.017	1	CD14_Monocyte	CD14 Monocyte	Post-ART_1y vs Pre-HIV
chr17-30227999-30228836	0.852807280588838	0.189443815620397	0.016	0.014	1	CD14_Monocyte	CD14 Monocyte	Post-ART_1y vs Pre-HIV
chr5-122849718-122850379	0.852811403739591	0.278003184680083	0.037	0.029	1	CD14_Monocyte	CD14 Monocyte	Post-ART_1y vs Pre-HIV
chr10-72232643-72233197	0.852823713621522	0.185819728235823	0.022	0.019	1	CD14_Monocyte	CD14 Monocyte	Post-ART_1y vs Pre-HIV
chr2-25699839-25700497	0.852876881531424	0.281656414614653	0.012	0.009	1	CD14_Monocyte	CD14 Monocyte	Post-ART_1y vs Pre-HIV
chr16-84511154-84511660	0.852880787983292	0.200512997533896	0.076	0.062	1	CD14_Monocyte	CD14 Monocyte	Post-ART_1y vs Pre-HIV
chr6-26341298-26342650	0.852888550282858	0.222433668334272	0.071	0.057	1	CD14_Monocyte	CD14 Monocyte	Post-ART_1y vs Pre-HIV
chr19-41203957-41204774	0.852892175683613	0.186126786188372	0.05	0.042	1	CD14_Monocyte	CD14 Monocyte	Post-ART_1y vs Pre-HIV
chr5-36723625-36725367	0.852926319356215	0.150921701267007	0.215	0.182	1	CD14_Monocyte	CD14 Monocyte	Post-ART_1y vs Pre-HIV
chr16-81483415-81483702	0.852954168989839	0.206327470595511	0.025	0.021	1	CD14_Monocyte	CD14 Monocyte	Post-ART_1y vs Pre-HIV
chr2-41869558-41870264	0.85303456502769	0.19702180329016	0.025	0.021	1	CD14_Monocyte	CD14 Monocyte	Post-ART_1y vs Pre-HIV
chr5-173920192-173920919	0.853071062970793	0.224457330369231	0.037	0.03	1	CD14_Monocyte	CD14 Monocyte	Post-ART_1y vs Pre-HIV
chr5-100901808-100903805	0.853089377404007	0.135815391882033	0.31	0.26	1	CD14_Monocyte	CD14 Monocyte	Post-ART_1y vs Pre-HIV
chr22-17084336-17086608	0.853099498923479	0.134817529123876	0.307	0.259	1	CD14_Monocyte	CD14 Monocyte	Post-ART_1y vs Pre-HIV
chr5-177362527-177363471	0.853117418055991	0.182147752256081	0.075	0.061	1	CD14_Monocyte	CD14 Monocyte	Post-ART_1y vs Pre-HIV
chrX-70398666-70399408	0.85312790962529	0.276143563547872	0.012	0.009	1	CD14_Monocyte	CD14 Monocyte	Post-ART_1y vs Pre-HIV
chrX-107700301-107700660	0.853175391704007	0.284574558149744	0.015	0.012	1	CD14_Monocyte	CD14 Monocyte	Post-ART_1y vs Pre-HIV
chr4-15450569-15451826	0.853205113430041	0.187011572186886	0.047	0.04	1	CD14_Monocyte	CD14 Monocyte	Post-ART_1y vs Pre-HIV
chr1-15815251-15815877	0.853237842947143	0.240520591432217	0.032	0.026	1	CD14_Monocyte	CD14 Monocyte	Post-ART_1y vs Pre-HIV
chr3-40718215-40719026	0.853242915658598	0.25667268595212	0.052	0.042	1	CD14_Monocyte	CD14 Monocyte	Post-ART_1y vs Pre-HIV
chrX-15977379-15978126	0.853257418163811	0.266460300433562	0.028	0.022	1	CD14_Monocyte	CD14 Monocyte	Post-ART_1y vs Pre-HIV
chr12-6329637-6330558	0.853264171781681	0.257002337531108	0.012	0.01	1	CD14_Monocyte	CD14 Monocyte	Post-ART_1y vs Pre-HIV
chr7-113142307-113143111	0.853269025127829	0.255199400820695	0.012	0.01	1	CD14_Monocyte	CD14 Monocyte	Post-ART_1y vs Pre-HIV
chr3-30693090-30693840	0.853301783141697	0.233404567599639	0.035	0.028	1	CD14_Monocyte	CD14 Monocyte	Post-ART_1y vs Pre-HIV
chr8-94928368-94929478	0.85333127960393	0.224358961724374	0.015	0.012	1	CD14_Monocyte	CD14 Monocyte	Post-ART_1y vs Pre-HIV
chr14-106626536-106627293	0.853336989313624	0.250544907532496	0.027	0.022	1	CD14_Monocyte	CD14 Monocyte	Post-ART_1y vs Pre-HIV
chr19-23686301-23687456	0.853339563977421	0.201434470944404	0.132	0.107	1	CD14_Monocyte	CD14 Monocyte	Post-ART_1y vs Pre-HIV
chr2-172977293-172978459	0.853343389315016	0.212893658616625	0.013	0.011	1	CD14_Monocyte	CD14 Monocyte	Post-ART_1y vs Pre-HIV
chr9-95131216-95131669	0.853344625997908	0.245843746248646	0.012	0.01	1	CD14_Monocyte	CD14 Monocyte	Post-ART_1y vs Pre-HIV
chr4-3368823-3369543	0.853363926416575	0.300810403621499	0.021	0.016	1	CD14_Monocyte	CD14 Monocyte	Post-ART_1y vs Pre-HIV
chrX-101641849-101642504	0.853378632487123	0.243667970270595	0.021	0.017	1	CD14_Monocyte	CD14 Monocyte	Post-ART_1y vs Pre-HIV
chr3-72337067-72337332	0.853406972458405	0.227546275759925	0.01	0.008	1	CD14_Monocyte	CD14 Monocyte	Post-ART_1y vs Pre-HIV
chr6-166360362-166361370	0.85342123143746	0.31712615785674	0.017	0.014	1	CD14_Monocyte	CD14 Monocyte	Post-ART_1y vs Pre-HIV
chr19-16666997-16667490	0.853426375860891	0.173627837055512	0.014	0.012	1	CD14_Monocyte	CD14 Monocyte	Post-ART_1y vs Pre-HIV
chr2-196159690-196160452	0.85343144070864	0.169076302148089	0.122	0.101	1	CD14_Monocyte	CD14 Monocyte	Post-ART_1y vs Pre-HIV
chr15-69466037-69466249	0.853437110792943	0.220327277227652	0.035	0.029	1	CD14_Monocyte	CD14 Monocyte	Post-ART_1y vs Pre-HIV
chr7-72924300-72925832	0.853457128499423	0.186772378514007	0.229	0.186	1	CD14_Monocyte	CD14 Monocyte	Post-ART_1y vs Pre-HIV
chr10-62631310-62631552	0.853458533401248	0.224959419388595	0.016	0.013	1	CD14_Monocyte	CD14 Monocyte	Post-ART_1y vs Pre-HIV
chr4-37392477-37393999	0.853487255520968	0.185897676557478	0.034	0.029	1	CD14_Monocyte	CD14 Monocyte	Post-ART_1y vs Pre-HIV
chr16-27318063-27319091	0.853512601339804	0.220210968326315	0.089	0.071	1	CD14_Monocyte	CD14 Monocyte	Post-ART_1y vs Pre-HIV
chr12-96099482-96100302	0.853550755434062	0.254505285706896	0.013	0.01	1	CD14_Monocyte	CD14 Monocyte	Post-ART_1y vs Pre-HIV
chr20-31608525-31608745	0.853574065286813	0.174922548142155	0.025	0.021	1	CD14_Monocyte	CD14 Monocyte	Post-ART_1y vs Pre-HIV
chr16-89585972-89587420	0.853582699095554	0.299663169440469	0.014	0.011	1	CD14_Monocyte	CD14 Monocyte	Post-ART_1y vs Pre-HIV
chr4-56806560-56807115	0.853600861772896	0.234198908857373	0.017	0.014	1	CD14_Monocyte	CD14 Monocyte	Post-ART_1y vs Pre-HIV
chr2-181466565-181466961	0.853631164799574	0.184322348299654	0.024	0.019	1	CD14_Monocyte	CD14 Monocyte	Post-ART_1y vs Pre-HIV
chr3-127821506-127821708	0.85367239935708	0.175309044362766	0.011	0.009	1	CD14_Monocyte	CD14 Monocyte	Post-ART_1y vs Pre-HIV
chr19-20166833-20167816	0.853682218855566	0.272737619029865	0.08	0.062	1	CD14_Monocyte	CD14 Monocyte	Post-ART_1y vs Pre-HIV
chr10-89122305-89123910	0.853693052848024	0.171376977758628	0.265	0.221	1	CD14_Monocyte	CD14 Monocyte	Post-ART_1y vs Pre-HIV
chrX-47623357-47624116	0.853750645861939	0.178055206787751	0.038	0.032	1	CD14_Monocyte	CD14 Monocyte	Post-ART_1y vs Pre-HIV
chr21-36076942-36077906	0.853757126286012	0.234285008578532	0.017	0.014	1	CD14_Monocyte	CD14 Monocyte	Post-ART_1y vs Pre-HIV
chr1-201505372-201505872	0.853761164052266	0.258356809329601	0.017	0.013	1	CD14_Monocyte	CD14 Monocyte	Post-ART_1y vs Pre-HIV
chr19-38323217-38323680	0.853812622952133	0.236697651580673	0.012	0.01	1	CD14_Monocyte	CD14 Monocyte	Post-ART_1y vs Pre-HIV
chrX-111680611-111682113	0.853815578927687	0.156248258299722	0.19	0.16	1	CD14_Monocyte	CD14 Monocyte	Post-ART_1y vs Pre-HIV
chr16-11562761-11563444	0.85381677147906	0.354722410444192	0.017	0.012	1	CD14_Monocyte	CD14 Monocyte	Post-ART_1y vs Pre-HIV
chr1-116754029-116754548	0.85381991779607	0.23140321180848	0.02	0.016	1	CD14_Monocyte	CD14 Monocyte	Post-ART_1y vs Pre-HIV
chr9-137254382-137255935	0.853857905700771	0.103977165272246	0.313	0.266	1	CD14_Monocyte	CD14 Monocyte	Post-ART_1y vs Pre-HIV
chr5-107359236-107360071	0.853874526091999	0.21066044377121	0.046	0.038	1	CD14_Monocyte	CD14 Monocyte	Post-ART_1y vs Pre-HIV
chr1-151292260-151293298	0.853877924048883	0.179465422087077	0.024	0.021	1	CD14_Monocyte	CD14 Monocyte	Post-ART_1y vs Pre-HIV
chr14-59688094-59688762	0.853882785213626	0.177553212778693	0.011	0.009	1	CD14_Monocyte	CD14 Monocyte	Post-ART_1y vs Pre-HIV
chr10-31004588-31005207	0.853887529632614	0.242027280793678	0.042	0.034	1	CD14_Monocyte	CD14 Monocyte	Post-ART_1y vs Pre-HIV
chr4-112185438-112186546	0.853896287268356	0.183419584528501	0.031	0.026	1	CD14_Monocyte	CD14 Monocyte	Post-ART_1y vs Pre-HIV
chr8-58396281-58398204	0.853899220085508	0.159799753191195	0.297	0.252	1	CD14_Monocyte	CD14 Monocyte	Post-ART_1y vs Pre-HIV
chr8-106856342-106856846	0.85390631510734	0.262839977266258	0.013	0.01	1	CD14_Monocyte	CD14 Monocyte	Post-ART_1y vs Pre-HIV
chr2-203238269-203240149	0.853914430821976	0.127709023307102	0.411	0.347	1	CD14_Monocyte	CD14 Monocyte	Post-ART_1y vs Pre-HIV
chr8-120444155-120445672	0.853982195677177	0.161304244896847	0.167	0.139	1	CD14_Monocyte	CD14 Monocyte	Post-ART_1y vs Pre-HIV
chr22-36348629-36349070	0.854018943152283	0.305733724798886	0.01	0.008	1	CD14_Monocyte	CD14 Monocyte	Post-ART_1y vs Pre-HIV
chr10-132585842-132586718	0.854089050846843	0.207055939249527	0.088	0.073	1	CD14_Monocyte	CD14 Monocyte	Post-ART_1y vs Pre-HIV
chr11-17161553-17161957	0.854099692566784	0.260296596017965	0.015	0.012	1	CD14_Monocyte	CD14 Monocyte	Post-ART_1y vs Pre-HIV
chr6-34414927-34415754	0.85411888935223	0.15869177805823	0.054	0.046	1	CD14_Monocyte	CD14 Monocyte	Post-ART_1y vs Pre-HIV
chr13-95145729-95146292	0.854152748619187	0.175687154010558	0.01	0.009	1	CD14_Monocyte	CD14 Monocyte	Post-ART_1y vs Pre-HIV
chr9-96382992-96384250	0.854156525393889	0.205236504663878	0.062	0.05	1	CD14_Monocyte	CD14 Monocyte	Post-ART_1y vs Pre-HIV
chr8-100680542-100681194	0.854162790145998	0.269897089671172	0.018	0.014	1	CD14_Monocyte	CD14 Monocyte	Post-ART_1y vs Pre-HIV
chr6-36428788-36429193	0.854169223099137	0.223561289084179	0.012	0.01	1	CD14_Monocyte	CD14 Monocyte	Post-ART_1y vs Pre-HIV
chr6-33241576-33242242	0.854239803130518	0.225185057975692	0.014	0.012	1	CD14_Monocyte	CD14 Monocyte	Post-ART_1y vs Pre-HIV
chr12-9868323-9868538	0.854256086079622	0.236277998212498	0.013	0.01	1	CD14_Monocyte	CD14 Monocyte	Post-ART_1y vs Pre-HIV
chr12-108884080-108885352	0.854264310816145	0.200980855689679	0.139	0.117	1	CD14_Monocyte	CD14 Monocyte	Post-ART_1y vs Pre-HIV
chrX-15348714-15349518	0.854265129888654	0.209806130342523	0.017	0.014	1	CD14_Monocyte	CD14 Monocyte	Post-ART_1y vs Pre-HIV
chr6-128518794-128520988	0.854266874893372	0.243745480694024	0.049	0.038	1	CD14_Monocyte	CD14 Monocyte	Post-ART_1y vs Pre-HIV
chr14-23162814-23163270	0.8542912229403	0.299505995784437	0.012	0.009	1	CD14_Monocyte	CD14 Monocyte	Post-ART_1y vs Pre-HIV
chr13-24995058-24995549	0.854331977928034	0.247640305361055	0.013	0.011	1	CD14_Monocyte	CD14 Monocyte	Post-ART_1y vs Pre-HIV
chr19-53581142-53582183	0.854368473240636	0.304958435383056	0.012	0.009	1	CD14_Monocyte	CD14 Monocyte	Post-ART_1y vs Pre-HIV
chr16-72050809-72051432	0.854407403369269	0.168152845667517	0.017	0.015	1	CD14_Monocyte	CD14 Monocyte	Post-ART_1y vs Pre-HIV
chr1-236758927-236759623	0.854409509308535	0.233448020620823	0.012	0.01	1	CD14_Monocyte	CD14 Monocyte	Post-ART_1y vs Pre-HIV
chr3-49869007-49870119	0.854429821845171	0.322149315927122	0.022	0.017	1	CD14_Monocyte	CD14 Monocyte	Post-ART_1y vs Pre-HIV
chr19-1205113-1206127	0.854436494326301	0.099210278815714	0.37	0.315	1	CD14_Monocyte	CD14 Monocyte	Post-ART_1y vs Pre-HIV
chr20-2351480-2352431	0.85451167675286	0.205524245057207	0.06	0.049	1	CD14_Monocyte	CD14 Monocyte	Post-ART_1y vs Pre-HIV
chr3-121659308-121661727	0.854544057360266	0.165209095394808	0.221	0.185	1	CD14_Monocyte	CD14 Monocyte	Post-ART_1y vs Pre-HIV
chr1-100522669-100523655	0.854555618135751	0.212920380254293	0.083	0.068	1	CD14_Monocyte	CD14 Monocyte	Post-ART_1y vs Pre-HIV
chr17-44203747-44204023	0.854575931565476	0.224642210154464	0.045	0.037	1	CD14_Monocyte	CD14 Monocyte	Post-ART_1y vs Pre-HIV
chr22-28893924-28894729	0.854620867465647	0.267850737268291	0.016	0.013	1	CD14_Monocyte	CD14 Monocyte	Post-ART_1y vs Pre-HIV
chr14-61512525-61512968	0.854622619496867	0.257059956442944	0.013	0.011	1	CD14_Monocyte	CD14 Monocyte	Post-ART_1y vs Pre-HIV
chr15-51076663-51077914	0.85462290857413	0.2402810729372	0.103	0.083	1	CD14_Monocyte	CD14 Monocyte	Post-ART_1y vs Pre-HIV
chr22-17685325-17685977	0.854680080356985	0.147004458539828	0.046	0.039	1	CD14_Monocyte	CD14 Monocyte	Post-ART_1y vs Pre-HIV
chr3-186107626-186109685	0.854746435937136	0.106923378165854	0.425	0.363	1	CD14_Monocyte	CD14 Monocyte	Post-ART_1y vs Pre-HIV
chr19-10258502-10259508	0.854764195008709	0.171910993179572	0.074	0.062	1	CD14_Monocyte	CD14 Monocyte	Post-ART_1y vs Pre-HIV
chr10-97412885-97413237	0.854765757882408	0.246306084334114	0.014	0.012	1	CD14_Monocyte	CD14 Monocyte	Post-ART_1y vs Pre-HIV
chr4-38061713-38062856	0.854788034528987	0.229091540279189	0.045	0.037	1	CD14_Monocyte	CD14 Monocyte	Post-ART_1y vs Pre-HIV
chr2-195660296-195660510	0.854788300702795	0.268316718878511	0.031	0.025	1	CD14_Monocyte	CD14 Monocyte	Post-ART_1y vs Pre-HIV
chr19-17309034-17310185	0.854806093656975	0.125247785755452	0.325	0.272	1	CD14_Monocyte	CD14 Monocyte	Post-ART_1y vs Pre-HIV
chr11-1201997-1203377	0.854828093391094	0.21593770845922	0.043	0.035	1	CD14_Monocyte	CD14 Monocyte	Post-ART_1y vs Pre-HIV
chr7-151518039-151518666	0.8548546198018	0.215659632011066	0.056	0.046	1	CD14_Monocyte	CD14 Monocyte	Post-ART_1y vs Pre-HIV
chr8-66486828-66487109	0.854861755554952	0.22214494030174	0.014	0.012	1	CD14_Monocyte	CD14 Monocyte	Post-ART_1y vs Pre-HIV
chr12-19273497-19274322	0.854887753496448	0.295418491596402	0.018	0.014	1	CD14_Monocyte	CD14 Monocyte	Post-ART_1y vs Pre-HIV
chr5-17400743-17401360	0.854899322078141	0.245572442820262	0.027	0.022	1	CD14_Monocyte	CD14 Monocyte	Post-ART_1y vs Pre-HIV
chr13-39615833-39616447	0.854906726717012	0.187561918944775	0.017	0.014	1	CD14_Monocyte	CD14 Monocyte	Post-ART_1y vs Pre-HIV
chr5-72386359-72386975	0.854913676977609	0.229236894366482	0.034	0.028	1	CD14_Monocyte	CD14 Monocyte	Post-ART_1y vs Pre-HIV
chr3-100650545-100651586	0.854934568452061	0.219717929367466	0.032	0.026	1	CD14_Monocyte	CD14 Monocyte	Post-ART_1y vs Pre-HIV
chr14-68843254-68844293	0.854941380927657	0.26377234852573	0.039	0.031	1	CD14_Monocyte	CD14 Monocyte	Post-ART_1y vs Pre-HIV
chr19-7868443-7870825	0.854946314971998	0.15111262665765	0.209	0.171	1	CD14_Monocyte	CD14 Monocyte	Post-ART_1y vs Pre-HIV
chr3-44355288-44356003	0.854978409508882	0.208491814475963	0.013	0.011	1	CD14_Monocyte	CD14 Monocyte	Post-ART_1y vs Pre-HIV
chr1-15741118-15741700	0.854979726886918	0.229298210470605	0.027	0.022	1	CD14_Monocyte	CD14 Monocyte	Post-ART_1y vs Pre-HIV
chr13-42832016-42833050	0.855001324390738	0.311400351823063	0.015	0.012	1	CD14_Monocyte	CD14 Monocyte	Post-ART_1y vs Pre-HIV
chr1-110116099-110116783	0.855012906004251	0.289554394488864	0.017	0.014	1	CD14_Monocyte	CD14 Monocyte	Post-ART_1y vs Pre-HIV
chr2-119407387-119408037	0.855019642405941	0.225895043228141	0.018	0.015	1	CD14_Monocyte	CD14 Monocyte	Post-ART_1y vs Pre-HIV
chr7-101018236-101019006	0.855035104686149	0.269490281757752	0.021	0.016	1	CD14_Monocyte	CD14 Monocyte	Post-ART_1y vs Pre-HIV
chr20-44309782-44311616	0.855104146951741	0.132947560568243	0.277	0.233	1	CD14_Monocyte	CD14 Monocyte	Post-ART_1y vs Pre-HIV
chr21-34200190-34200734	0.855108454188522	0.166401741687694	0.183	0.156	1	CD14_Monocyte	CD14 Monocyte	Post-ART_1y vs Pre-HIV
chr2-202624669-202625365	0.855204573206941	0.133203546072338	0.028	0.025	1	CD14_Monocyte	CD14 Monocyte	Post-ART_1y vs Pre-HIV
chr7-75623395-75624722	0.855211416433213	0.149866249719901	0.22	0.187	1	CD14_Monocyte	CD14 Monocyte	Post-ART_1y vs Pre-HIV
chr16-56513625-56514259	0.855247743003476	0.173835063896991	0.016	0.014	1	CD14_Monocyte	CD14 Monocyte	Post-ART_1y vs Pre-HIV
chr11-725751-726742	0.855252976404428	0.244389157635587	0.04	0.032	1	CD14_Monocyte	CD14 Monocyte	Post-ART_1y vs Pre-HIV
chr20-6009961-6010251	0.855296169045329	0.273900122173147	0.014	0.011	1	CD14_Monocyte	CD14 Monocyte	Post-ART_1y vs Pre-HIV
chr1-158324293-158324894	0.855304772201051	0.265846268894876	0.015	0.012	1	CD14_Monocyte	CD14 Monocyte	Post-ART_1y vs Pre-HIV
chr5-135032902-135034520	0.85531733289566	0.165075543346044	0.018	0.015	1	CD14_Monocyte	CD14 Monocyte	Post-ART_1y vs Pre-HIV
chr1-56973788-56974803	0.855325063250265	0.280115750888962	0.054	0.042	1	CD14_Monocyte	CD14 Monocyte	Post-ART_1y vs Pre-HIV
chr1-89069942-89070696	0.855329736385978	0.222114016550677	0.018	0.015	1	CD14_Monocyte	CD14 Monocyte	Post-ART_1y vs Pre-HIV
chr17-42039536-42040632	0.855355082918676	0.299906713070921	0.019	0.015	1	CD14_Monocyte	CD14 Monocyte	Post-ART_1y vs Pre-HIV
chr2-19868280-19869467	0.85536705078851	0.185307884545138	0.056	0.046	1	CD14_Monocyte	CD14 Monocyte	Post-ART_1y vs Pre-HIV
chr2-46385663-46386579	0.855380917537359	0.209088022051156	0.05	0.042	1	CD14_Monocyte	CD14 Monocyte	Post-ART_1y vs Pre-HIV
chr1-193186015-193186963	0.855388409624728	0.189504441916403	0.011	0.009	1	CD14_Monocyte	CD14 Monocyte	Post-ART_1y vs Pre-HIV
chr17-41662496-41663033	0.855440579822819	0.161130313063967	0.138	0.117	1	CD14_Monocyte	CD14 Monocyte	Post-ART_1y vs Pre-HIV
chr1-206175505-206176348	0.85544197719829	0.326755035554925	0.013	0.01	1	CD14_Monocyte	CD14 Monocyte	Post-ART_1y vs Pre-HIV
chr6-111642351-111642866	0.855471722803494	0.18402025680075	0.016	0.014	1	CD14_Monocyte	CD14 Monocyte	Post-ART_1y vs Pre-HIV
chr21-45820282-45820921	0.855490238880733	0.206533387530106	0.053	0.044	1	CD14_Monocyte	CD14 Monocyte	Post-ART_1y vs Pre-HIV
chrX-14803162-14803734	0.855491204407624	0.211964479422046	0.01	0.008	1	CD14_Monocyte	CD14 Monocyte	Post-ART_1y vs Pre-HIV
chr10-86755605-86757434	0.855505238871687	0.158961025394788	0.144	0.121	1	CD14_Monocyte	CD14 Monocyte	Post-ART_1y vs Pre-HIV
chr1-119674514-119675114	0.8555134166555	-0.00827624617264888	0.022	0.021	1	CD14_Monocyte	CD14 Monocyte	Post-ART_1y vs Pre-HIV
chr14-64992955-64993853	0.855513948221677	0.219763533913184	0.058	0.049	1	CD14_Monocyte	CD14 Monocyte	Post-ART_1y vs Pre-HIV
chr8-144467673-144467933	0.855516202693006	0.162159718189066	0.021	0.018	1	CD14_Monocyte	CD14 Monocyte	Post-ART_1y vs Pre-HIV
chr1-6485640-6486789	0.855519188545294	0.254955955573931	0.028	0.023	1	CD14_Monocyte	CD14 Monocyte	Post-ART_1y vs Pre-HIV
chr14-69784944-69785415	0.855538566130343	0.298585985133455	0.011	0.008	1	CD14_Monocyte	CD14 Monocyte	Post-ART_1y vs Pre-HIV
chr7-106862556-106863021	0.855579573525755	0.211877274261802	0.026	0.022	1	CD14_Monocyte	CD14 Monocyte	Post-ART_1y vs Pre-HIV
chr19-39502552-39503165	0.855580977953389	0.150322564854771	0.121	0.102	1	CD14_Monocyte	CD14 Monocyte	Post-ART_1y vs Pre-HIV
chr2-27889746-27891716	0.855599989213469	0.121792337523362	0.393	0.335	1	CD14_Monocyte	CD14 Monocyte	Post-ART_1y vs Pre-HIV
chr11-66125779-66127585	0.855635899131178	0.232859108268293	0.053	0.043	1	CD14_Monocyte	CD14 Monocyte	Post-ART_1y vs Pre-HIV
chr11-113532571-113533032	0.855642221826213	0.241944517127031	0.015	0.012	1	CD14_Monocyte	CD14 Monocyte	Post-ART_1y vs Pre-HIV
chr15-68650892-68651428	0.85566693690469	0.239972088953385	0.015	0.012	1	CD14_Monocyte	CD14 Monocyte	Post-ART_1y vs Pre-HIV
chr7-6270838-6273214	0.855672301190333	0.13167457804727	0.243	0.205	1	CD14_Monocyte	CD14 Monocyte	Post-ART_1y vs Pre-HIV
chr11-73223867-73224432	0.85569318189942	0.206576228598799	0.015	0.013	1	CD14_Monocyte	CD14 Monocyte	Post-ART_1y vs Pre-HIV
chrX-19382348-19383085	0.855703756880838	0.133738102166485	0.026	0.023	1	CD14_Monocyte	CD14 Monocyte	Post-ART_1y vs Pre-HIV
chr11-74434450-74434982	0.855718026728469	0.0489806994651412	0.013	0.012	1	CD14_Monocyte	CD14 Monocyte	Post-ART_1y vs Pre-HIV
chr19-10580439-10581679	0.855738096897237	0.156167980070451	0.091	0.077	1	CD14_Monocyte	CD14 Monocyte	Post-ART_1y vs Pre-HIV
chr4-89158543-89159206	0.855741665141319	0.187343966523384	0.02	0.017	1	CD14_Monocyte	CD14 Monocyte	Post-ART_1y vs Pre-HIV
chr15-67174655-67176388	0.85575015694783	0.139528852184304	0.19	0.162	1	CD14_Monocyte	CD14 Monocyte	Post-ART_1y vs Pre-HIV
chr7-37100479-37101260	0.855791167306115	0.269723183390147	0.012	0.009	1	CD14_Monocyte	CD14 Monocyte	Post-ART_1y vs Pre-HIV
chr1-174914465-174915159	0.855796521406853	0.228242753000982	0.012	0.01	1	CD14_Monocyte	CD14 Monocyte	Post-ART_1y vs Pre-HIV
chr10-12194728-12196577	0.855828101635953	0.157771970564904	0.266	0.219	1	CD14_Monocyte	CD14 Monocyte	Post-ART_1y vs Pre-HIV
chr6-43774634-43775138	0.855849132535271	0.177961853031237	0.096	0.08	1	CD14_Monocyte	CD14 Monocyte	Post-ART_1y vs Pre-HIV
chr2-70043136-70044055	0.855891434678222	0.194780712324225	0.113	0.095	1	CD14_Monocyte	CD14 Monocyte	Post-ART_1y vs Pre-HIV
chr1-99758618-99759490	0.855912828543491	0.156532384173643	0.027	0.024	1	CD14_Monocyte	CD14 Monocyte	Post-ART_1y vs Pre-HIV
chr11-57458034-57460060	0.855922237984224	0.183475438568489	0.1	0.082	1	CD14_Monocyte	CD14 Monocyte	Post-ART_1y vs Pre-HIV
chr4-2862543-2862943	0.855943198464003	0.143073353328885	0.012	0.01	1	CD14_Monocyte	CD14 Monocyte	Post-ART_1y vs Pre-HIV
chr4-86895587-86896035	0.85594625197592	0.207518367293484	0.019	0.016	1	CD14_Monocyte	CD14 Monocyte	Post-ART_1y vs Pre-HIV
chr17-14693280-14693734	0.855947248133643	0.227065401720787	0.012	0.01	1	CD14_Monocyte	CD14 Monocyte	Post-ART_1y vs Pre-HIV
chr2-197915515-197916157	0.855963925585908	0.133649286360753	0.01	0.009	1	CD14_Monocyte	CD14 Monocyte	Post-ART_1y vs Pre-HIV
chr15-67036949-67037404	0.85602514357355	0.212231004483835	0.01	0.008	1	CD14_Monocyte	CD14 Monocyte	Post-ART_1y vs Pre-HIV
chr7-2704451-2704763	0.856035159012496	0.153008966714285	0.02	0.017	1	CD14_Monocyte	CD14 Monocyte	Post-ART_1y vs Pre-HIV
chr22-22745515-22746331	0.856060922172332	0.297939097991373	0.017	0.013	1	CD14_Monocyte	CD14 Monocyte	Post-ART_1y vs Pre-HIV
chr10-95235705-95236834	0.85610996495911	0.330691405183323	0.017	0.013	1	CD14_Monocyte	CD14 Monocyte	Post-ART_1y vs Pre-HIV
chr3-4533482-4534103	0.856136534651132	0.261553777551545	0.03	0.024	1	CD14_Monocyte	CD14 Monocyte	Post-ART_1y vs Pre-HIV
chr3-42113732-42114496	0.85616682429069	0.175166940743506	0.035	0.029	1	CD14_Monocyte	CD14 Monocyte	Post-ART_1y vs Pre-HIV
chr7-131004120-131004706	0.856204492387623	0.249265301609579	0.032	0.026	1	CD14_Monocyte	CD14 Monocyte	Post-ART_1y vs Pre-HIV
chr2-192161418-192162746	0.856234577299421	0.203612804169586	0.019	0.017	1	CD14_Monocyte	CD14 Monocyte	Post-ART_1y vs Pre-HIV
chr15-92082032-92082582	0.856243913490681	0.233585501177876	0.041	0.034	1	CD14_Monocyte	CD14 Monocyte	Post-ART_1y vs Pre-HIV
chr2-30713771-30714547	0.856264832951335	0.208319246869708	0.083	0.066	1	CD14_Monocyte	CD14 Monocyte	Post-ART_1y vs Pre-HIV
chr5-14723204-14724086	0.856316711352728	0.26409552944359	0.053	0.042	1	CD14_Monocyte	CD14 Monocyte	Post-ART_1y vs Pre-HIV
chr8-73975773-73976735	0.856362796531924	0.160126204533795	0.205	0.17	1	CD14_Monocyte	CD14 Monocyte	Post-ART_1y vs Pre-HIV
chr7-44747754-44749637	0.856403580286353	0.109224971960931	0.393	0.332	1	CD14_Monocyte	CD14 Monocyte	Post-ART_1y vs Pre-HIV
chr2-28643895-28644494	0.856414602996745	0.269124968889191	0.017	0.014	1	CD14_Monocyte	CD14 Monocyte	Post-ART_1y vs Pre-HIV
chr8-92511132-92512068	0.856429752555506	0.194390042586363	0.084	0.07	1	CD14_Monocyte	CD14 Monocyte	Post-ART_1y vs Pre-HIV
chr8-81286533-81287032	0.856460629521788	0.227167557969829	0.026	0.021	1	CD14_Monocyte	CD14 Monocyte	Post-ART_1y vs Pre-HIV
chr9-27437501-27438301	0.856463855363341	0.331578482379271	0.018	0.013	1	CD14_Monocyte	CD14 Monocyte	Post-ART_1y vs Pre-HIV
chr18-21955731-21956379	0.856474379232268	0.167840226597167	0.015	0.013	1	CD14_Monocyte	CD14 Monocyte	Post-ART_1y vs Pre-HIV
chr13-113741849-113742611	0.856497507341802	0.242982744689153	0.041	0.033	1	CD14_Monocyte	CD14 Monocyte	Post-ART_1y vs Pre-HIV
chr6-17972460-17973133	0.856510693912508	0.218773467947463	0.013	0.011	1	CD14_Monocyte	CD14 Monocyte	Post-ART_1y vs Pre-HIV
chr17-50854510-50854971	0.856517316207381	0.270723284482591	0.025	0.02	1	CD14_Monocyte	CD14 Monocyte	Post-ART_1y vs Pre-HIV
chr2-101972286-101973486	0.856559285540241	0.174173500467256	0.074	0.063	1	CD14_Monocyte	CD14 Monocyte	Post-ART_1y vs Pre-HIV
chr2-170713588-170714058	0.856566110250234	0.312789317573778	0.021	0.016	1	CD14_Monocyte	CD14 Monocyte	Post-ART_1y vs Pre-HIV
chr19-46980638-46981869	0.856596090133174	0.200925192834636	0.041	0.033	1	CD14_Monocyte	CD14 Monocyte	Post-ART_1y vs Pre-HIV
chr5-137734392-137736296	0.856597351837538	0.233273091938721	0.035	0.028	1	CD14_Monocyte	CD14 Monocyte	Post-ART_1y vs Pre-HIV
chr19-1874590-1876763	0.856597813105804	0.145884916816132	0.252	0.208	1	CD14_Monocyte	CD14 Monocyte	Post-ART_1y vs Pre-HIV
chrY-21046550-21047241	0.856608305026499	0.164137384087528	0.022	0.019	1	CD14_Monocyte	CD14 Monocyte	Post-ART_1y vs Pre-HIV
chr12-92898321-92900010	0.856609177728648	0.27033740636401	0.034	0.027	1	CD14_Monocyte	CD14 Monocyte	Post-ART_1y vs Pre-HIV
chr19-47371288-47371577	0.856627268400393	0.249667415136603	0.025	0.02	1	CD14_Monocyte	CD14 Monocyte	Post-ART_1y vs Pre-HIV
chr10-26696619-26698376	0.856643291459792	0.157669122296363	0.212	0.177	1	CD14_Monocyte	CD14 Monocyte	Post-ART_1y vs Pre-HIV
chr13-114225621-114227292	0.856677989043777	0.186676972096338	0.083	0.069	1	CD14_Monocyte	CD14 Monocyte	Post-ART_1y vs Pre-HIV
chr6-148557563-148558331	0.856684662230262	0.206488808301128	0.046	0.039	1	CD14_Monocyte	CD14 Monocyte	Post-ART_1y vs Pre-HIV
chrX-19869259-19869527	0.856693506950351	0.160720499638292	0.012	0.01	1	CD14_Monocyte	CD14 Monocyte	Post-ART_1y vs Pre-HIV
chr1-232635500-232636085	0.856708362577305	0.171395709174351	0.022	0.019	1	CD14_Monocyte	CD14 Monocyte	Post-ART_1y vs Pre-HIV
chr8-89784709-89785138	0.856713676520494	0.223112923065071	0.042	0.034	1	CD14_Monocyte	CD14 Monocyte	Post-ART_1y vs Pre-HIV
chr2-72859649-72860081	0.856727371420072	0.237117898038812	0.012	0.01	1	CD14_Monocyte	CD14 Monocyte	Post-ART_1y vs Pre-HIV
chr12-9651265-9651706	0.856729521006714	0.240808137522269	0.017	0.014	1	CD14_Monocyte	CD14 Monocyte	Post-ART_1y vs Pre-HIV
chr10-106959986-106960774	0.856732513259972	0.225088473956963	0.036	0.03	1	CD14_Monocyte	CD14 Monocyte	Post-ART_1y vs Pre-HIV
chr20-25461172-25462365	0.85677086346628	0.260991199372068	0.027	0.021	1	CD14_Monocyte	CD14 Monocyte	Post-ART_1y vs Pre-HIV
chr3-4466395-4467591	0.856776180858697	0.187261502603977	0.147	0.119	1	CD14_Monocyte	CD14 Monocyte	Post-ART_1y vs Pre-HIV
chr6-21938421-21939017	0.856837300849709	0.0793919383655668	0.021	0.019	1	CD14_Monocyte	CD14 Monocyte	Post-ART_1y vs Pre-HIV
chr9-72894-73992	0.856858831147632	0.20328139903958	0.02	0.017	1	CD14_Monocyte	CD14 Monocyte	Post-ART_1y vs Pre-HIV
chr20-30811909-30812453	0.856868303899454	0.171760143592548	0.023	0.019	1	CD14_Monocyte	CD14 Monocyte	Post-ART_1y vs Pre-HIV
chr11-128302057-128303136	0.856888742250145	0.341553648543156	0.031	0.022	1	CD14_Monocyte	CD14 Monocyte	Post-ART_1y vs Pre-HIV
chr8-100315936-100316708	0.856888964680125	0.350390659562141	0.011	0.008	1	CD14_Monocyte	CD14 Monocyte	Post-ART_1y vs Pre-HIV
chr7-25103499-25104086	0.856897864907174	0.228100450605605	0.011	0.009	1	CD14_Monocyte	CD14 Monocyte	Post-ART_1y vs Pre-HIV
chr17-46835402-46836248	0.856917876950495	0.162056119280281	0.022	0.018	1	CD14_Monocyte	CD14 Monocyte	Post-ART_1y vs Pre-HIV
chr17-2624081-2624760	0.856927775030982	0.207440502089159	0.068	0.056	1	CD14_Monocyte	CD14 Monocyte	Post-ART_1y vs Pre-HIV
chr6-89950817-89951432	0.85693671526017	0.265188604401629	0.019	0.016	1	CD14_Monocyte	CD14 Monocyte	Post-ART_1y vs Pre-HIV
chr1-226827332-226828432	0.856959645692264	0.172570794924884	0.141	0.117	1	CD14_Monocyte	CD14 Monocyte	Post-ART_1y vs Pre-HIV
chr16-28326720-28327288	0.856964340502368	0.202585993630682	0.024	0.02	1	CD14_Monocyte	CD14 Monocyte	Post-ART_1y vs Pre-HIV
chr7-28157860-28158285	0.85696972625841	0.277000165494608	0.024	0.019	1	CD14_Monocyte	CD14 Monocyte	Post-ART_1y vs Pre-HIV
chr1-33361426-33362163	0.856980491678505	0.197498796058758	0.02	0.017	1	CD14_Monocyte	CD14 Monocyte	Post-ART_1y vs Pre-HIV
chr17-30021549-30022048	0.85698944498303	0.243157820324659	0.014	0.011	1	CD14_Monocyte	CD14 Monocyte	Post-ART_1y vs Pre-HIV
chr15-62045705-62046579	0.857010871152666	0.290333156243165	0.013	0.01	1	CD14_Monocyte	CD14 Monocyte	Post-ART_1y vs Pre-HIV
chrX-23666857-23668189	0.85703252374112	0.134603476632494	0.157	0.132	1	CD14_Monocyte	CD14 Monocyte	Post-ART_1y vs Pre-HIV
chr5-61161647-61162852	0.857032826684323	0.18389223575743	0.207	0.171	1	CD14_Monocyte	CD14 Monocyte	Post-ART_1y vs Pre-HIV
chr1-115729738-115730039	0.857040372111583	0.205512775506473	0.017	0.015	1	CD14_Monocyte	CD14 Monocyte	Post-ART_1y vs Pre-HIV
chr7-99504119-99505557	0.857040710545343	0.0911885833432902	0.449	0.386	1	CD14_Monocyte	CD14 Monocyte	Post-ART_1y vs Pre-HIV
chr2-54568913-54569591	0.857062976415574	0.220603872182084	0.011	0.009	1	CD14_Monocyte	CD14 Monocyte	Post-ART_1y vs Pre-HIV
chr1-174007909-174009384	0.857141553004648	0.237316943532466	0.067	0.054	1	CD14_Monocyte	CD14 Monocyte	Post-ART_1y vs Pre-HIV
chr10-28303937-28304386	0.85715078334187	0.200717207652895	0.017	0.014	1	CD14_Monocyte	CD14 Monocyte	Post-ART_1y vs Pre-HIV
chr1-226653036-226655696	0.857173610375301	0.209061951741698	0.098	0.079	1	CD14_Monocyte	CD14 Monocyte	Post-ART_1y vs Pre-HIV
chr16-74700087-74701930	0.857221095113795	0.148768388848873	0.282	0.236	1	CD14_Monocyte	CD14 Monocyte	Post-ART_1y vs Pre-HIV
chr10-5950826-5951559	0.857268507067054	0.147010385681376	0.058	0.051	1	CD14_Monocyte	CD14 Monocyte	Post-ART_1y vs Pre-HIV
chr8-107691683-107692372	0.857282159929032	0.203940124508084	0.014	0.012	1	CD14_Monocyte	CD14 Monocyte	Post-ART_1y vs Pre-HIV
chr6-83417566-83418394	0.857287138975529	0.242700870134763	0.023	0.018	1	CD14_Monocyte	CD14 Monocyte	Post-ART_1y vs Pre-HIV
chr2-9095524-9096376	0.857297013071563	0.254978426312229	0.023	0.018	1	CD14_Monocyte	CD14 Monocyte	Post-ART_1y vs Pre-HIV
chr19-45557811-45558876	0.857328047759445	0.196205981136472	0.045	0.038	1	CD14_Monocyte	CD14 Monocyte	Post-ART_1y vs Pre-HIV
chr3-157201553-157202061	0.857331021380094	0.173537448651844	0.02	0.017	1	CD14_Monocyte	CD14 Monocyte	Post-ART_1y vs Pre-HIV
chr20-32078408-32079082	0.857331761292124	0.212621380580212	0.019	0.015	1	CD14_Monocyte	CD14 Monocyte	Post-ART_1y vs Pre-HIV
chr7-26078543-26079377	0.857379618154207	0.271693593902385	0.041	0.032	1	CD14_Monocyte	CD14 Monocyte	Post-ART_1y vs Pre-HIV
chr1-52641183-52641616	0.857383678967159	0.247103494892527	0.012	0.01	1	CD14_Monocyte	CD14 Monocyte	Post-ART_1y vs Pre-HIV
chr8-74984071-74985347	0.85739277964169	0.243288316511405	0.019	0.016	1	CD14_Monocyte	CD14 Monocyte	Post-ART_1y vs Pre-HIV
chr20-41142856-41143382	0.857393972598867	0.231639740157982	0.01	0.008	1	CD14_Monocyte	CD14 Monocyte	Post-ART_1y vs Pre-HIV
chr10-48614550-48615207	0.857430630633999	0.224066755823577	0.012	0.01	1	CD14_Monocyte	CD14 Monocyte	Post-ART_1y vs Pre-HIV
chr16-3058166-3059980	0.85743167466673	0.147560704623257	0.208	0.174	1	CD14_Monocyte	CD14 Monocyte	Post-ART_1y vs Pre-HIV
chr10-77641297-77642086	0.85745673244658	0.159155195816721	0.019	0.016	1	CD14_Monocyte	CD14 Monocyte	Post-ART_1y vs Pre-HIV
chr9-94667359-94667723	0.857511094884375	0.246149539143425	0.01	0.009	1	CD14_Monocyte	CD14 Monocyte	Post-ART_1y vs Pre-HIV
chr4-158670794-158672799	0.857586856922745	0.107595133497986	0.459	0.388	1	CD14_Monocyte	CD14 Monocyte	Post-ART_1y vs Pre-HIV
chr1-171314484-171314742	0.857597288946053	0.313341698990902	0.017	0.013	1	CD14_Monocyte	CD14 Monocyte	Post-ART_1y vs Pre-HIV
chr7-94003507-94004913	0.857635293796262	0.149398407576394	0.206	0.171	1	CD14_Monocyte	CD14 Monocyte	Post-ART_1y vs Pre-HIV
chr2-174341379-174341818	0.857646911339401	0.199613037011599	0.097	0.079	1	CD14_Monocyte	CD14 Monocyte	Post-ART_1y vs Pre-HIV
chr15-58043046-58043640	0.857647626999835	0.257072518858139	0.011	0.008	1	CD14_Monocyte	CD14 Monocyte	Post-ART_1y vs Pre-HIV
chr9-3440887-3441588	0.857655638644734	0.19348404576605	0.031	0.026	1	CD14_Monocyte	CD14 Monocyte	Post-ART_1y vs Pre-HIV
chr11-64090876-64091618	0.857656187714534	0.159211648790353	0.023	0.02	1	CD14_Monocyte	CD14 Monocyte	Post-ART_1y vs Pre-HIV
chr6-4029007-4030136	0.857657025071135	0.258333913407883	0.03	0.024	1	CD14_Monocyte	CD14 Monocyte	Post-ART_1y vs Pre-HIV
chr1-26200988-26201657	0.857675264721427	0.511159850783101	0.012	0.009	1	CD14_Monocyte	CD14 Monocyte	Post-ART_1y vs Pre-HIV
chr3-17747125-17747949	0.857685738908167	0.311333414459778	0.014	0.011	1	CD14_Monocyte	CD14 Monocyte	Post-ART_1y vs Pre-HIV
chr1-110259523-110260106	0.85770261885735	0.133963628278793	0.018	0.016	1	CD14_Monocyte	CD14 Monocyte	Post-ART_1y vs Pre-HIV
chr3-38521120-38521729	0.857735642462308	0.208907156729916	0.018	0.015	1	CD14_Monocyte	CD14 Monocyte	Post-ART_1y vs Pre-HIV
chr8-24229027-24229668	0.857763408787624	0.17989018331422	0.047	0.04	1	CD14_Monocyte	CD14 Monocyte	Post-ART_1y vs Pre-HIV
chr15-44295547-44296042	0.857804896702365	0.231292467118636	0.021	0.017	1	CD14_Monocyte	CD14 Monocyte	Post-ART_1y vs Pre-HIV
chr3-25663306-25665569	0.857806786630019	0.113135448582093	0.362	0.308	1	CD14_Monocyte	CD14 Monocyte	Post-ART_1y vs Pre-HIV
chr5-139700954-139701556	0.857869993499619	0.218388368574775	0.011	0.009	1	CD14_Monocyte	CD14 Monocyte	Post-ART_1y vs Pre-HIV
chr18-59308171-59309032	0.857911404235661	0.180139811961089	0.042	0.035	1	CD14_Monocyte	CD14 Monocyte	Post-ART_1y vs Pre-HIV
chr18-63894083-63894722	0.857913288493111	0.208500557217795	0.028	0.024	1	CD14_Monocyte	CD14 Monocyte	Post-ART_1y vs Pre-HIV
chr19-45430915-45431416	0.857915931595229	0.225032885198499	0.077	0.063	1	CD14_Monocyte	CD14 Monocyte	Post-ART_1y vs Pre-HIV
chr5-76304954-76305631	0.857950005914179	0.228126045456796	0.045	0.038	1	CD14_Monocyte	CD14 Monocyte	Post-ART_1y vs Pre-HIV
chr12-92340364-92341799	0.857956933232075	0.217297447239216	0.015	0.013	1	CD14_Monocyte	CD14 Monocyte	Post-ART_1y vs Pre-HIV
chr22-19975041-19975505	0.857964801962261	0.303779915835145	0.012	0.009	1	CD14_Monocyte	CD14 Monocyte	Post-ART_1y vs Pre-HIV
chr20-1378786-1379271	0.857979068966671	0.288793910653672	0.013	0.01	1	CD14_Monocyte	CD14 Monocyte	Post-ART_1y vs Pre-HIV
chr1-32249677-32250567	0.857979312406563	0.304146888675293	0.032	0.023	1	CD14_Monocyte	CD14 Monocyte	Post-ART_1y vs Pre-HIV
chr2-174048203-174048610	0.857979684583102	0.298154284731664	0.012	0.009	1	CD14_Monocyte	CD14 Monocyte	Post-ART_1y vs Pre-HIV
chr1-51313912-51314617	0.857993749777161	0.316989343553743	0.013	0.01	1	CD14_Monocyte	CD14 Monocyte	Post-ART_1y vs Pre-HIV
chr14-59320171-59321661	0.857997583900639	0.205242137616874	0.033	0.028	1	CD14_Monocyte	CD14 Monocyte	Post-ART_1y vs Pre-HIV
chr2-134154951-134155479	0.858032828617878	0.189707304467104	0.014	0.011	1	CD14_Monocyte	CD14 Monocyte	Post-ART_1y vs Pre-HIV
chr19-36972513-36974052	0.858048173765498	0.320557780524896	0.062	0.047	1	CD14_Monocyte	CD14 Monocyte	Post-ART_1y vs Pre-HIV
chr1-92960094-92962823	0.85804994543247	0.145206101120671	0.245	0.202	1	CD14_Monocyte	CD14 Monocyte	Post-ART_1y vs Pre-HIV
chr6-79813539-79814388	0.858054512124752	0.246634645107413	0.017	0.014	1	CD14_Monocyte	CD14 Monocyte	Post-ART_1y vs Pre-HIV
chr6-33213082-33214289	0.858072772303643	0.237013779336457	0.047	0.037	1	CD14_Monocyte	CD14 Monocyte	Post-ART_1y vs Pre-HIV
chr20-9407772-9408411	0.858073701089692	0.277362684970523	0.031	0.025	1	CD14_Monocyte	CD14 Monocyte	Post-ART_1y vs Pre-HIV
chr19-5170253-5170725	0.858082974928976	0.160006965435756	0.011	0.009	1	CD14_Monocyte	CD14 Monocyte	Post-ART_1y vs Pre-HIV
chr1-65459115-65459704	0.858094614987028	0.152430765562273	0.012	0.01	1	CD14_Monocyte	CD14 Monocyte	Post-ART_1y vs Pre-HIV
chr11-66327483-66328816	0.858096302852195	0.213295981722936	0.117	0.094	1	CD14_Monocyte	CD14 Monocyte	Post-ART_1y vs Pre-HIV
chr1-234943772-234944347	0.858104878544934	0.242387818175991	0.011	0.009	1	CD14_Monocyte	CD14 Monocyte	Post-ART_1y vs Pre-HIV
chr1-28064113-28064483	0.858150212140369	0.382852287617752	0.017	0.013	1	CD14_Monocyte	CD14 Monocyte	Post-ART_1y vs Pre-HIV
chr7-99949616-99950346	0.858153649674295	0.308978370835802	0.01	0.008	1	CD14_Monocyte	CD14 Monocyte	Post-ART_1y vs Pre-HIV
chr16-56858142-56858738	0.858181836127885	0.216794915164842	0.044	0.037	1	CD14_Monocyte	CD14 Monocyte	Post-ART_1y vs Pre-HIV
chr6-25130252-25131182	0.858215011223122	0.35332798146291	0.017	0.013	1	CD14_Monocyte	CD14 Monocyte	Post-ART_1y vs Pre-HIV
chrX-9342392-9343031	0.858254056246582	0.218595010940334	0.056	0.047	1	CD14_Monocyte	CD14 Monocyte	Post-ART_1y vs Pre-HIV
chr15-63751899-63752440	0.858307865244623	0.267510999182304	0.015	0.012	1	CD14_Monocyte	CD14 Monocyte	Post-ART_1y vs Pre-HIV
chr5-177357172-177358499	0.858376675480469	0.169531294456132	0.189	0.155	1	CD14_Monocyte	CD14 Monocyte	Post-ART_1y vs Pre-HIV
chr18-9707457-9709219	0.858418295667419	0.164078389784354	0.253	0.211	1	CD14_Monocyte	CD14 Monocyte	Post-ART_1y vs Pre-HIV
chr8-29320177-29320730	0.858442924575256	0.195990986105896	0.018	0.014	1	CD14_Monocyte	CD14 Monocyte	Post-ART_1y vs Pre-HIV
chr3-182682082-182683190	0.85846600476815	0.185027651692496	0.018	0.015	1	CD14_Monocyte	CD14 Monocyte	Post-ART_1y vs Pre-HIV
chr19-2060579-2062170	0.858498177339204	0.102275529898568	0.423	0.362	1	CD14_Monocyte	CD14 Monocyte	Post-ART_1y vs Pre-HIV
chr2-219603474-219604169	0.85850270933847	0.20676750807623	0.053	0.044	1	CD14_Monocyte	CD14 Monocyte	Post-ART_1y vs Pre-HIV
chr16-56608996-56609926	0.858528199768713	0.200768444850486	0.139	0.113	1	CD14_Monocyte	CD14 Monocyte	Post-ART_1y vs Pre-HIV
chr14-74954794-74955976	0.858547720653468	0.193651637037012	0.07	0.057	1	CD14_Monocyte	CD14 Monocyte	Post-ART_1y vs Pre-HIV
chr12-124551270-124551969	0.858550782078	0.217946363647846	0.056	0.046	1	CD14_Monocyte	CD14 Monocyte	Post-ART_1y vs Pre-HIV
chr17-21542651-21543333	0.858579822098193	0.221218298483799	0.023	0.019	1	CD14_Monocyte	CD14 Monocyte	Post-ART_1y vs Pre-HIV
chr10-99815472-99816033	0.85858419224764	0.210556933623376	0.012	0.01	1	CD14_Monocyte	CD14 Monocyte	Post-ART_1y vs Pre-HIV
chr15-67520063-67522487	0.858597179373882	0.163672409275455	0.268	0.221	1	CD14_Monocyte	CD14 Monocyte	Post-ART_1y vs Pre-HIV
chr11-110977360-110978019	0.858606974131147	0.20764068227954	0.054	0.045	1	CD14_Monocyte	CD14 Monocyte	Post-ART_1y vs Pre-HIV
chr9-136266818-136268078	0.858628018274591	0.163266828379012	0.21	0.174	1	CD14_Monocyte	CD14 Monocyte	Post-ART_1y vs Pre-HIV
chr12-132985601-132987128	0.858636774806557	0.170361341346494	0.165	0.136	1	CD14_Monocyte	CD14 Monocyte	Post-ART_1y vs Pre-HIV
chr22-42418661-42419116	0.858738397896423	0.170346838503713	0.014	0.012	1	CD14_Monocyte	CD14 Monocyte	Post-ART_1y vs Pre-HIV
chr6-24924161-24924872	0.858754922020342	0.209178108304401	0.039	0.032	1	CD14_Monocyte	CD14 Monocyte	Post-ART_1y vs Pre-HIV
chr1-25715842-25716247	0.858766862645023	0.272455405440051	0.011	0.009	1	CD14_Monocyte	CD14 Monocyte	Post-ART_1y vs Pre-HIV
chr3-94098127-94098936	0.858796085693854	0.214288704433927	0.044	0.037	1	CD14_Monocyte	CD14 Monocyte	Post-ART_1y vs Pre-HIV
chr10-9301417-9302457	0.8588124402284	0.182230280058584	0.015	0.013	1	CD14_Monocyte	CD14 Monocyte	Post-ART_1y vs Pre-HIV
chr5-175691017-175691353	0.858851489257874	0.133347470052757	0.12	0.104	1	CD14_Monocyte	CD14 Monocyte	Post-ART_1y vs Pre-HIV
chr11-2443905-2445694	0.858852072348439	0.135044495522944	0.199	0.166	1	CD14_Monocyte	CD14 Monocyte	Post-ART_1y vs Pre-HIV
chr17-8225967-8226371	0.8588565120277	0.328771784578031	0.013	0.01	1	CD14_Monocyte	CD14 Monocyte	Post-ART_1y vs Pre-HIV
chr17-50706856-50708837	0.858871695188638	0.136339864139168	0.326	0.275	1	CD14_Monocyte	CD14 Monocyte	Post-ART_1y vs Pre-HIV
chr3-179260792-179261736	0.858903842783673	0.142446206473836	0.087	0.074	1	CD14_Monocyte	CD14 Monocyte	Post-ART_1y vs Pre-HIV
chr2-100071247-100071846	0.858916536388036	0.238200901455143	0.013	0.011	1	CD14_Monocyte	CD14 Monocyte	Post-ART_1y vs Pre-HIV
chr4-85841969-85843002	0.858929916575439	0.230338947757162	0.083	0.067	1	CD14_Monocyte	CD14 Monocyte	Post-ART_1y vs Pre-HIV
chr1-61049697-61051298	0.858932229864329	0.163630186005198	0.154	0.128	1	CD14_Monocyte	CD14 Monocyte	Post-ART_1y vs Pre-HIV
chr18-805100-805943	0.858969492381409	0.194154212447426	0.015	0.013	1	CD14_Monocyte	CD14 Monocyte	Post-ART_1y vs Pre-HIV
chr14-54396262-54397718	0.859002688252126	0.10820144632682	0.383	0.329	1	CD14_Monocyte	CD14 Monocyte	Post-ART_1y vs Pre-HIV
chrX-72107297-72107761	0.859088409927579	0.179950150951905	0.061	0.051	1	CD14_Monocyte	CD14 Monocyte	Post-ART_1y vs Pre-HIV
chr6-43687058-43688191	0.859096558416708	0.204372763774841	0.111	0.091	1	CD14_Monocyte	CD14 Monocyte	Post-ART_1y vs Pre-HIV
chr5-139678504-139679380	0.859112047888454	0.131953631598279	0.01	0.009	1	CD14_Monocyte	CD14 Monocyte	Post-ART_1y vs Pre-HIV
chr8-30004926-30005398	0.859115939444428	0.225864726653835	0.012	0.009	1	CD14_Monocyte	CD14 Monocyte	Post-ART_1y vs Pre-HIV
chr5-172806701-172807957	0.859122726735184	0.158418232331395	0.234	0.195	1	CD14_Monocyte	CD14 Monocyte	Post-ART_1y vs Pre-HIV
chr3-5426239-5426661	0.859134226256447	0.277760605465546	0.038	0.03	1	CD14_Monocyte	CD14 Monocyte	Post-ART_1y vs Pre-HIV
chr9-127776225-127776895	0.859168824192293	0.169880375085923	0.112	0.094	1	CD14_Monocyte	CD14 Monocyte	Post-ART_1y vs Pre-HIV
chr4-88032816-88033628	0.859211510440716	0.19029334520995	0.022	0.018	1	CD14_Monocyte	CD14 Monocyte	Post-ART_1y vs Pre-HIV
chr1-108708867-108709551	0.859232139938994	0.195733612213147	0.016	0.013	1	CD14_Monocyte	CD14 Monocyte	Post-ART_1y vs Pre-HIV
chr18-76496113-76496501	0.859311395121809	0.176804329078241	0.098	0.083	1	CD14_Monocyte	CD14 Monocyte	Post-ART_1y vs Pre-HIV
chr2-104888517-104889662	0.859318159506905	0.199833321039588	0.025	0.021	1	CD14_Monocyte	CD14 Monocyte	Post-ART_1y vs Pre-HIV
chr4-83644378-83645179	0.859320797997969	0.168127996792269	0.027	0.022	1	CD14_Monocyte	CD14 Monocyte	Post-ART_1y vs Pre-HIV
chr2-28821162-28821718	0.85932160727841	0.192382819126071	0.031	0.026	1	CD14_Monocyte	CD14 Monocyte	Post-ART_1y vs Pre-HIV
chr9-130007003-130008067	0.859331956498534	0.348401532443114	0.029	0.022	1	CD14_Monocyte	CD14 Monocyte	Post-ART_1y vs Pre-HIV
chr7-130733115-130734797	0.85939812674704	0.101137123385595	0.065	0.057	1	CD14_Monocyte	CD14 Monocyte	Post-ART_1y vs Pre-HIV
chr20-40159295-40160413	0.859426211440083	0.218534990004484	0.029	0.024	1	CD14_Monocyte	CD14 Monocyte	Post-ART_1y vs Pre-HIV
chr8-100916692-100917773	0.859427703652451	0.23988727952214	0.027	0.022	1	CD14_Monocyte	CD14 Monocyte	Post-ART_1y vs Pre-HIV
chr9-133700785-133703806	0.859429953316689	0.235932522109883	0.02	0.016	1	CD14_Monocyte	CD14 Monocyte	Post-ART_1y vs Pre-HIV
chr12-110253877-110254211	0.859470831681004	0.153016228289178	0.032	0.027	1	CD14_Monocyte	CD14 Monocyte	Post-ART_1y vs Pre-HIV
chr1-66738925-66739987	0.859477789837875	0.25044531125915	0.019	0.016	1	CD14_Monocyte	CD14 Monocyte	Post-ART_1y vs Pre-HIV
chr20-36091984-36093856	0.859486899697196	0.241925249291623	0.051	0.04	1	CD14_Monocyte	CD14 Monocyte	Post-ART_1y vs Pre-HIV
chr16-11714158-11715072	0.859493337782488	0.156910272392576	0.038	0.032	1	CD14_Monocyte	CD14 Monocyte	Post-ART_1y vs Pre-HIV
chrX-154717569-154718280	0.859513764396517	0.213536913412954	0.019	0.015	1	CD14_Monocyte	CD14 Monocyte	Post-ART_1y vs Pre-HIV
chr1-160077391-160077777	0.859544970930749	0.237213942151215	0.023	0.019	1	CD14_Monocyte	CD14 Monocyte	Post-ART_1y vs Pre-HIV
chr6-26059953-26060730	0.85957227905863	0.251226247703525	0.03	0.024	1	CD14_Monocyte	CD14 Monocyte	Post-ART_1y vs Pre-HIV
chr1-156224884-156225757	0.85960650785706	0.19465175934894	0.072	0.06	1	CD14_Monocyte	CD14 Monocyte	Post-ART_1y vs Pre-HIV
chr15-63486482-63487655	0.859609772417314	0.199663522991411	0.108	0.088	1	CD14_Monocyte	CD14 Monocyte	Post-ART_1y vs Pre-HIV
chr6-138815865-138816362	0.859613290980609	0.285085491085097	0.015	0.011	1	CD14_Monocyte	CD14 Monocyte	Post-ART_1y vs Pre-HIV
chr14-70871694-70872713	0.859623756210258	0.315136940323328	0.015	0.012	1	CD14_Monocyte	CD14 Monocyte	Post-ART_1y vs Pre-HIV
chr12-96919067-96920115	0.859628309325468	0.157881524225546	0.011	0.009	1	CD14_Monocyte	CD14 Monocyte	Post-ART_1y vs Pre-HIV
chr12-116324707-116325729	0.859665679344212	0.240567114866206	0.043	0.035	1	CD14_Monocyte	CD14 Monocyte	Post-ART_1y vs Pre-HIV
chr15-40407151-40407729	0.859669054282492	0.265850511426835	0.013	0.011	1	CD14_Monocyte	CD14 Monocyte	Post-ART_1y vs Pre-HIV
chr20-12011893-12012740	0.859672853146039	0.205435803032144	0.03	0.025	1	CD14_Monocyte	CD14 Monocyte	Post-ART_1y vs Pre-HIV
chrX-11130478-11131525	0.859699115548525	0.284664825156223	0.017	0.014	1	CD14_Monocyte	CD14 Monocyte	Post-ART_1y vs Pre-HIV
chr19-9784632-9786352	0.859737605279141	0.123678616685013	0.324	0.274	1	CD14_Monocyte	CD14 Monocyte	Post-ART_1y vs Pre-HIV
chr8-73793249-73794105	0.859752711863405	0.286926575137695	0.016	0.013	1	CD14_Monocyte	CD14 Monocyte	Post-ART_1y vs Pre-HIV
chr1-168342322-168343088	0.859756056279977	0.18238126094585	0.08	0.065	1	CD14_Monocyte	CD14 Monocyte	Post-ART_1y vs Pre-HIV
chr5-6827519-6828194	0.859769554114387	0.193723218184489	0.033	0.028	1	CD14_Monocyte	CD14 Monocyte	Post-ART_1y vs Pre-HIV
chr12-13097401-13097631	0.859781178585909	0.284298402720033	0.044	0.035	1	CD14_Monocyte	CD14 Monocyte	Post-ART_1y vs Pre-HIV
chr10-133124593-133125055	0.859792327537899	0.129265582246842	0.011	0.01	1	CD14_Monocyte	CD14 Monocyte	Post-ART_1y vs Pre-HIV
chr7-155675932-155677294	0.859823211408019	0.166390857458147	0.014	0.012	1	CD14_Monocyte	CD14 Monocyte	Post-ART_1y vs Pre-HIV
chr4-1581159-1581443	0.859867041788229	0.1419497552917	0.159	0.135	1	CD14_Monocyte	CD14 Monocyte	Post-ART_1y vs Pre-HIV
chr3-184523638-184524206	0.859872619052243	0.110640261629611	0.075	0.066	1	CD14_Monocyte	CD14 Monocyte	Post-ART_1y vs Pre-HIV
chr13-33228262-33229243	0.859874154269629	0.215536442036271	0.023	0.019	1	CD14_Monocyte	CD14 Monocyte	Post-ART_1y vs Pre-HIV
chr8-12587184-12588842	0.859883933344726	0.190113524810123	0.016	0.014	1	CD14_Monocyte	CD14 Monocyte	Post-ART_1y vs Pre-HIV
chr10-132407361-132409221	0.859916046291439	0.232466543101265	0.069	0.056	1	CD14_Monocyte	CD14 Monocyte	Post-ART_1y vs Pre-HIV
chr1-55155491-55155850	0.85991770671995	0.19304496735647	0.013	0.011	1	CD14_Monocyte	CD14 Monocyte	Post-ART_1y vs Pre-HIV
chr7-131107311-131108975	0.859992437865246	0.182783379365052	0.187	0.151	1	CD14_Monocyte	CD14 Monocyte	Post-ART_1y vs Pre-HIV
chr11-88102200-88102998	0.859994669530352	0.230834016930746	0.019	0.016	1	CD14_Monocyte	CD14 Monocyte	Post-ART_1y vs Pre-HIV
chr16-57446476-57447998	0.860024584948815	0.12126080089931	0.272	0.232	1	CD14_Monocyte	CD14 Monocyte	Post-ART_1y vs Pre-HIV
chr1-173047958-173049490	0.860041917609773	0.258293851537459	0.061	0.048	1	CD14_Monocyte	CD14 Monocyte	Post-ART_1y vs Pre-HIV
chr5-154857203-154859059	0.860057777576642	0.108029449116012	0.432	0.369	1	CD14_Monocyte	CD14 Monocyte	Post-ART_1y vs Pre-HIV
chr18-45049577-45050316	0.860061302722847	0.24028243043617	0.012	0.01	1	CD14_Monocyte	CD14 Monocyte	Post-ART_1y vs Pre-HIV
chr16-46789371-46790431	0.860089712448941	0.181867869950304	0.14	0.115	1	CD14_Monocyte	CD14 Monocyte	Post-ART_1y vs Pre-HIV
chr12-26359613-26360499	0.860093320910072	0.223047462970137	0.025	0.021	1	CD14_Monocyte	CD14 Monocyte	Post-ART_1y vs Pre-HIV
chr3-189392980-189393975	0.860100097122167	0.176076092647423	0.029	0.024	1	CD14_Monocyte	CD14 Monocyte	Post-ART_1y vs Pre-HIV
chr16-70685396-70686532	0.86010059748076	0.149505286538766	0.015	0.013	1	CD14_Monocyte	CD14 Monocyte	Post-ART_1y vs Pre-HIV
chr15-50181932-50183032	0.860104010513976	0.241905875152033	0.033	0.027	1	CD14_Monocyte	CD14 Monocyte	Post-ART_1y vs Pre-HIV
chrX-12961209-12961698	0.860107867140203	0.303113494691567	0.019	0.016	1	CD14_Monocyte	CD14 Monocyte	Post-ART_1y vs Pre-HIV
chr20-32070372-32070985	0.860129760954993	0.172115359668728	0.023	0.019	1	CD14_Monocyte	CD14 Monocyte	Post-ART_1y vs Pre-HIV
chr1-160085480-160085978	0.860166017686001	0.189055735550176	0.034	0.029	1	CD14_Monocyte	CD14 Monocyte	Post-ART_1y vs Pre-HIV
chrX-103376017-103377197	0.860199295125329	0.173635101370716	0.016	0.014	1	CD14_Monocyte	CD14 Monocyte	Post-ART_1y vs Pre-HIV
chr1-212062460-212063345	0.860205338288905	0.191851505844758	0.021	0.018	1	CD14_Monocyte	CD14 Monocyte	Post-ART_1y vs Pre-HIV
chr12-104303060-104304291	0.860220429101253	0.161371686127465	0.199	0.166	1	CD14_Monocyte	CD14 Monocyte	Post-ART_1y vs Pre-HIV
chr4-144174067-144174746	0.860250135119724	0.321649811172921	0.013	0.01	1	CD14_Monocyte	CD14 Monocyte	Post-ART_1y vs Pre-HIV
chr11-66420984-66422185	0.860271164044495	0.140924560537722	0.103	0.087	1	CD14_Monocyte	CD14 Monocyte	Post-ART_1y vs Pre-HIV
chr12-113220584-113222250	0.860283522640904	0.0935117635507593	0.454	0.391	1	CD14_Monocyte	CD14 Monocyte	Post-ART_1y vs Pre-HIV
chr9-135992398-135993281	0.860286878997706	0.188192870686364	0.107	0.089	1	CD14_Monocyte	CD14 Monocyte	Post-ART_1y vs Pre-HIV
chr2-196983684-196984251	0.860305748775685	0.156113358383396	0.066	0.057	1	CD14_Monocyte	CD14 Monocyte	Post-ART_1y vs Pre-HIV
chr1-22074552-22075226	0.860313907391114	0.199898326870819	0.021	0.017	1	CD14_Monocyte	CD14 Monocyte	Post-ART_1y vs Pre-HIV
chr1-221048736-221049177	0.860327730772589	0.25649898231856	0.012	0.01	1	CD14_Monocyte	CD14 Monocyte	Post-ART_1y vs Pre-HIV
chr3-45600123-45600591	0.860329468753681	0.237546275458401	0.019	0.015	1	CD14_Monocyte	CD14 Monocyte	Post-ART_1y vs Pre-HIV
chr2-229800706-229801502	0.860340849897245	0.241756367329701	0.01	0.009	1	CD14_Monocyte	CD14 Monocyte	Post-ART_1y vs Pre-HIV
chr2-96727330-96727805	0.86038730162933	0.25703376196664	0.01	0.009	1	CD14_Monocyte	CD14 Monocyte	Post-ART_1y vs Pre-HIV
chr2-55861914-55862985	0.86040089092145	0.328851822874766	0.015	0.012	1	CD14_Monocyte	CD14 Monocyte	Post-ART_1y vs Pre-HIV
chr6-137958567-137959615	0.860408663632057	0.152703157760652	0.202	0.174	1	CD14_Monocyte	CD14 Monocyte	Post-ART_1y vs Pre-HIV
chr7-129218352-129219258	0.860427551308802	0.199387152507081	0.083	0.069	1	CD14_Monocyte	CD14 Monocyte	Post-ART_1y vs Pre-HIV
chr1-45550222-45551418	0.860539203034187	0.115680137876961	0.267	0.228	1	CD14_Monocyte	CD14 Monocyte	Post-ART_1y vs Pre-HIV
chr2-224449261-224449788	0.860596718539721	0.12591303643455	0.013	0.011	1	CD14_Monocyte	CD14 Monocyte	Post-ART_1y vs Pre-HIV
chr10-74166036-74166999	0.860608915065154	0.175097250986499	0.163	0.137	1	CD14_Monocyte	CD14 Monocyte	Post-ART_1y vs Pre-HIV
chr7-18665811-18666467	0.860639098313797	0.225747372344041	0.047	0.039	1	CD14_Monocyte	CD14 Monocyte	Post-ART_1y vs Pre-HIV
chr19-41175530-41176795	0.860653107141313	0.150857553269882	0.113	0.095	1	CD14_Monocyte	CD14 Monocyte	Post-ART_1y vs Pre-HIV
chr4-173074321-173074919	0.860675252160231	0.162382117651536	0.018	0.016	1	CD14_Monocyte	CD14 Monocyte	Post-ART_1y vs Pre-HIV
chr11-75689140-75690595	0.86067720378829	0.189025438600756	0.082	0.069	1	CD14_Monocyte	CD14 Monocyte	Post-ART_1y vs Pre-HIV
chr16-21277845-21278582	0.860714072879456	0.201941979716136	0.02	0.017	1	CD14_Monocyte	CD14 Monocyte	Post-ART_1y vs Pre-HIV
chr12-121789091-121790277	0.86072826962632	0.134335088971289	0.308	0.263	1	CD14_Monocyte	CD14 Monocyte	Post-ART_1y vs Pre-HIV
chr17-76522802-76523593	0.860766245578419	0.222084439457058	0.089	0.072	1	CD14_Monocyte	CD14 Monocyte	Post-ART_1y vs Pre-HIV
chr1-3452792-3453601	0.860771251330437	0.165827484299279	0.034	0.029	1	CD14_Monocyte	CD14 Monocyte	Post-ART_1y vs Pre-HIV
chr1-86061338-86062030	0.860864678685121	0.241593309668823	0.022	0.018	1	CD14_Monocyte	CD14 Monocyte	Post-ART_1y vs Pre-HIV
chr1-200207532-200208243	0.860868224125312	0.198830537458509	0.022	0.019	1	CD14_Monocyte	CD14 Monocyte	Post-ART_1y vs Pre-HIV
chr7-100632730-100634160	0.860873691514963	0.192766811076497	0.112	0.092	1	CD14_Monocyte	CD14 Monocyte	Post-ART_1y vs Pre-HIV
chr17-49414203-49415430	0.860895493519466	0.117649728885626	0.295	0.251	1	CD14_Monocyte	CD14 Monocyte	Post-ART_1y vs Pre-HIV
chr20-30376397-30377657	0.860897355759752	0.208242041881914	0.151	0.121	1	CD14_Monocyte	CD14 Monocyte	Post-ART_1y vs Pre-HIV
chr2-169572945-169574097	0.860904963929793	0.175807950272267	0.154	0.128	1	CD14_Monocyte	CD14 Monocyte	Post-ART_1y vs Pre-HIV
chr2-7719685-7720230	0.860929972064204	0.277469722182449	0.01	0.008	1	CD14_Monocyte	CD14 Monocyte	Post-ART_1y vs Pre-HIV
chr19-45250435-45252324	0.860996050876515	0.182250646311359	0.124	0.102	1	CD14_Monocyte	CD14 Monocyte	Post-ART_1y vs Pre-HIV
chr5-172086533-172087137	0.861032669921649	0.248917205884617	0.015	0.012	1	CD14_Monocyte	CD14 Monocyte	Post-ART_1y vs Pre-HIV
chr19-28468627-28469452	0.86104210752707	0.244753770720441	0.012	0.01	1	CD14_Monocyte	CD14 Monocyte	Post-ART_1y vs Pre-HIV
chr8-143029163-143029547	0.861110839319739	0.178071628672528	0.027	0.023	1	CD14_Monocyte	CD14 Monocyte	Post-ART_1y vs Pre-HIV
chr3-197878021-197878847	0.861120201517441	0.308672522623646	0.033	0.025	1	CD14_Monocyte	CD14 Monocyte	Post-ART_1y vs Pre-HIV
chr14-98953587-98953854	0.861121565301237	0.187302382858153	0.02	0.017	1	CD14_Monocyte	CD14 Monocyte	Post-ART_1y vs Pre-HIV
chr12-121686583-121687789	0.861140201855334	0.115010187422259	0.368	0.31	1	CD14_Monocyte	CD14 Monocyte	Post-ART_1y vs Pre-HIV
chr9-137069913-137071026	0.861143355445786	0.113256382326354	0.289	0.248	1	CD14_Monocyte	CD14 Monocyte	Post-ART_1y vs Pre-HIV
chr18-616175-616655	0.861151251560448	0.185595085024987	0.017	0.014	1	CD14_Monocyte	CD14 Monocyte	Post-ART_1y vs Pre-HIV
chr17-42885939-42887001	0.861160086580256	0.191501206793555	0.032	0.027	1	CD14_Monocyte	CD14 Monocyte	Post-ART_1y vs Pre-HIV
chr3-99846437-99846773	0.861175092516831	0.290557602777595	0.012	0.009	1	CD14_Monocyte	CD14 Monocyte	Post-ART_1y vs Pre-HIV
chr1-10028925-10029380	0.861183859631388	0.184933356141703	0.043	0.037	1	CD14_Monocyte	CD14 Monocyte	Post-ART_1y vs Pre-HIV
chr5-912067-913094	0.861184269439392	0.284567426068688	0.012	0.009	1	CD14_Monocyte	CD14 Monocyte	Post-ART_1y vs Pre-HIV
chr20-8389198-8389808	0.861185761881254	0.258897669048675	0.024	0.02	1	CD14_Monocyte	CD14 Monocyte	Post-ART_1y vs Pre-HIV
chr11-3216969-3217613	0.861230716203201	0.178903970277084	0.037	0.031	1	CD14_Monocyte	CD14 Monocyte	Post-ART_1y vs Pre-HIV
chr15-51841419-51841955	0.861256265780497	0.215794982051534	0.036	0.029	1	CD14_Monocyte	CD14 Monocyte	Post-ART_1y vs Pre-HIV
chr4-139788976-139789628	0.861261257245678	0.251293878891103	0.011	0.009	1	CD14_Monocyte	CD14 Monocyte	Post-ART_1y vs Pre-HIV
chr5-124627683-124628638	0.861265111852465	0.203741638535761	0.012	0.01	1	CD14_Monocyte	CD14 Monocyte	Post-ART_1y vs Pre-HIV
chr1-212455703-212456225	0.861270463772704	0.200951692508924	0.052	0.043	1	CD14_Monocyte	CD14 Monocyte	Post-ART_1y vs Pre-HIV
chr7-142782846-142783637	0.861286056908939	0.224947477009812	0.074	0.06	1	CD14_Monocyte	CD14 Monocyte	Post-ART_1y vs Pre-HIV
chr4-15400663-15401890	0.861303291111219	0.166759975315655	0.06	0.051	1	CD14_Monocyte	CD14 Monocyte	Post-ART_1y vs Pre-HIV
chr7-99407724-99409549	0.861315677832931	0.124820217499208	0.364	0.308	1	CD14_Monocyte	CD14 Monocyte	Post-ART_1y vs Pre-HIV
chrX-123877667-123879493	0.861356785689731	0.212398447023204	0.06	0.05	1	CD14_Monocyte	CD14 Monocyte	Post-ART_1y vs Pre-HIV
chr5-142712787-142713721	0.861372926498608	0.15833881268978	0.163	0.135	1	CD14_Monocyte	CD14 Monocyte	Post-ART_1y vs Pre-HIV
chr11-59680051-59680866	0.861438235940741	0.211399605567857	0.042	0.035	1	CD14_Monocyte	CD14 Monocyte	Post-ART_1y vs Pre-HIV
chr10-5872983-5874272	0.861440764335685	0.206778658055325	0.082	0.068	1	CD14_Monocyte	CD14 Monocyte	Post-ART_1y vs Pre-HIV
chr11-66624524-66624882	0.861441894511933	0.291455673517715	0.012	0.01	1	CD14_Monocyte	CD14 Monocyte	Post-ART_1y vs Pre-HIV
chr18-48545599-48546013	0.861446201491751	0.233426725540897	0.028	0.022	1	CD14_Monocyte	CD14 Monocyte	Post-ART_1y vs Pre-HIV
chr1-30753664-30754064	0.861453697287528	0.226626245264139	0.046	0.038	1	CD14_Monocyte	CD14 Monocyte	Post-ART_1y vs Pre-HIV
chr4-153523858-153524258	0.861460115422143	0.234222382307214	0.021	0.017	1	CD14_Monocyte	CD14 Monocyte	Post-ART_1y vs Pre-HIV
chr1-12087393-12089123	0.861498376401829	0.293131224149375	0.017	0.013	1	CD14_Monocyte	CD14 Monocyte	Post-ART_1y vs Pre-HIV
chr2-241324205-241325101	0.861512704544048	0.244314248439597	0.026	0.021	1	CD14_Monocyte	CD14 Monocyte	Post-ART_1y vs Pre-HIV
chr7-37390140-37390423	0.861545068190788	0.210856942126256	0.015	0.012	1	CD14_Monocyte	CD14 Monocyte	Post-ART_1y vs Pre-HIV
chr3-17840598-17841573	0.861597973106646	0.193420661566821	0.029	0.024	1	CD14_Monocyte	CD14 Monocyte	Post-ART_1y vs Pre-HIV
chr2-134140698-134141154	0.861603339960614	0.201205974320268	0.01	0.009	1	CD14_Monocyte	CD14 Monocyte	Post-ART_1y vs Pre-HIV
chr4-140057663-140058043	0.861609282786688	0.212921706791727	0.016	0.014	1	CD14_Monocyte	CD14 Monocyte	Post-ART_1y vs Pre-HIV
chr15-69009127-69009692	0.861627145572756	0.0821685451885665	0.01	0.009	1	CD14_Monocyte	CD14 Monocyte	Post-ART_1y vs Pre-HIV
chr20-58980552-58982303	0.861637510186466	0.120902207335305	0.224	0.191	1	CD14_Monocyte	CD14 Monocyte	Post-ART_1y vs Pre-HIV
chr12-71649273-71649679	0.861647168991063	0.229935424106303	0.01	0.008	1	CD14_Monocyte	CD14 Monocyte	Post-ART_1y vs Pre-HIV
chr14-93112833-93113592	0.861702755295659	0.200730972440388	0.067	0.055	1	CD14_Monocyte	CD14 Monocyte	Post-ART_1y vs Pre-HIV
chr16-87661379-87662012	0.86172905115845	0.283366983152767	0.037	0.029	1	CD14_Monocyte	CD14 Monocyte	Post-ART_1y vs Pre-HIV
chr3-138699037-138699646	0.861737540826337	0.248920184673668	0.015	0.012	1	CD14_Monocyte	CD14 Monocyte	Post-ART_1y vs Pre-HIV
chr17-7355844-7356336	0.86181225787402	0.19747870887707	0.074	0.062	1	CD14_Monocyte	CD14 Monocyte	Post-ART_1y vs Pre-HIV
chrX-153554463-153555159	0.861833186324587	0.263081246310391	0.025	0.02	1	CD14_Monocyte	CD14 Monocyte	Post-ART_1y vs Pre-HIV
chr2-113905590-113906218	0.861834688043239	0.232404005540346	0.024	0.019	1	CD14_Monocyte	CD14 Monocyte	Post-ART_1y vs Pre-HIV
chr4-1002127-1003008	0.861855271980475	0.241786664907581	0.02	0.017	1	CD14_Monocyte	CD14 Monocyte	Post-ART_1y vs Pre-HIV
chrY-13343122-13344112	0.861872071559802	0.163125697978433	0.011	0.009	1	CD14_Monocyte	CD14 Monocyte	Post-ART_1y vs Pre-HIV
chr17-29148329-29150434	0.861886694931747	0.112777371998202	0.342	0.291	1	CD14_Monocyte	CD14 Monocyte	Post-ART_1y vs Pre-HIV
chr5-126779988-126780503	0.861907709647332	0.212529375318605	0.058	0.047	1	CD14_Monocyte	CD14 Monocyte	Post-ART_1y vs Pre-HIV
chr9-112097275-112098078	0.861915987596902	0.190485078970636	0.044	0.037	1	CD14_Monocyte	CD14 Monocyte	Post-ART_1y vs Pre-HIV
chrX-143632561-143635155	0.861930029329992	0.194873656378099	0.092	0.077	1	CD14_Monocyte	CD14 Monocyte	Post-ART_1y vs Pre-HIV
chr3-14366271-14366643	0.861955784316617	0.12855354352273	0.01	0.009	1	CD14_Monocyte	CD14 Monocyte	Post-ART_1y vs Pre-HIV
chr20-44604458-44604887	0.862003586360781	0.258084966689579	0.012	0.009	1	CD14_Monocyte	CD14 Monocyte	Post-ART_1y vs Pre-HIV
chr22-23289725-23290814	0.862025637534858	0.194452733955022	0.037	0.03	1	CD14_Monocyte	CD14 Monocyte	Post-ART_1y vs Pre-HIV
chr8-29498381-29499857	0.862032209074537	0.262606320186875	0.079	0.062	1	CD14_Monocyte	CD14 Monocyte	Post-ART_1y vs Pre-HIV
chr10-70352727-70352971	0.862053011104541	0.193326957047286	0.024	0.021	1	CD14_Monocyte	CD14 Monocyte	Post-ART_1y vs Pre-HIV
chr19-2031927-2032892	0.862086078575976	0.169489034501744	0.145	0.121	1	CD14_Monocyte	CD14 Monocyte	Post-ART_1y vs Pre-HIV
chr7-44082031-44083079	0.862091267513853	0.0940159985306102	0.479	0.408	1	CD14_Monocyte	CD14 Monocyte	Post-ART_1y vs Pre-HIV
chr5-32498310-32499594	0.862105077364369	0.257471686821452	0.015	0.012	1	CD14_Monocyte	CD14 Monocyte	Post-ART_1y vs Pre-HIV
chrX-83634713-83635562	0.862111202320566	0.294205945359905	0.014	0.011	1	CD14_Monocyte	CD14 Monocyte	Post-ART_1y vs Pre-HIV
chr19-14528497-14530342	0.86213653597625	0.0797623850692323	0.503	0.433	1	CD14_Monocyte	CD14 Monocyte	Post-ART_1y vs Pre-HIV
chr3-71395696-71396550	0.862142777466835	0.292100985575448	0.038	0.03	1	CD14_Monocyte	CD14 Monocyte	Post-ART_1y vs Pre-HIV
chr1-179892244-179892799	0.86214959120543	0.281175919626177	0.01	0.008	1	CD14_Monocyte	CD14 Monocyte	Post-ART_1y vs Pre-HIV
chr16-4487680-4489003	0.862154521936517	0.29589157260651	0.012	0.009	1	CD14_Monocyte	CD14 Monocyte	Post-ART_1y vs Pre-HIV
chr22-27760546-27761570	0.862211671179209	0.30003417684428	0.015	0.012	1	CD14_Monocyte	CD14 Monocyte	Post-ART_1y vs Pre-HIV
chr1-62676292-62677324	0.862214026345433	0.317603181505381	0.018	0.014	1	CD14_Monocyte	CD14 Monocyte	Post-ART_1y vs Pre-HIV
chr12-51245725-51246758	0.86223681791715	0.19988892007696	0.13	0.107	1	CD14_Monocyte	CD14 Monocyte	Post-ART_1y vs Pre-HIV
chr19-921491-921981	0.86227097820657	0.177026079905224	0.152	0.126	1	CD14_Monocyte	CD14 Monocyte	Post-ART_1y vs Pre-HIV
chr20-1844353-1845180	0.862275021086952	0.16364780020602	0.149	0.127	1	CD14_Monocyte	CD14 Monocyte	Post-ART_1y vs Pre-HIV
chr16-19094728-19095413	0.862284234584237	0.228853827825093	0.033	0.027	1	CD14_Monocyte	CD14 Monocyte	Post-ART_1y vs Pre-HIV
chr17-48646102-48647876	0.862294302447843	0.254878714079826	0.018	0.014	1	CD14_Monocyte	CD14 Monocyte	Post-ART_1y vs Pre-HIV
chr2-37808973-37809745	0.862317851759596	0.170579520206958	0.011	0.01	1	CD14_Monocyte	CD14 Monocyte	Post-ART_1y vs Pre-HIV
chr1-10941702-10942311	0.862323888937739	0.267912845518143	0.026	0.02	1	CD14_Monocyte	CD14 Monocyte	Post-ART_1y vs Pre-HIV
chr9-16884298-16885629	0.862338319347279	0.297311995129665	0.033	0.026	1	CD14_Monocyte	CD14 Monocyte	Post-ART_1y vs Pre-HIV
chr16-74439296-74440068	0.862360643893301	0.263411596454303	0.016	0.013	1	CD14_Monocyte	CD14 Monocyte	Post-ART_1y vs Pre-HIV
chr9-133238274-133239419	0.862398613442034	0.200492410314232	0.037	0.03	1	CD14_Monocyte	CD14 Monocyte	Post-ART_1y vs Pre-HIV
chr7-115145057-115145901	0.862400576158776	0.214535127269849	0.05	0.041	1	CD14_Monocyte	CD14 Monocyte	Post-ART_1y vs Pre-HIV
chr3-183876459-183877054	0.862416706570959	0.234475522827811	0.071	0.058	1	CD14_Monocyte	CD14 Monocyte	Post-ART_1y vs Pre-HIV
chr16-81745715-81746589	0.862421897387947	0.215034733331029	0.062	0.051	1	CD14_Monocyte	CD14 Monocyte	Post-ART_1y vs Pre-HIV
chr11-82864008-82864642	0.862444324455607	0.199404312311353	0.073	0.06	1	CD14_Monocyte	CD14 Monocyte	Post-ART_1y vs Pre-HIV
chr1-26320896-26321851	0.862483627362768	0.153117214140478	0.129	0.107	1	CD14_Monocyte	CD14 Monocyte	Post-ART_1y vs Pre-HIV
chr6-46220386-46221501	0.862503999906234	0.306602605583794	0.017	0.014	1	CD14_Monocyte	CD14 Monocyte	Post-ART_1y vs Pre-HIV
chr19-49612022-49612530	0.862515101798194	0.146061614517671	0.013	0.011	1	CD14_Monocyte	CD14 Monocyte	Post-ART_1y vs Pre-HIV
chr11-125504925-125505912	0.862525774673868	0.151625727310547	0.02	0.017	1	CD14_Monocyte	CD14 Monocyte	Post-ART_1y vs Pre-HIV
chr8-80377042-80378246	0.862528791191379	0.215075071989599	0.011	0.009	1	CD14_Monocyte	CD14 Monocyte	Post-ART_1y vs Pre-HIV
chr2-27858684-27859095	0.862532987552565	0.196510884019798	0.011	0.009	1	CD14_Monocyte	CD14 Monocyte	Post-ART_1y vs Pre-HIV
chr2-207139588-207139869	0.862561132744828	0.228182669859695	0.048	0.039	1	CD14_Monocyte	CD14 Monocyte	Post-ART_1y vs Pre-HIV
chr2-218395824-218397092	0.862646017965672	0.0992478714524628	0.405	0.345	1	CD14_Monocyte	CD14 Monocyte	Post-ART_1y vs Pre-HIV
chr9-137417007-137417914	0.862667474629636	0.312022170719166	0.025	0.02	1	CD14_Monocyte	CD14 Monocyte	Post-ART_1y vs Pre-HIV
chr2-169082800-169083378	0.862676586155927	0.231854367656333	0.023	0.018	1	CD14_Monocyte	CD14 Monocyte	Post-ART_1y vs Pre-HIV
chr11-36744340-36744885	0.862683479510183	0.187566837853876	0.022	0.019	1	CD14_Monocyte	CD14 Monocyte	Post-ART_1y vs Pre-HIV
chr5-119255641-119256392	0.862723593244516	0.265521559134457	0.016	0.013	1	CD14_Monocyte	CD14 Monocyte	Post-ART_1y vs Pre-HIV
chr4-26936732-26937490	0.862724348156855	0.272798655331307	0.016	0.013	1	CD14_Monocyte	CD14 Monocyte	Post-ART_1y vs Pre-HIV
chr1-212791255-212792618	0.862785345671049	0.164613705015831	0.224	0.185	1	CD14_Monocyte	CD14 Monocyte	Post-ART_1y vs Pre-HIV
chr3-16888904-16889301	0.862796057244621	0.323648399733196	0.012	0.009	1	CD14_Monocyte	CD14 Monocyte	Post-ART_1y vs Pre-HIV
chr9-126398019-126398799	0.862816545704535	0.146790665484438	0.057	0.049	1	CD14_Monocyte	CD14 Monocyte	Post-ART_1y vs Pre-HIV
chr1-145215700-145216233	0.862816952471578	0.223829476126235	0.032	0.026	1	CD14_Monocyte	CD14 Monocyte	Post-ART_1y vs Pre-HIV
chr1-1440574-1441371	0.862845451514364	0.194874397021986	0.048	0.04	1	CD14_Monocyte	CD14 Monocyte	Post-ART_1y vs Pre-HIV
chr7-25092949-25093691	0.862850883391655	0.198019596956282	0.055	0.047	1	CD14_Monocyte	CD14 Monocyte	Post-ART_1y vs Pre-HIV
chr12-96109652-96110367	0.862865767353308	0.198637743495029	0.01	0.008	1	CD14_Monocyte	CD14 Monocyte	Post-ART_1y vs Pre-HIV
chr10-12068164-12069714	0.862868977556758	0.106333592860541	0.387	0.331	1	CD14_Monocyte	CD14 Monocyte	Post-ART_1y vs Pre-HIV
chr15-63436395-63437335	0.86287216338368	0.167919678325593	0.031	0.026	1	CD14_Monocyte	CD14 Monocyte	Post-ART_1y vs Pre-HIV
chr19-3224265-3225352	0.862952463614746	0.222659529445022	0.043	0.035	1	CD14_Monocyte	CD14 Monocyte	Post-ART_1y vs Pre-HIV
chr10-22615467-22616459	0.862987885458693	0.235104951918435	0.1	0.08	1	CD14_Monocyte	CD14 Monocyte	Post-ART_1y vs Pre-HIV
chr6-3053132-3054407	0.862996415119037	0.140764411759922	0.217	0.183	1	CD14_Monocyte	CD14 Monocyte	Post-ART_1y vs Pre-HIV
chr1-94039150-94039835	0.863045305212943	0.239964925154045	0.015	0.013	1	CD14_Monocyte	CD14 Monocyte	Post-ART_1y vs Pre-HIV
chr16-16231997-16232621	0.863097278031645	0.178197374310078	0.094	0.076	1	CD14_Monocyte	CD14 Monocyte	Post-ART_1y vs Pre-HIV
chr12-77010649-77011264	0.863101538645445	0.237980211217625	0.01	0.008	1	CD14_Monocyte	CD14 Monocyte	Post-ART_1y vs Pre-HIV
chr2-6782408-6782869	0.863165381605113	0.140789503842319	0.011	0.009	1	CD14_Monocyte	CD14 Monocyte	Post-ART_1y vs Pre-HIV
chr22-38957127-38958225	0.863173419232905	0.155724006931391	0.167	0.144	1	CD14_Monocyte	CD14 Monocyte	Post-ART_1y vs Pre-HIV
chr17-47970095-47971537	0.863178291840166	0.101348828571943	0.408	0.353	1	CD14_Monocyte	CD14 Monocyte	Post-ART_1y vs Pre-HIV
chr6-43393454-43394028	0.863179810290434	0.213038655538085	0.023	0.019	1	CD14_Monocyte	CD14 Monocyte	Post-ART_1y vs Pre-HIV
chr7-85553988-85554619	0.863188667245597	0.196574406569484	0.017	0.014	1	CD14_Monocyte	CD14 Monocyte	Post-ART_1y vs Pre-HIV
chrY-21213495-21214865	0.863216277578996	0.254907985781092	0.022	0.018	1	CD14_Monocyte	CD14 Monocyte	Post-ART_1y vs Pre-HIV
chr20-11063263-11063804	0.863222208428186	0.211881919035319	0.015	0.013	1	CD14_Monocyte	CD14 Monocyte	Post-ART_1y vs Pre-HIV
chr3-37216265-37217795	0.863305868184988	0.359380291340493	0.015	0.011	1	CD14_Monocyte	CD14 Monocyte	Post-ART_1y vs Pre-HIV
chr2-7835321-7836029	0.863334188359653	0.25890482186056	0.015	0.012	1	CD14_Monocyte	CD14 Monocyte	Post-ART_1y vs Pre-HIV
chr18-77160240-77161039	0.86336361415094	0.242447051765631	0.042	0.034	1	CD14_Monocyte	CD14 Monocyte	Post-ART_1y vs Pre-HIV
chr1-248853416-248854207	0.863369186192734	0.236327623729763	0.012	0.01	1	CD14_Monocyte	CD14 Monocyte	Post-ART_1y vs Pre-HIV
chr16-10957638-10958259	0.86338482229552	0.35570868757956	0.01	0.008	1	CD14_Monocyte	CD14 Monocyte	Post-ART_1y vs Pre-HIV
chr2-132415943-132416887	0.86340709286172	0.258728358419499	0.014	0.011	1	CD14_Monocyte	CD14 Monocyte	Post-ART_1y vs Pre-HIV
chr16-17408690-17409620	0.863409527941029	0.217830111031579	0.02	0.017	1	CD14_Monocyte	CD14 Monocyte	Post-ART_1y vs Pre-HIV
chr4-1745902-1746602	0.863455556071426	0.188044586156777	0.048	0.039	1	CD14_Monocyte	CD14 Monocyte	Post-ART_1y vs Pre-HIV
chr15-50260160-50261338	0.863463849627739	0.322634960588769	0.01	0.008	1	CD14_Monocyte	CD14 Monocyte	Post-ART_1y vs Pre-HIV
chr7-100271301-100272635	0.863485921701806	0.181334789291169	0.142	0.116	1	CD14_Monocyte	CD14 Monocyte	Post-ART_1y vs Pre-HIV
chr14-49687127-49688579	0.863511141094289	0.215950867169081	0.121	0.097	1	CD14_Monocyte	CD14 Monocyte	Post-ART_1y vs Pre-HIV
chr2-218315814-218316986	0.863516962618092	0.217764550497629	0.085	0.07	1	CD14_Monocyte	CD14 Monocyte	Post-ART_1y vs Pre-HIV
chr14-69151316-69153845	0.863528201152845	0.145864715995851	0.303	0.249	1	CD14_Monocyte	CD14 Monocyte	Post-ART_1y vs Pre-HIV
chr20-46680670-46682139	0.863587283802345	0.248462439819565	0.028	0.022	1	CD14_Monocyte	CD14 Monocyte	Post-ART_1y vs Pre-HIV
chr1-227999010-227999712	0.86361701761446	0.160102757832801	0.047	0.04	1	CD14_Monocyte	CD14 Monocyte	Post-ART_1y vs Pre-HIV
chr5-148343097-148344097	0.863618441444999	0.257460301118216	0.01	0.008	1	CD14_Monocyte	CD14 Monocyte	Post-ART_1y vs Pre-HIV
chr1-109739504-109740900	0.863710862355596	0.217987146768579	0.107	0.085	1	CD14_Monocyte	CD14 Monocyte	Post-ART_1y vs Pre-HIV
chr1-33049168-33049626	0.863719673296324	0.261634975361888	0.022	0.018	1	CD14_Monocyte	CD14 Monocyte	Post-ART_1y vs Pre-HIV
chr14-22956398-22957644	0.863727895998819	0.161389278101733	0.223	0.186	1	CD14_Monocyte	CD14 Monocyte	Post-ART_1y vs Pre-HIV
chr5-94422570-94423173	0.863741580412989	0.222508596494928	0.034	0.028	1	CD14_Monocyte	CD14 Monocyte	Post-ART_1y vs Pre-HIV
chr11-20156131-20157270	0.863750814678146	0.252718756262541	0.012	0.01	1	CD14_Monocyte	CD14 Monocyte	Post-ART_1y vs Pre-HIV
chr9-89408332-89409778	0.863779617472082	0.234654483089261	0.046	0.037	1	CD14_Monocyte	CD14 Monocyte	Post-ART_1y vs Pre-HIV
chr1-63321974-63322962	0.863785032022596	0.199987963416931	0.077	0.063	1	CD14_Monocyte	CD14 Monocyte	Post-ART_1y vs Pre-HIV
chr6-43996279-43996529	0.863805520729427	0.328610185200075	0.011	0.009	1	CD14_Monocyte	CD14 Monocyte	Post-ART_1y vs Pre-HIV
chr3-46811562-46812809	0.863809294988572	0.227895883709569	0.038	0.031	1	CD14_Monocyte	CD14 Monocyte	Post-ART_1y vs Pre-HIV
chr16-31009682-31011110	0.863914911049025	0.201094024495802	0.017	0.014	1	CD14_Monocyte	CD14 Monocyte	Post-ART_1y vs Pre-HIV
chr13-76792629-76793052	0.863928556706703	0.25792452447847	0.014	0.012	1	CD14_Monocyte	CD14 Monocyte	Post-ART_1y vs Pre-HIV
chr12-6913789-6915209	0.863992909907701	0.255383802153847	0.106	0.082	1	CD14_Monocyte	CD14 Monocyte	Post-ART_1y vs Pre-HIV
chr4-168506008-168506466	0.864022246954509	0.112736810773813	0.036	0.032	1	CD14_Monocyte	CD14 Monocyte	Post-ART_1y vs Pre-HIV
chr22-44735250-44736347	0.864109930676241	0.184930663717614	0.055	0.046	1	CD14_Monocyte	CD14 Monocyte	Post-ART_1y vs Pre-HIV
chr8-100738442-100738996	0.864127890445577	0.185524715655475	0.02	0.017	1	CD14_Monocyte	CD14 Monocyte	Post-ART_1y vs Pre-HIV
chrX-16014132-16014541	0.864132662889146	0.141572509516805	0.011	0.01	1	CD14_Monocyte	CD14 Monocyte	Post-ART_1y vs Pre-HIV
chr22-30802384-30803273	0.86413898065119	0.224590873258369	0.076	0.061	1	CD14_Monocyte	CD14 Monocyte	Post-ART_1y vs Pre-HIV
chr17-10295404-10296055	0.864142966611492	0.175426384223042	0.015	0.013	1	CD14_Monocyte	CD14 Monocyte	Post-ART_1y vs Pre-HIV
chr2-233434579-233435317	0.864147566375112	0.169279703892712	0.01	0.008	1	CD14_Monocyte	CD14 Monocyte	Post-ART_1y vs Pre-HIV
chr4-3084648-3085631	0.864153379805442	0.230505249953122	0.024	0.019	1	CD14_Monocyte	CD14 Monocyte	Post-ART_1y vs Pre-HIV
chr17-7171400-7171660	0.864175122680243	0.242637491361485	0.025	0.021	1	CD14_Monocyte	CD14 Monocyte	Post-ART_1y vs Pre-HIV
chr4-79603478-79604214	0.864179075871177	0.147892224975632	0.01	0.009	1	CD14_Monocyte	CD14 Monocyte	Post-ART_1y vs Pre-HIV
chr9-84172764-84173422	0.864186422971293	0.286325580273272	0.013	0.01	1	CD14_Monocyte	CD14 Monocyte	Post-ART_1y vs Pre-HIV
chr17-31310931-31311139	0.864198160764725	0.193290742878056	0.011	0.009	1	CD14_Monocyte	CD14 Monocyte	Post-ART_1y vs Pre-HIV
chr17-50782811-50783458	0.864200301748928	0.202132800721849	0.079	0.065	1	CD14_Monocyte	CD14 Monocyte	Post-ART_1y vs Pre-HIV
chr6-24228483-24229241	0.864200909802264	0.205588723234926	0.063	0.052	1	CD14_Monocyte	CD14 Monocyte	Post-ART_1y vs Pre-HIV
chr19-10552343-10554495	0.864249591391905	0.243745294456363	0.048	0.038	1	CD14_Monocyte	CD14 Monocyte	Post-ART_1y vs Pre-HIV
chr8-41896562-41897738	0.864302380186199	0.210132236509159	0.013	0.01	1	CD14_Monocyte	CD14 Monocyte	Post-ART_1y vs Pre-HIV
chr16-29198345-29199930	0.864348132642694	0.230881652615019	0.017	0.014	1	CD14_Monocyte	CD14 Monocyte	Post-ART_1y vs Pre-HIV
chr2-63047362-63048190	0.864361085864279	0.203455566804909	0.019	0.015	1	CD14_Monocyte	CD14 Monocyte	Post-ART_1y vs Pre-HIV
chr1-152440505-152441212	0.864378114556611	0.209179399685461	0.023	0.019	1	CD14_Monocyte	CD14 Monocyte	Post-ART_1y vs Pre-HIV
chr9-131530425-131531698	0.864382892785712	0.153983207234014	0.219	0.182	1	CD14_Monocyte	CD14 Monocyte	Post-ART_1y vs Pre-HIV
chr8-107778997-107780069	0.864394355844131	0.263649635860645	0.024	0.019	1	CD14_Monocyte	CD14 Monocyte	Post-ART_1y vs Pre-HIV
chr12-56683249-56683675	0.864408460112242	0.36068444092433	0.01	0.007	1	CD14_Monocyte	CD14 Monocyte	Post-ART_1y vs Pre-HIV
chr17-31577582-31577828	0.864430464115854	0.159077560612945	0.018	0.015	1	CD14_Monocyte	CD14 Monocyte	Post-ART_1y vs Pre-HIV
chrX-15366126-15366926	0.864431913348383	0.189601388683602	0.027	0.023	1	CD14_Monocyte	CD14 Monocyte	Post-ART_1y vs Pre-HIV
chr1-161504999-161507092	0.864432759726526	0.164570937170501	0.262	0.223	1	CD14_Monocyte	CD14 Monocyte	Post-ART_1y vs Pre-HIV
chr6-109235512-109235826	0.86443323403378	0.240895925724115	0.02	0.017	1	CD14_Monocyte	CD14 Monocyte	Post-ART_1y vs Pre-HIV
chr16-4537489-4539116	0.864437176197313	0.135637705222671	0.341	0.287	1	CD14_Monocyte	CD14 Monocyte	Post-ART_1y vs Pre-HIV
chr11-128726324-128727295	0.864498491857799	0.181049281037927	0.146	0.122	1	CD14_Monocyte	CD14 Monocyte	Post-ART_1y vs Pre-HIV
chr6-88908575-88909453	0.864502888996292	0.259787024302134	0.013	0.01	1	CD14_Monocyte	CD14 Monocyte	Post-ART_1y vs Pre-HIV
chr17-67359678-67360528	0.864518602827344	0.251845840088383	0.014	0.011	1	CD14_Monocyte	CD14 Monocyte	Post-ART_1y vs Pre-HIV
chr3-184531519-184532198	0.864526449202317	0.310800733405986	0.01	0.007	1	CD14_Monocyte	CD14 Monocyte	Post-ART_1y vs Pre-HIV
chr3-171768359-171768753	0.864563717558728	0.171725459972158	0.013	0.011	1	CD14_Monocyte	CD14 Monocyte	Post-ART_1y vs Pre-HIV
chr9-125758764-125760040	0.864576278679771	0.193660977459972	0.124	0.104	1	CD14_Monocyte	CD14 Monocyte	Post-ART_1y vs Pre-HIV
chr14-77861585-77862517	0.864597782641322	0.204916948669395	0.019	0.016	1	CD14_Monocyte	CD14 Monocyte	Post-ART_1y vs Pre-HIV
chr11-67380939-67381804	0.864603734978246	0.233915411620402	0.059	0.048	1	CD14_Monocyte	CD14 Monocyte	Post-ART_1y vs Pre-HIV
chr9-223072-223417	0.864641580755588	0.171993457579276	0.02	0.017	1	CD14_Monocyte	CD14 Monocyte	Post-ART_1y vs Pre-HIV
chr21-38436412-38436962	0.864651675946719	0.235169974150014	0.01	0.008	1	CD14_Monocyte	CD14 Monocyte	Post-ART_1y vs Pre-HIV
chr1-150072808-150073342	0.864662278121749	0.246804745006409	0.017	0.014	1	CD14_Monocyte	CD14 Monocyte	Post-ART_1y vs Pre-HIV
chr15-45126392-45126865	0.864690964924142	0.272997904902601	0.01	0.008	1	CD14_Monocyte	CD14 Monocyte	Post-ART_1y vs Pre-HIV
chr6-154257967-154258697	0.864715450107717	0.269351909791753	0.046	0.036	1	CD14_Monocyte	CD14 Monocyte	Post-ART_1y vs Pre-HIV
chr2-240913904-240914906	0.864745524295641	0.155350522849767	0.022	0.019	1	CD14_Monocyte	CD14 Monocyte	Post-ART_1y vs Pre-HIV
chr7-1664506-1664955	0.864761170618498	0.271641723509517	0.017	0.013	1	CD14_Monocyte	CD14 Monocyte	Post-ART_1y vs Pre-HIV
chr2-240232769-240234374	0.864808228779943	0.312926823228643	0.034	0.027	1	CD14_Monocyte	CD14 Monocyte	Post-ART_1y vs Pre-HIV
chr21-37407734-37408975	0.864899530128615	0.254817881583774	0.015	0.012	1	CD14_Monocyte	CD14 Monocyte	Post-ART_1y vs Pre-HIV
chr3-71581324-71581836	0.86496302430066	0.231247650206412	0.057	0.046	1	CD14_Monocyte	CD14 Monocyte	Post-ART_1y vs Pre-HIV
chr12-120640030-120641684	0.864975945777275	0.214480122858663	0.058	0.047	1	CD14_Monocyte	CD14 Monocyte	Post-ART_1y vs Pre-HIV
chr11-27362679-27363696	0.864979051208427	0.173791215855897	0.166	0.137	1	CD14_Monocyte	CD14 Monocyte	Post-ART_1y vs Pre-HIV
chr17-41307641-41309364	0.864992775404729	0.308810436761618	0.045	0.033	1	CD14_Monocyte	CD14 Monocyte	Post-ART_1y vs Pre-HIV
chr19-38869075-38870570	0.865021422310098	0.161009203981018	0.176	0.147	1	CD14_Monocyte	CD14 Monocyte	Post-ART_1y vs Pre-HIV
chr20-5191891-5192848	0.86503026670911	0.207115941228435	0.05	0.041	1	CD14_Monocyte	CD14 Monocyte	Post-ART_1y vs Pre-HIV
chr12-48003303-48004664	0.865059378442312	0.23195712594463	0.01	0.008	1	CD14_Monocyte	CD14 Monocyte	Post-ART_1y vs Pre-HIV
chr8-6957797-6958376	0.865082615170062	0.166381314486781	0.014	0.012	1	CD14_Monocyte	CD14 Monocyte	Post-ART_1y vs Pre-HIV
chr1-7953591-7954662	0.865108055195778	0.147703121070862	0.216	0.18	1	CD14_Monocyte	CD14 Monocyte	Post-ART_1y vs Pre-HIV
chr3-187318514-187319169	0.865125872796317	0.253267163496361	0.014	0.011	1	CD14_Monocyte	CD14 Monocyte	Post-ART_1y vs Pre-HIV
chr2-12818837-12819459	0.865177997157061	0.21479427664967	0.012	0.01	1	CD14_Monocyte	CD14 Monocyte	Post-ART_1y vs Pre-HIV
chr4-118771769-118772797	0.865181212679822	0.232002597385195	0.017	0.014	1	CD14_Monocyte	CD14 Monocyte	Post-ART_1y vs Pre-HIV
chr1-230306149-230306545	0.865186979750738	0.222249533972584	0.01	0.008	1	CD14_Monocyte	CD14 Monocyte	Post-ART_1y vs Pre-HIV
chr3-113084356-113085274	0.86522040911813	0.187771853166056	0.017	0.015	1	CD14_Monocyte	CD14 Monocyte	Post-ART_1y vs Pre-HIV
chr22-31753001-31754604	0.865222196810193	0.143550684894261	0.37	0.308	1	CD14_Monocyte	CD14 Monocyte	Post-ART_1y vs Pre-HIV
chr12-11795574-11795838	0.86522381926531	0.257449729450365	0.013	0.01	1	CD14_Monocyte	CD14 Monocyte	Post-ART_1y vs Pre-HIV
chr7-128387242-128388045	0.865226276894478	0.209225255625194	0.053	0.042	1	CD14_Monocyte	CD14 Monocyte	Post-ART_1y vs Pre-HIV
chr2-69979319-69979534	0.86524645530158	0.322232733358049	0.011	0.008	1	CD14_Monocyte	CD14 Monocyte	Post-ART_1y vs Pre-HIV
chr3-13071798-13072571	0.86525959155123	0.313253933982129	0.01	0.008	1	CD14_Monocyte	CD14 Monocyte	Post-ART_1y vs Pre-HIV
chr9-129344629-129345037	0.865261744793075	0.251583869918888	0.047	0.037	1	CD14_Monocyte	CD14 Monocyte	Post-ART_1y vs Pre-HIV
chr6-113600522-113600969	0.865263094452054	0.268183934088654	0.02	0.016	1	CD14_Monocyte	CD14 Monocyte	Post-ART_1y vs Pre-HIV
chr6-36285196-36285624	0.865284515464628	0.309515718922447	0.02	0.015	1	CD14_Monocyte	CD14 Monocyte	Post-ART_1y vs Pre-HIV
chr20-62824561-62825520	0.865312751631258	0.257814459504488	0.034	0.026	1	CD14_Monocyte	CD14 Monocyte	Post-ART_1y vs Pre-HIV
chr18-55327991-55328671	0.865334860857496	0.250905944224068	0.038	0.03	1	CD14_Monocyte	CD14 Monocyte	Post-ART_1y vs Pre-HIV
chr22-39993793-39995682	0.865356517765753	0.168697833694259	0.04	0.034	1	CD14_Monocyte	CD14 Monocyte	Post-ART_1y vs Pre-HIV
chr3-151398727-151399228	0.865358239919821	0.131726213457031	0.015	0.013	1	CD14_Monocyte	CD14 Monocyte	Post-ART_1y vs Pre-HIV
chr12-4286138-4286534	0.865391095713216	0.24181928781539	0.039	0.032	1	CD14_Monocyte	CD14 Monocyte	Post-ART_1y vs Pre-HIV
chrX-71117946-71119308	0.865403981807541	0.185884438828744	0.096	0.08	1	CD14_Monocyte	CD14 Monocyte	Post-ART_1y vs Pre-HIV
chr3-155581395-155582133	0.865406980485874	0.187914475973717	0.02	0.017	1	CD14_Monocyte	CD14 Monocyte	Post-ART_1y vs Pre-HIV
chr18-56575762-56576356	0.865431393397661	0.192558506417015	0.028	0.023	1	CD14_Monocyte	CD14 Monocyte	Post-ART_1y vs Pre-HIV
chr2-190512504-190513054	0.865444018237091	0.237100003189612	0.016	0.013	1	CD14_Monocyte	CD14 Monocyte	Post-ART_1y vs Pre-HIV
chr6-11092978-11094783	0.865450750863191	0.110786941485541	0.383	0.328	1	CD14_Monocyte	CD14 Monocyte	Post-ART_1y vs Pre-HIV
chr15-38130679-38131415	0.865589053152163	0.196007982217885	0.115	0.097	1	CD14_Monocyte	CD14 Monocyte	Post-ART_1y vs Pre-HIV
chr1-1918642-1920194	0.865600453345786	0.0973866602495289	0.434	0.371	1	CD14_Monocyte	CD14 Monocyte	Post-ART_1y vs Pre-HIV
chr16-57647710-57649382	0.865648727891906	0.179624989615669	0.168	0.139	1	CD14_Monocyte	CD14 Monocyte	Post-ART_1y vs Pre-HIV
chr1-18948246-18948916	0.86568078301992	0.284609792393665	0.023	0.018	1	CD14_Monocyte	CD14 Monocyte	Post-ART_1y vs Pre-HIV
chr19-14674613-14675236	0.865706891049772	0.217885921376992	0.07	0.057	1	CD14_Monocyte	CD14 Monocyte	Post-ART_1y vs Pre-HIV
chr2-102114485-102115332	0.865721929056127	0.2480505162674	0.02	0.016	1	CD14_Monocyte	CD14 Monocyte	Post-ART_1y vs Pre-HIV
chr11-59283412-59284943	0.865761419895809	0.209836115719625	0.085	0.071	1	CD14_Monocyte	CD14 Monocyte	Post-ART_1y vs Pre-HIV
chr1-4652457-4653211	0.865762268644252	0.215872567283798	0.014	0.011	1	CD14_Monocyte	CD14 Monocyte	Post-ART_1y vs Pre-HIV
chrX-1382176-1382402	0.865778658563392	0.210203093792365	0.011	0.009	1	CD14_Monocyte	CD14 Monocyte	Post-ART_1y vs Pre-HIV
chr11-67006154-67006865	0.865790508111277	0.270161798610576	0.01	0.008	1	CD14_Monocyte	CD14 Monocyte	Post-ART_1y vs Pre-HIV
chr3-172134381-172134623	0.865797204759614	0.212077894060266	0.036	0.03	1	CD14_Monocyte	CD14 Monocyte	Post-ART_1y vs Pre-HIV
chr2-174634179-174635502	0.865892793551985	0.226740089410114	0.109	0.087	1	CD14_Monocyte	CD14 Monocyte	Post-ART_1y vs Pre-HIV
chr1-234543928-234544756	0.865916943184727	0.292467430858983	0.017	0.013	1	CD14_Monocyte	CD14 Monocyte	Post-ART_1y vs Pre-HIV
chr14-68627947-68629227	0.865941226951112	0.231807934494897	0.03	0.024	1	CD14_Monocyte	CD14 Monocyte	Post-ART_1y vs Pre-HIV
chr1-23745614-23745826	0.86603438909922	0.243894952439228	0.014	0.011	1	CD14_Monocyte	CD14 Monocyte	Post-ART_1y vs Pre-HIV
chrX-55717055-55718513	0.866040871892659	0.150089007670403	0.169	0.141	1	CD14_Monocyte	CD14 Monocyte	Post-ART_1y vs Pre-HIV
chr5-59380254-59380795	0.866093616781892	0.246358113235105	0.011	0.009	1	CD14_Monocyte	CD14 Monocyte	Post-ART_1y vs Pre-HIV
chr2-60540115-60540476	0.866109058092396	0.255629525767323	0.014	0.012	1	CD14_Monocyte	CD14 Monocyte	Post-ART_1y vs Pre-HIV
chr5-80186283-80186996	0.866114914897057	0.203324621093324	0.035	0.029	1	CD14_Monocyte	CD14 Monocyte	Post-ART_1y vs Pre-HIV
chr1-114048034-114048978	0.86612542736211	0.312489599213261	0.011	0.009	1	CD14_Monocyte	CD14 Monocyte	Post-ART_1y vs Pre-HIV
chr21-43639576-43640204	0.866131441922166	0.298200611772333	0.015	0.012	1	CD14_Monocyte	CD14 Monocyte	Post-ART_1y vs Pre-HIV
chr1-167294236-167294876	0.866179532435505	0.220277131856514	0.027	0.022	1	CD14_Monocyte	CD14 Monocyte	Post-ART_1y vs Pre-HIV
chr11-76856134-76856459	0.866196701444421	0.214584531269222	0.04	0.033	1	CD14_Monocyte	CD14 Monocyte	Post-ART_1y vs Pre-HIV
chr2-128702499-128703139	0.866201407293387	0.198454599445468	0.015	0.012	1	CD14_Monocyte	CD14 Monocyte	Post-ART_1y vs Pre-HIV
chr12-1289456-1290184	0.866257519096609	0.214696076223753	0.033	0.027	1	CD14_Monocyte	CD14 Monocyte	Post-ART_1y vs Pre-HIV
chr4-184664335-184664764	0.866300409263979	0.167559605516183	0.017	0.014	1	CD14_Monocyte	CD14 Monocyte	Post-ART_1y vs Pre-HIV
chr7-37686570-37686842	0.866324736736265	0.228216751314131	0.024	0.02	1	CD14_Monocyte	CD14 Monocyte	Post-ART_1y vs Pre-HIV
chr6-152049336-152049986	0.866424362409565	0.254280064759076	0.012	0.01	1	CD14_Monocyte	CD14 Monocyte	Post-ART_1y vs Pre-HIV
chr11-75816688-75816948	0.866428523910096	0.328414194813937	0.019	0.014	1	CD14_Monocyte	CD14 Monocyte	Post-ART_1y vs Pre-HIV
chr2-237922654-237923982	0.866440724798292	0.162928637849055	0.103	0.086	1	CD14_Monocyte	CD14 Monocyte	Post-ART_1y vs Pre-HIV
chr19-1896525-1898370	0.866454321306641	0.159646647592786	0.214	0.177	1	CD14_Monocyte	CD14 Monocyte	Post-ART_1y vs Pre-HIV
chr1-206042853-206043334	0.86646127149347	0.160028804378968	0.01	0.008	1	CD14_Monocyte	CD14 Monocyte	Post-ART_1y vs Pre-HIV
chr15-91258208-91258794	0.866469748901819	0.204173182140051	0.039	0.032	1	CD14_Monocyte	CD14 Monocyte	Post-ART_1y vs Pre-HIV
chrX-44898127-44899454	0.866475532887654	0.181498019596125	0.015	0.013	1	CD14_Monocyte	CD14 Monocyte	Post-ART_1y vs Pre-HIV
chr9-128455503-128457223	0.866523319384257	0.128825063492771	0.369	0.311	1	CD14_Monocyte	CD14 Monocyte	Post-ART_1y vs Pre-HIV
chr11-46119284-46122401	0.866532468914518	0.110525123934732	0.37	0.317	1	CD14_Monocyte	CD14 Monocyte	Post-ART_1y vs Pre-HIV
chr10-77643861-77644334	0.866533421608507	0.218389962074494	0.01	0.008	1	CD14_Monocyte	CD14 Monocyte	Post-ART_1y vs Pre-HIV
chr16-4414071-4414992	0.866540488205998	0.329700912454546	0.027	0.021	1	CD14_Monocyte	CD14 Monocyte	Post-ART_1y vs Pre-HIV
chr2-209423408-209424575	0.866545871478977	0.186211740949667	0.067	0.055	1	CD14_Monocyte	CD14 Monocyte	Post-ART_1y vs Pre-HIV
chr6-75296881-75297520	0.866576408615629	0.240965894545828	0.021	0.017	1	CD14_Monocyte	CD14 Monocyte	Post-ART_1y vs Pre-HIV
chr17-9575173-9576129	0.866605730309556	0.21235805288263	0.088	0.072	1	CD14_Monocyte	CD14 Monocyte	Post-ART_1y vs Pre-HIV
chr20-59717897-59718366	0.866615518948601	0.286137534207834	0.017	0.013	1	CD14_Monocyte	CD14 Monocyte	Post-ART_1y vs Pre-HIV
chr5-56569150-56569927	0.866645350976724	0.212407975717873	0.03	0.025	1	CD14_Monocyte	CD14 Monocyte	Post-ART_1y vs Pre-HIV
chrX-1521181-1522794	0.866650761901224	0.192709001109766	0.124	0.101	1	CD14_Monocyte	CD14 Monocyte	Post-ART_1y vs Pre-HIV
chr4-112296838-112297981	0.866658273436993	0.171589069838826	0.156	0.132	1	CD14_Monocyte	CD14 Monocyte	Post-ART_1y vs Pre-HIV
chr12-92144634-92146665	0.866683036051765	0.0856426855709473	0.522	0.451	1	CD14_Monocyte	CD14 Monocyte	Post-ART_1y vs Pre-HIV
chr5-95059442-95060345	0.86671587892504	0.170678257386353	0.046	0.039	1	CD14_Monocyte	CD14 Monocyte	Post-ART_1y vs Pre-HIV
chr8-38855963-38856850	0.866726948161044	0.256446854318036	0.021	0.017	1	CD14_Monocyte	CD14 Monocyte	Post-ART_1y vs Pre-HIV
chr11-73769792-73770519	0.866730189373382	0.215692747024404	0.016	0.013	1	CD14_Monocyte	CD14 Monocyte	Post-ART_1y vs Pre-HIV
chr13-112714354-112715119	0.86677222324659	0.253818805091052	0.01	0.008	1	CD14_Monocyte	CD14 Monocyte	Post-ART_1y vs Pre-HIV
chr6-79076641-79078988	0.86677346656298	0.10190651618633	0.472	0.405	1	CD14_Monocyte	CD14 Monocyte	Post-ART_1y vs Pre-HIV
chr14-104775740-104776207	0.8668276729601	0.210095687910309	0.024	0.02	1	CD14_Monocyte	CD14 Monocyte	Post-ART_1y vs Pre-HIV
chr19-55406641-55408559	0.866851632257127	0.081156291994027	0.53	0.461	1	CD14_Monocyte	CD14 Monocyte	Post-ART_1y vs Pre-HIV
chr21-39079063-39080057	0.866890680662447	0.182086029373365	0.168	0.142	1	CD14_Monocyte	CD14 Monocyte	Post-ART_1y vs Pre-HIV
chr14-73231746-73232190	0.866895681426078	0.180356373515136	0.012	0.01	1	CD14_Monocyte	CD14 Monocyte	Post-ART_1y vs Pre-HIV
chr3-56800347-56800909	0.866899115628826	0.20571292644616	0.026	0.021	1	CD14_Monocyte	CD14 Monocyte	Post-ART_1y vs Pre-HIV
chr1-25012251-25012685	0.86691171618949	0.202727813518217	0.014	0.012	1	CD14_Monocyte	CD14 Monocyte	Post-ART_1y vs Pre-HIV
chr7-140002152-140002624	0.86691555133687	0.230229393618028	0.014	0.011	1	CD14_Monocyte	CD14 Monocyte	Post-ART_1y vs Pre-HIV
chr20-63863640-63866030	0.86691945551855	0.0893184724784742	0.527	0.461	1	CD14_Monocyte	CD14 Monocyte	Post-ART_1y vs Pre-HIV
chr11-19070965-19071563	0.866927603614044	0.204501547314157	0.028	0.023	1	CD14_Monocyte	CD14 Monocyte	Post-ART_1y vs Pre-HIV
chr6-39361670-39362403	0.866943013256428	0.136173067585251	0.02	0.018	1	CD14_Monocyte	CD14 Monocyte	Post-ART_1y vs Pre-HIV
chr1-162229440-162230699	0.866944843878664	0.23854154166315	0.038	0.031	1	CD14_Monocyte	CD14 Monocyte	Post-ART_1y vs Pre-HIV
chr6-10518566-10519210	0.866948933967488	0.211584666377902	0.068	0.057	1	CD14_Monocyte	CD14 Monocyte	Post-ART_1y vs Pre-HIV
chr4-128908686-128909099	0.866988820502145	0.229737733515684	0.013	0.011	1	CD14_Monocyte	CD14 Monocyte	Post-ART_1y vs Pre-HIV
chr5-131256793-131257630	0.867034515136325	0.273073150102439	0.062	0.048	1	CD14_Monocyte	CD14 Monocyte	Post-ART_1y vs Pre-HIV
chr8-65643721-65645554	0.867041499572277	0.10817379390239	0.384	0.327	1	CD14_Monocyte	CD14 Monocyte	Post-ART_1y vs Pre-HIV
chr1-156193244-156194616	0.867084034411339	0.117705259702462	0.328	0.276	1	CD14_Monocyte	CD14 Monocyte	Post-ART_1y vs Pre-HIV
chr4-76896873-76898459	0.867091667114511	0.195304790713255	0.011	0.009	1	CD14_Monocyte	CD14 Monocyte	Post-ART_1y vs Pre-HIV
chr1-235415022-235415626	0.867141081272235	0.212804002037611	0.025	0.02	1	CD14_Monocyte	CD14 Monocyte	Post-ART_1y vs Pre-HIV
chr4-37757729-37758611	0.867159643275445	0.17589634253142	0.18	0.152	1	CD14_Monocyte	CD14 Monocyte	Post-ART_1y vs Pre-HIV
chr17-30707833-30709762	0.86718567039683	0.157412339301988	0.174	0.144	1	CD14_Monocyte	CD14 Monocyte	Post-ART_1y vs Pre-HIV
chr10-122981196-122981426	0.867188739097655	0.358688037821286	0.013	0.01	1	CD14_Monocyte	CD14 Monocyte	Post-ART_1y vs Pre-HIV
chr11-110797090-110797866	0.867212249248769	0.13167081589262	0.116	0.101	1	CD14_Monocyte	CD14 Monocyte	Post-ART_1y vs Pre-HIV
chr1-165601607-165601976	0.867219609841516	0.2284548854544	0.031	0.026	1	CD14_Monocyte	CD14 Monocyte	Post-ART_1y vs Pre-HIV
chr17-59514014-59514519	0.867228695989189	0.170335328250671	0.066	0.056	1	CD14_Monocyte	CD14 Monocyte	Post-ART_1y vs Pre-HIV
chr10-28680124-28680622	0.867231398186982	0.23539258181171	0.015	0.012	1	CD14_Monocyte	CD14 Monocyte	Post-ART_1y vs Pre-HIV
chr12-100234407-100235006	0.867231795308934	0.260348260769502	0.011	0.008	1	CD14_Monocyte	CD14 Monocyte	Post-ART_1y vs Pre-HIV
chr14-24734639-24735283	0.867243867926794	0.226227253552771	0.01	0.008	1	CD14_Monocyte	CD14 Monocyte	Post-ART_1y vs Pre-HIV
chr1-174152857-174153952	0.867269731766554	0.313858279556397	0.01	0.008	1	CD14_Monocyte	CD14 Monocyte	Post-ART_1y vs Pre-HIV
chr2-55026123-55026602	0.867281439361305	0.226735749780372	0.012	0.01	1	CD14_Monocyte	CD14 Monocyte	Post-ART_1y vs Pre-HIV
chr8-47495961-47496670	0.867292177673437	0.237083091722151	0.035	0.029	1	CD14_Monocyte	CD14 Monocyte	Post-ART_1y vs Pre-HIV
chr4-112633442-112633699	0.86730545114897	0.244613560174709	0.014	0.012	1	CD14_Monocyte	CD14 Monocyte	Post-ART_1y vs Pre-HIV
chr6-137968849-137969297	0.867313710004031	0.372648520158966	0.01	0.007	1	CD14_Monocyte	CD14 Monocyte	Post-ART_1y vs Pre-HIV
chr3-101685976-101687174	0.867314483386694	0.119371267931933	0.354	0.301	1	CD14_Monocyte	CD14 Monocyte	Post-ART_1y vs Pre-HIV
chr3-87811673-87812611	0.867373140956593	0.241962329738527	0.011	0.009	1	CD14_Monocyte	CD14 Monocyte	Post-ART_1y vs Pre-HIV
chr1-156962887-156964034	0.867375531937101	0.227917641621912	0.063	0.052	1	CD14_Monocyte	CD14 Monocyte	Post-ART_1y vs Pre-HIV
chr8-60523111-60523310	0.867398655938423	0.218863196932304	0.021	0.017	1	CD14_Monocyte	CD14 Monocyte	Post-ART_1y vs Pre-HIV
chr17-1638050-1638668	0.867410072476484	0.220473932769603	0.026	0.022	1	CD14_Monocyte	CD14 Monocyte	Post-ART_1y vs Pre-HIV
chr4-173194721-173195447	0.867442728127371	0.19367746742181	0.012	0.01	1	CD14_Monocyte	CD14 Monocyte	Post-ART_1y vs Pre-HIV
chr5-112174830-112175314	0.867444363876108	0.221382666980333	0.024	0.02	1	CD14_Monocyte	CD14 Monocyte	Post-ART_1y vs Pre-HIV
chr1-169348189-169348779	0.867497247114157	0.23330917630674	0.021	0.017	1	CD14_Monocyte	CD14 Monocyte	Post-ART_1y vs Pre-HIV
chr20-47383532-47384540	0.867503297942683	0.21069212938003	0.086	0.071	1	CD14_Monocyte	CD14 Monocyte	Post-ART_1y vs Pre-HIV
chr2-166375178-166376563	0.867565420779819	0.194500519779884	0.047	0.039	1	CD14_Monocyte	CD14 Monocyte	Post-ART_1y vs Pre-HIV
chr6-143059619-143061322	0.867580825552966	0.130761470590157	0.295	0.251	1	CD14_Monocyte	CD14 Monocyte	Post-ART_1y vs Pre-HIV
chr19-664891-665208	0.867613471860624	0.150884061814113	0.102	0.087	1	CD14_Monocyte	CD14 Monocyte	Post-ART_1y vs Pre-HIV
chr12-31742732-31743227	0.86762322977931	0.187086050395077	0.02	0.017	1	CD14_Monocyte	CD14 Monocyte	Post-ART_1y vs Pre-HIV
chr12-7645249-7645964	0.867641947361181	0.287080768557578	0.027	0.021	1	CD14_Monocyte	CD14 Monocyte	Post-ART_1y vs Pre-HIV
chr14-67570929-67571938	0.867704572216978	0.190772236093521	0.023	0.019	1	CD14_Monocyte	CD14 Monocyte	Post-ART_1y vs Pre-HIV
chr10-94443959-94444627	0.867708734310069	0.261435072256331	0.025	0.02	1	CD14_Monocyte	CD14 Monocyte	Post-ART_1y vs Pre-HIV
chr2-8178883-8179219	0.867738990790417	0.210733542304111	0.02	0.017	1	CD14_Monocyte	CD14 Monocyte	Post-ART_1y vs Pre-HIV
chr2-230224280-230224693	0.867754664906957	0.216689045479457	0.019	0.015	1	CD14_Monocyte	CD14 Monocyte	Post-ART_1y vs Pre-HIV
chr1-94599036-94599434	0.867821274553426	0.178712626242873	0.036	0.03	1	CD14_Monocyte	CD14 Monocyte	Post-ART_1y vs Pre-HIV
chr17-18697500-18698465	0.867848162532691	0.198299541868802	0.065	0.053	1	CD14_Monocyte	CD14 Monocyte	Post-ART_1y vs Pre-HIV
chr2-176268958-176270259	0.867868859147497	0.230801153504431	0.062	0.049	1	CD14_Monocyte	CD14 Monocyte	Post-ART_1y vs Pre-HIV
chr2-237026780-237027710	0.867873786730048	0.148857366446041	0.026	0.022	1	CD14_Monocyte	CD14 Monocyte	Post-ART_1y vs Pre-HIV
chr16-14015543-14016385	0.867885139891456	0.232082790106995	0.034	0.027	1	CD14_Monocyte	CD14 Monocyte	Post-ART_1y vs Pre-HIV
chr2-20097675-20098554	0.86792756985905	0.166147760285052	0.055	0.047	1	CD14_Monocyte	CD14 Monocyte	Post-ART_1y vs Pre-HIV
chr17-37488019-37490552	0.867950848809461	0.182921360126781	0.141	0.113	1	CD14_Monocyte	CD14 Monocyte	Post-ART_1y vs Pre-HIV
chr18-54982926-54983628	0.86796031880491	0.237530888348267	0.015	0.012	1	CD14_Monocyte	CD14 Monocyte	Post-ART_1y vs Pre-HIV
chr6-36195542-36197655	0.867967533464353	0.109509919129458	0.381	0.325	1	CD14_Monocyte	CD14 Monocyte	Post-ART_1y vs Pre-HIV
chr1-165913829-165914569	0.868000589550829	0.234435840092373	0.039	0.032	1	CD14_Monocyte	CD14 Monocyte	Post-ART_1y vs Pre-HIV
chr12-120583383-120583727	0.868019372457561	0.151125752721433	0.063	0.053	1	CD14_Monocyte	CD14 Monocyte	Post-ART_1y vs Pre-HIV
chr21-33367991-33368456	0.868019404303804	0.166750544607518	0.016	0.013	1	CD14_Monocyte	CD14 Monocyte	Post-ART_1y vs Pre-HIV
chr3-39208204-39208791	0.868030522842057	0.241992493006671	0.028	0.023	1	CD14_Monocyte	CD14 Monocyte	Post-ART_1y vs Pre-HIV
chr19-18328021-18328926	0.868058910531477	0.167323113883873	0.19	0.158	1	CD14_Monocyte	CD14 Monocyte	Post-ART_1y vs Pre-HIV
chr17-35546228-35546967	0.868069770266444	0.169592211847784	0.03	0.026	1	CD14_Monocyte	CD14 Monocyte	Post-ART_1y vs Pre-HIV
chr2-45890119-45890534	0.868104031947818	0.181781064069004	0.076	0.063	1	CD14_Monocyte	CD14 Monocyte	Post-ART_1y vs Pre-HIV
chr8-115585002-115585697	0.868113882108619	0.203458500705136	0.038	0.032	1	CD14_Monocyte	CD14 Monocyte	Post-ART_1y vs Pre-HIV
chr12-116266240-116266457	0.868134500066159	0.239741343319657	0.011	0.009	1	CD14_Monocyte	CD14 Monocyte	Post-ART_1y vs Pre-HIV
chr8-94913953-94914752	0.86815719925716	0.185771715419582	0.034	0.029	1	CD14_Monocyte	CD14 Monocyte	Post-ART_1y vs Pre-HIV
chr22-31642891-31643310	0.8681825267232	0.1798658247575	0.032	0.027	1	CD14_Monocyte	CD14 Monocyte	Post-ART_1y vs Pre-HIV
chr1-155563840-155564268	0.868204011382479	0.294329312225357	0.026	0.02	1	CD14_Monocyte	CD14 Monocyte	Post-ART_1y vs Pre-HIV
chr14-67700544-67700995	0.868224039937436	0.194147456664004	0.162	0.134	1	CD14_Monocyte	CD14 Monocyte	Post-ART_1y vs Pre-HIV
chr20-5046479-5047440	0.868245370324519	0.185859383185241	0.073	0.061	1	CD14_Monocyte	CD14 Monocyte	Post-ART_1y vs Pre-HIV
chr3-12003752-12004997	0.868250643549329	0.211074314000401	0.02	0.016	1	CD14_Monocyte	CD14 Monocyte	Post-ART_1y vs Pre-HIV
chr11-94493028-94494514	0.868292392296228	0.121214407597352	0.305	0.257	1	CD14_Monocyte	CD14 Monocyte	Post-ART_1y vs Pre-HIV
chrX-10120666-10121174	0.868297744833303	0.214172965251436	0.032	0.027	1	CD14_Monocyte	CD14 Monocyte	Post-ART_1y vs Pre-HIV
chr11-72762714-72763223	0.868323889304126	0.239812773266288	0.015	0.013	1	CD14_Monocyte	CD14 Monocyte	Post-ART_1y vs Pre-HIV
chr15-101007830-101008937	0.868333593045333	0.197623233019457	0.096	0.078	1	CD14_Monocyte	CD14 Monocyte	Post-ART_1y vs Pre-HIV
chr9-91428621-91429102	0.868389063622853	0.183245124083328	0.025	0.021	1	CD14_Monocyte	CD14 Monocyte	Post-ART_1y vs Pre-HIV
chr1-145996069-145997502	0.868417547059168	0.128021387107609	0.283	0.238	1	CD14_Monocyte	CD14 Monocyte	Post-ART_1y vs Pre-HIV
chr12-47766495-47767457	0.86843025626045	0.286890372006396	0.025	0.02	1	CD14_Monocyte	CD14 Monocyte	Post-ART_1y vs Pre-HIV
chr7-80617928-80618672	0.868489467520334	0.207484383635586	0.068	0.056	1	CD14_Monocyte	CD14 Monocyte	Post-ART_1y vs Pre-HIV
chr7-143375089-143376009	0.868499771854224	0.19980793898896	0.156	0.126	1	CD14_Monocyte	CD14 Monocyte	Post-ART_1y vs Pre-HIV
chr6-16109458-16110258	0.868546558187665	0.11340214293682	0.016	0.014	1	CD14_Monocyte	CD14 Monocyte	Post-ART_1y vs Pre-HIV
chr1-173190362-173191545	0.868546909356871	0.215593725610908	0.038	0.032	1	CD14_Monocyte	CD14 Monocyte	Post-ART_1y vs Pre-HIV
chr10-119107605-119108116	0.86855253854222	0.219667401945513	0.035	0.029	1	CD14_Monocyte	CD14 Monocyte	Post-ART_1y vs Pre-HIV
chr7-123493863-123494490	0.868577587228033	0.304597630259081	0.01	0.007	1	CD14_Monocyte	CD14 Monocyte	Post-ART_1y vs Pre-HIV
chr17-48018059-48018622	0.868584829581812	0.19269872534504	0.039	0.032	1	CD14_Monocyte	CD14 Monocyte	Post-ART_1y vs Pre-HIV
chr16-20744709-20745140	0.868617906349073	0.291135836217102	0.026	0.02	1	CD14_Monocyte	CD14 Monocyte	Post-ART_1y vs Pre-HIV
chr6-20415814-20416936	0.868619606521255	0.274393595998253	0.02	0.016	1	CD14_Monocyte	CD14 Monocyte	Post-ART_1y vs Pre-HIV
chr3-141940145-141941434	0.868683129928125	0.209662893980058	0.028	0.024	1	CD14_Monocyte	CD14 Monocyte	Post-ART_1y vs Pre-HIV
chr13-44575594-44578201	0.868690589328942	0.126901832695249	0.428	0.361	1	CD14_Monocyte	CD14 Monocyte	Post-ART_1y vs Pre-HIV
chr16-50712995-50713228	0.868727491696748	0.130268589901661	0.015	0.013	1	CD14_Monocyte	CD14 Monocyte	Post-ART_1y vs Pre-HIV
chr15-39267729-39267980	0.868746850588175	0.224895188427026	0.017	0.014	1	CD14_Monocyte	CD14 Monocyte	Post-ART_1y vs Pre-HIV
chr7-129472025-129472707	0.868753099042894	0.244610141935983	0.032	0.026	1	CD14_Monocyte	CD14 Monocyte	Post-ART_1y vs Pre-HIV
chr7-137932754-137933198	0.868758736834325	0.295458406980697	0.019	0.015	1	CD14_Monocyte	CD14 Monocyte	Post-ART_1y vs Pre-HIV
chr1-109027477-109028331	0.868786470243713	0.279955582221288	0.011	0.008	1	CD14_Monocyte	CD14 Monocyte	Post-ART_1y vs Pre-HIV
chr2-178275307-178275974	0.868789462414269	0.161234956636845	0.013	0.011	1	CD14_Monocyte	CD14 Monocyte	Post-ART_1y vs Pre-HIV
chr16-12455114-12455542	0.868820937429428	0.161882377266445	0.038	0.033	1	CD14_Monocyte	CD14 Monocyte	Post-ART_1y vs Pre-HIV
chr11-118290804-118292171	0.868868789253547	0.190894571133742	0.176	0.144	1	CD14_Monocyte	CD14 Monocyte	Post-ART_1y vs Pre-HIV
chr19-48390249-48391768	0.868883981712434	0.150213021340236	0.236	0.199	1	CD14_Monocyte	CD14 Monocyte	Post-ART_1y vs Pre-HIV
chr1-150925499-150926781	0.869008280063334	0.13045106795921	0.261	0.221	1	CD14_Monocyte	CD14 Monocyte	Post-ART_1y vs Pre-HIV
chr21-38992280-38993082	0.869021228212199	0.248219002698643	0.022	0.018	1	CD14_Monocyte	CD14 Monocyte	Post-ART_1y vs Pre-HIV
chr16-566664-567312	0.869059005570991	0.254566515061995	0.03	0.024	1	CD14_Monocyte	CD14 Monocyte	Post-ART_1y vs Pre-HIV
chr17-20843353-20844114	0.869066965752854	0.242455942711393	0.026	0.021	1	CD14_Monocyte	CD14 Monocyte	Post-ART_1y vs Pre-HIV
chr1-115105639-115106187	0.869112619922862	0.200864770747275	0.04	0.034	1	CD14_Monocyte	CD14 Monocyte	Post-ART_1y vs Pre-HIV
chr4-986320-987708	0.869134124009119	0.168935370967577	0.158	0.129	1	CD14_Monocyte	CD14 Monocyte	Post-ART_1y vs Pre-HIV
chr8-47368802-47370411	0.869140027845838	0.171928078223767	0.232	0.196	1	CD14_Monocyte	CD14 Monocyte	Post-ART_1y vs Pre-HIV
chr17-68793684-68794511	0.869143846975406	0.197668410799009	0.036	0.031	1	CD14_Monocyte	CD14 Monocyte	Post-ART_1y vs Pre-HIV
chr2-239321325-239323068	0.869150298512012	0.228302866971148	0.033	0.026	1	CD14_Monocyte	CD14 Monocyte	Post-ART_1y vs Pre-HIV
chr12-7793010-7793853	0.869187326739196	0.158770190930039	0.013	0.011	1	CD14_Monocyte	CD14 Monocyte	Post-ART_1y vs Pre-HIV
chr7-4705197-4705691	0.86921424570387	0.204408150116231	0.024	0.02	1	CD14_Monocyte	CD14 Monocyte	Post-ART_1y vs Pre-HIV
chr13-98842606-98843210	0.869215624577233	0.199885472139583	0.026	0.021	1	CD14_Monocyte	CD14 Monocyte	Post-ART_1y vs Pre-HIV
chr1-182603806-182604811	0.869223312053482	0.177970892217529	0.147	0.12	1	CD14_Monocyte	CD14 Monocyte	Post-ART_1y vs Pre-HIV
chr19-48724577-48725772	0.869227031110608	0.186475296870175	0.11	0.093	1	CD14_Monocyte	CD14 Monocyte	Post-ART_1y vs Pre-HIV
chr19-40714214-40715373	0.869259582271947	0.150171358763747	0.171	0.141	1	CD14_Monocyte	CD14 Monocyte	Post-ART_1y vs Pre-HIV
chr9-4315458-4315926	0.86929055121401	0.152302741203555	0.02	0.017	1	CD14_Monocyte	CD14 Monocyte	Post-ART_1y vs Pre-HIV
chr10-118792018-118793055	0.869306094695567	0.156831267835902	0.175	0.15	1	CD14_Monocyte	CD14 Monocyte	Post-ART_1y vs Pre-HIV
chr16-66850261-66850840	0.869332907434314	0.250164443909468	0.011	0.009	1	CD14_Monocyte	CD14 Monocyte	Post-ART_1y vs Pre-HIV
chr16-14629273-14630665	0.86936295720232	0.12783406877008	0.307	0.258	1	CD14_Monocyte	CD14 Monocyte	Post-ART_1y vs Pre-HIV
chr2-69498801-69499569	0.869369474552513	0.201225955775692	0.023	0.02	1	CD14_Monocyte	CD14 Monocyte	Post-ART_1y vs Pre-HIV
chr5-147452633-147454417	0.869377426604501	0.244751336160524	0.089	0.071	1	CD14_Monocyte	CD14 Monocyte	Post-ART_1y vs Pre-HIV
chr6-134174432-134175805	0.869434559776051	0.114806220416104	0.41	0.353	1	CD14_Monocyte	CD14 Monocyte	Post-ART_1y vs Pre-HIV
chr12-109947541-109947901	0.869481076758261	0.324748690299799	0.022	0.017	1	CD14_Monocyte	CD14 Monocyte	Post-ART_1y vs Pre-HIV
chr7-88262039-88262365	0.869488815620634	0.232830962260713	0.015	0.012	1	CD14_Monocyte	CD14 Monocyte	Post-ART_1y vs Pre-HIV
chr4-99961139-99962022	0.86948913821972	0.211519594972267	0.017	0.014	1	CD14_Monocyte	CD14 Monocyte	Post-ART_1y vs Pre-HIV
chr3-113736305-113737119	0.869500055554761	0.208648471905837	0.06	0.049	1	CD14_Monocyte	CD14 Monocyte	Post-ART_1y vs Pre-HIV
chr14-91038226-91038782	0.869549422989024	0.221445939121528	0.013	0.011	1	CD14_Monocyte	CD14 Monocyte	Post-ART_1y vs Pre-HIV
chr13-50140865-50142151	0.869610292237868	0.200258425677783	0.113	0.094	1	CD14_Monocyte	CD14 Monocyte	Post-ART_1y vs Pre-HIV
chr2-111919897-111920524	0.869635807070682	0.190231250716717	0.022	0.019	1	CD14_Monocyte	CD14 Monocyte	Post-ART_1y vs Pre-HIV
chr1-26359806-26360691	0.869657604315912	0.223552748456203	0.017	0.014	1	CD14_Monocyte	CD14 Monocyte	Post-ART_1y vs Pre-HIV
chr2-60336544-60337694	0.869671313843127	0.20453813314053	0.051	0.042	1	CD14_Monocyte	CD14 Monocyte	Post-ART_1y vs Pre-HIV
chr2-231613301-231615036	0.869681147848871	0.211627573701124	0.102	0.083	1	CD14_Monocyte	CD14 Monocyte	Post-ART_1y vs Pre-HIV
chr15-31256255-31257033	0.869695176776886	0.303086750150953	0.014	0.012	1	CD14_Monocyte	CD14 Monocyte	Post-ART_1y vs Pre-HIV
chr1-116847288-116848422	0.869706092115619	0.30467554482441	0.021	0.017	1	CD14_Monocyte	CD14 Monocyte	Post-ART_1y vs Pre-HIV
chr17-46841330-46842137	0.869718260653079	0.225794669605393	0.022	0.018	1	CD14_Monocyte	CD14 Monocyte	Post-ART_1y vs Pre-HIV
chr12-122031258-122031931	0.869723716412125	0.253678730631143	0.027	0.022	1	CD14_Monocyte	CD14 Monocyte	Post-ART_1y vs Pre-HIV
chr1-94045530-94046040	0.869733907239535	0.214061738739915	0.014	0.012	1	CD14_Monocyte	CD14 Monocyte	Post-ART_1y vs Pre-HIV
chr16-87918529-87919335	0.869748521046378	0.173351980350818	0.018	0.015	1	CD14_Monocyte	CD14 Monocyte	Post-ART_1y vs Pre-HIV
chr8-122673139-122673820	0.86979323626888	0.208356300017223	0.035	0.029	1	CD14_Monocyte	CD14 Monocyte	Post-ART_1y vs Pre-HIV
chr6-71286987-71287438	0.869818316289734	0.210471574025757	0.051	0.042	1	CD14_Monocyte	CD14 Monocyte	Post-ART_1y vs Pre-HIV
chr2-197378262-197379060	0.869845211980094	0.206908254230257	0.02	0.017	1	CD14_Monocyte	CD14 Monocyte	Post-ART_1y vs Pre-HIV
chr17-78774490-78775510	0.869875559817329	0.185671300085008	0.066	0.055	1	CD14_Monocyte	CD14 Monocyte	Post-ART_1y vs Pre-HIV
chr4-40225506-40226691	0.869884918439189	0.366774706596226	0.012	0.008	1	CD14_Monocyte	CD14 Monocyte	Post-ART_1y vs Pre-HIV
chr1-62514720-62515374	0.869888296252984	0.280438127875081	0.022	0.018	1	CD14_Monocyte	CD14 Monocyte	Post-ART_1y vs Pre-HIV
chr12-68863519-68864227	0.869913303204493	0.209798182603623	0.02	0.017	1	CD14_Monocyte	CD14 Monocyte	Post-ART_1y vs Pre-HIV
chr13-50152050-50153314	0.869948670339393	0.275813802820814	0.011	0.009	1	CD14_Monocyte	CD14 Monocyte	Post-ART_1y vs Pre-HIV
chr5-109468415-109469164	0.86996675375853	0.19590210296963	0.073	0.061	1	CD14_Monocyte	CD14 Monocyte	Post-ART_1y vs Pre-HIV
chr1-165862065-165863061	0.869976438579777	0.148694249976685	0.024	0.02	1	CD14_Monocyte	CD14 Monocyte	Post-ART_1y vs Pre-HIV
chr4-40572191-40572414	0.869983037421536	0.133295902228775	0.02	0.017	1	CD14_Monocyte	CD14 Monocyte	Post-ART_1y vs Pre-HIV
chr19-35935972-35936798	0.870066269226082	0.286382848973541	0.012	0.01	1	CD14_Monocyte	CD14 Monocyte	Post-ART_1y vs Pre-HIV
chr1-6261604-6261967	0.870083191361558	0.307044873610886	0.01	0.008	1	CD14_Monocyte	CD14 Monocyte	Post-ART_1y vs Pre-HIV
chr20-25294097-25294939	0.870111432143507	0.171939246227689	0.043	0.036	1	CD14_Monocyte	CD14 Monocyte	Post-ART_1y vs Pre-HIV
chr11-75767992-75769155	0.870140475915829	0.166623708591622	0.195	0.163	1	CD14_Monocyte	CD14 Monocyte	Post-ART_1y vs Pre-HIV
chr4-183905094-183906284	0.870167388284006	0.140917012684255	0.019	0.016	1	CD14_Monocyte	CD14 Monocyte	Post-ART_1y vs Pre-HIV
chr3-195269489-195272028	0.870203119163666	0.128102714698958	0.372	0.312	1	CD14_Monocyte	CD14 Monocyte	Post-ART_1y vs Pre-HIV
chr4-150347841-150348486	0.870223773362105	0.249121326693913	0.019	0.015	1	CD14_Monocyte	CD14 Monocyte	Post-ART_1y vs Pre-HIV
chr6-37804627-37804994	0.870285240329869	0.3175807410037	0.01	0.007	1	CD14_Monocyte	CD14 Monocyte	Post-ART_1y vs Pre-HIV
chr19-1180219-1180932	0.870337548888576	0.150882601268576	0.202	0.172	1	CD14_Monocyte	CD14 Monocyte	Post-ART_1y vs Pre-HIV
chr14-31270045-31270531	0.870413975827028	0.12906745096952	0.01	0.009	1	CD14_Monocyte	CD14 Monocyte	Post-ART_1y vs Pre-HIV
chr3-119595756-119596724	0.870433157748203	0.227964261978576	0.022	0.018	1	CD14_Monocyte	CD14 Monocyte	Post-ART_1y vs Pre-HIV
chr1-229057714-229058971	0.870435816050841	0.177305500067969	0.026	0.022	1	CD14_Monocyte	CD14 Monocyte	Post-ART_1y vs Pre-HIV
chr6-33317328-33318278	0.870460716876566	0.130024649166308	0.344	0.293	1	CD14_Monocyte	CD14 Monocyte	Post-ART_1y vs Pre-HIV
chr17-75686311-75686732	0.870486974301506	0.235633559494661	0.014	0.012	1	CD14_Monocyte	CD14 Monocyte	Post-ART_1y vs Pre-HIV
chr3-184741645-184742348	0.870488992812107	0.210365861666558	0.01	0.009	1	CD14_Monocyte	CD14 Monocyte	Post-ART_1y vs Pre-HIV
chr3-101842989-101843409	0.870541626674455	0.309527524429267	0.012	0.01	1	CD14_Monocyte	CD14 Monocyte	Post-ART_1y vs Pre-HIV
chr3-127628611-127630462	0.870593636752589	0.190306010797947	0.076	0.062	1	CD14_Monocyte	CD14 Monocyte	Post-ART_1y vs Pre-HIV
chr16-56630034-56630466	0.870607444775999	0.26458253689165	0.01	0.008	1	CD14_Monocyte	CD14 Monocyte	Post-ART_1y vs Pre-HIV
chr17-69394353-69395044	0.870654208530582	0.274049793008479	0.028	0.023	1	CD14_Monocyte	CD14 Monocyte	Post-ART_1y vs Pre-HIV
chr3-169661517-169662873	0.870674024091242	0.243603161851926	0.052	0.042	1	CD14_Monocyte	CD14 Monocyte	Post-ART_1y vs Pre-HIV
chr1-26391030-26391885	0.870687199288423	0.263871511869584	0.023	0.018	1	CD14_Monocyte	CD14 Monocyte	Post-ART_1y vs Pre-HIV
chr7-74229357-74229658	0.870702296028005	0.18596624289998	0.025	0.021	1	CD14_Monocyte	CD14 Monocyte	Post-ART_1y vs Pre-HIV
chr17-30715006-30715522	0.870718996760727	0.27428792049627	0.034	0.027	1	CD14_Monocyte	CD14 Monocyte	Post-ART_1y vs Pre-HIV
chr2-177227970-177228547	0.87072324800682	0.210121750545801	0.01	0.008	1	CD14_Monocyte	CD14 Monocyte	Post-ART_1y vs Pre-HIV
chr17-32658967-32659677	0.870730839967719	0.176326447587877	0.014	0.012	1	CD14_Monocyte	CD14 Monocyte	Post-ART_1y vs Pre-HIV
chr17-77666277-77667602	0.870773686543017	0.321293083484489	0.016	0.011	1	CD14_Monocyte	CD14 Monocyte	Post-ART_1y vs Pre-HIV
chr3-187367435-187369392	0.870809808277939	0.203350392939822	0.06	0.05	1	CD14_Monocyte	CD14 Monocyte	Post-ART_1y vs Pre-HIV
chr7-87311742-87312642	0.870821043015875	0.209842739864688	0.019	0.016	1	CD14_Monocyte	CD14 Monocyte	Post-ART_1y vs Pre-HIV
chr12-62581224-62582101	0.870850699054553	0.262102247268382	0.027	0.022	1	CD14_Monocyte	CD14 Monocyte	Post-ART_1y vs Pre-HIV
chr11-96293328-96293936	0.870851039362178	0.212127675798656	0.019	0.016	1	CD14_Monocyte	CD14 Monocyte	Post-ART_1y vs Pre-HIV
chr19-6564279-6564899	0.870865533066749	0.228624824318953	0.013	0.011	1	CD14_Monocyte	CD14 Monocyte	Post-ART_1y vs Pre-HIV
chr15-41966762-41967199	0.870894315808879	0.219395165137942	0.023	0.019	1	CD14_Monocyte	CD14 Monocyte	Post-ART_1y vs Pre-HIV
chr10-76033382-76034032	0.870895345314241	0.200670387089526	0.016	0.014	1	CD14_Monocyte	CD14 Monocyte	Post-ART_1y vs Pre-HIV
chr12-93656584-93657429	0.870904122907182	0.230661219741703	0.02	0.017	1	CD14_Monocyte	CD14 Monocyte	Post-ART_1y vs Pre-HIV
chr17-77474870-77475470	0.870934063494342	0.231693884081465	0.014	0.011	1	CD14_Monocyte	CD14 Monocyte	Post-ART_1y vs Pre-HIV
chr11-5600101-5600641	0.87093707983073	0.189545541089241	0.021	0.017	1	CD14_Monocyte	CD14 Monocyte	Post-ART_1y vs Pre-HIV
chr2-74806210-74807276	0.870940368757236	0.204425562531661	0.055	0.045	1	CD14_Monocyte	CD14 Monocyte	Post-ART_1y vs Pre-HIV
chr7-31833109-31834143	0.870965493990938	0.22153238089071	0.017	0.014	1	CD14_Monocyte	CD14 Monocyte	Post-ART_1y vs Pre-HIV
chr21-44800886-44802664	0.870981165987162	0.186279042168652	0.198	0.163	1	CD14_Monocyte	CD14 Monocyte	Post-ART_1y vs Pre-HIV
chr1-48120342-48120974	0.871010142440151	0.178938121253326	0.018	0.016	1	CD14_Monocyte	CD14 Monocyte	Post-ART_1y vs Pre-HIV
chr3-72391542-72392045	0.871015143197014	0.250252716168406	0.011	0.009	1	CD14_Monocyte	CD14 Monocyte	Post-ART_1y vs Pre-HIV
chr2-161159881-161161530	0.871041608821671	0.116239555956803	0.379	0.322	1	CD14_Monocyte	CD14 Monocyte	Post-ART_1y vs Pre-HIV
chr19-45404220-45404427	0.871058346364407	0.31205522032823	0.013	0.01	1	CD14_Monocyte	CD14 Monocyte	Post-ART_1y vs Pre-HIV
chr5-139968118-139969148	0.871066977380382	0.178045173135002	0.073	0.061	1	CD14_Monocyte	CD14 Monocyte	Post-ART_1y vs Pre-HIV
chr5-151719761-151720576	0.87108498354363	0.206952282796637	0.022	0.018	1	CD14_Monocyte	CD14 Monocyte	Post-ART_1y vs Pre-HIV
chr7-91263445-91265744	0.871094244496444	0.125644715335332	0.421	0.362	1	CD14_Monocyte	CD14 Monocyte	Post-ART_1y vs Pre-HIV
chr6-138849522-138850302	0.871109490277785	0.142154705601454	0.01	0.009	1	CD14_Monocyte	CD14 Monocyte	Post-ART_1y vs Pre-HIV
chr8-66734656-66735591	0.871111240599105	0.14121260522759	0.014	0.012	1	CD14_Monocyte	CD14 Monocyte	Post-ART_1y vs Pre-HIV
chr2-98607145-98607462	0.871113763822802	0.283622367972582	0.019	0.015	1	CD14_Monocyte	CD14 Monocyte	Post-ART_1y vs Pre-HIV
chr15-84653624-84655021	0.871130638489757	0.131268572010561	0.27	0.228	1	CD14_Monocyte	CD14 Monocyte	Post-ART_1y vs Pre-HIV
chr7-149005443-149006466	0.871171887706082	0.181714056066479	0.066	0.054	1	CD14_Monocyte	CD14 Monocyte	Post-ART_1y vs Pre-HIV
chr20-40945813-40946277	0.871172037454086	0.165365423749786	0.01	0.009	1	CD14_Monocyte	CD14 Monocyte	Post-ART_1y vs Pre-HIV
chr6-28368170-28368939	0.871181673252281	0.195268474365297	0.031	0.026	1	CD14_Monocyte	CD14 Monocyte	Post-ART_1y vs Pre-HIV
chr6-149834104-149834830	0.871205125547577	0.232345829100986	0.025	0.021	1	CD14_Monocyte	CD14 Monocyte	Post-ART_1y vs Pre-HIV
chr10-113313020-113313518	0.871216111493507	0.246298990941341	0.016	0.013	1	CD14_Monocyte	CD14 Monocyte	Post-ART_1y vs Pre-HIV
chr12-24836240-24836657	0.871221077005156	0.217441558250112	0.016	0.013	1	CD14_Monocyte	CD14 Monocyte	Post-ART_1y vs Pre-HIV
chr20-58179040-58180061	0.871235177567994	0.182240519126138	0.056	0.047	1	CD14_Monocyte	CD14 Monocyte	Post-ART_1y vs Pre-HIV
chr19-38887098-38887951	0.871301134936175	0.227198365854366	0.021	0.017	1	CD14_Monocyte	CD14 Monocyte	Post-ART_1y vs Pre-HIV
chr7-25950464-25951747	0.871303873673676	0.19653795127596	0.088	0.07	1	CD14_Monocyte	CD14 Monocyte	Post-ART_1y vs Pre-HIV
chr14-31770066-31770717	0.871307760367837	0.27082181731847	0.019	0.015	1	CD14_Monocyte	CD14 Monocyte	Post-ART_1y vs Pre-HIV
chr7-44058290-44059844	0.871318527695107	0.172285404439589	0.012	0.01	1	CD14_Monocyte	CD14 Monocyte	Post-ART_1y vs Pre-HIV
chr17-74282458-74283490	0.871426505033296	0.277490285714806	0.053	0.042	1	CD14_Monocyte	CD14 Monocyte	Post-ART_1y vs Pre-HIV
chr22-30267679-30267955	0.871431586966999	0.201417924107851	0.109	0.09	1	CD14_Monocyte	CD14 Monocyte	Post-ART_1y vs Pre-HIV
chr6-131909375-131910269	0.87148743541346	0.280164112245057	0.011	0.009	1	CD14_Monocyte	CD14 Monocyte	Post-ART_1y vs Pre-HIV
chr18-13568895-13569313	0.871487647049426	0.182658414711497	0.045	0.038	1	CD14_Monocyte	CD14 Monocyte	Post-ART_1y vs Pre-HIV
chr13-42969258-42970103	0.87149982623555	0.20949553918665	0.051	0.042	1	CD14_Monocyte	CD14 Monocyte	Post-ART_1y vs Pre-HIV
chr20-48872120-48873355	0.871528043538899	0.209332266982775	0.074	0.061	1	CD14_Monocyte	CD14 Monocyte	Post-ART_1y vs Pre-HIV
chr11-47248007-47249387	0.871581688857396	0.169733246042196	0.203	0.167	1	CD14_Monocyte	CD14 Monocyte	Post-ART_1y vs Pre-HIV
chr3-177834914-177835357	0.871620413965166	0.19590224257335	0.011	0.009	1	CD14_Monocyte	CD14 Monocyte	Post-ART_1y vs Pre-HIV
chr17-67474699-67475721	0.871690877985826	0.200666209135978	0.071	0.058	1	CD14_Monocyte	CD14 Monocyte	Post-ART_1y vs Pre-HIV
chr6-106103249-106104197	0.871779702662321	0.303347772216362	0.017	0.013	1	CD14_Monocyte	CD14 Monocyte	Post-ART_1y vs Pre-HIV
chr9-98974489-98975456	0.871808323513145	0.193744250575143	0.071	0.06	1	CD14_Monocyte	CD14 Monocyte	Post-ART_1y vs Pre-HIV
chr17-4725318-4726333	0.871828602645439	0.195782789437146	0.13	0.109	1	CD14_Monocyte	CD14 Monocyte	Post-ART_1y vs Pre-HIV
chr9-37968760-37969477	0.871835962997537	0.180028801048334	0.015	0.013	1	CD14_Monocyte	CD14 Monocyte	Post-ART_1y vs Pre-HIV
chr2-229920859-229922984	0.871859579371225	0.130803086172649	0.384	0.321	1	CD14_Monocyte	CD14 Monocyte	Post-ART_1y vs Pre-HIV
chr8-117861923-117862375	0.871868459435949	0.322552881414402	0.016	0.012	1	CD14_Monocyte	CD14 Monocyte	Post-ART_1y vs Pre-HIV
chrX-65581598-65582325	0.87187283139533	0.203338790538882	0.027	0.023	1	CD14_Monocyte	CD14 Monocyte	Post-ART_1y vs Pre-HIV
chr5-119390369-119390741	0.871888674205347	0.217990936508439	0.01	0.008	1	CD14_Monocyte	CD14 Monocyte	Post-ART_1y vs Pre-HIV
chr20-9978200-9978820	0.871890562312164	0.196792210569874	0.047	0.039	1	CD14_Monocyte	CD14 Monocyte	Post-ART_1y vs Pre-HIV
chr17-77460602-77461018	0.871905814237244	0.236805858910335	0.045	0.036	1	CD14_Monocyte	CD14 Monocyte	Post-ART_1y vs Pre-HIV
chr6-52651550-52652399	0.87191044900211	0.220432335638998	0.033	0.027	1	CD14_Monocyte	CD14 Monocyte	Post-ART_1y vs Pre-HIV
chr4-37797288-37797811	0.871920938402967	0.257084898425292	0.017	0.014	1	CD14_Monocyte	CD14 Monocyte	Post-ART_1y vs Pre-HIV
chr19-58227950-58229565	0.871923207279219	0.313753625594055	0.042	0.032	1	CD14_Monocyte	CD14 Monocyte	Post-ART_1y vs Pre-HIV
chr16-2016513-2016775	0.871971225298349	0.323856320306835	0.01	0.008	1	CD14_Monocyte	CD14 Monocyte	Post-ART_1y vs Pre-HIV
chr18-13823590-13824443	0.871972581001193	0.214115492716546	0.032	0.026	1	CD14_Monocyte	CD14 Monocyte	Post-ART_1y vs Pre-HIV
chr22-36221618-36222239	0.871977887891049	0.16037285160187	0.016	0.014	1	CD14_Monocyte	CD14 Monocyte	Post-ART_1y vs Pre-HIV
chr19-3544765-3545727	0.871995506738717	0.154771009330528	0.099	0.084	1	CD14_Monocyte	CD14 Monocyte	Post-ART_1y vs Pre-HIV
chr3-49903348-49904312	0.872045406225377	0.20841287888794	0.066	0.053	1	CD14_Monocyte	CD14 Monocyte	Post-ART_1y vs Pre-HIV
chr10-35372050-35372727	0.87204707643733	0.217768730527294	0.029	0.024	1	CD14_Monocyte	CD14 Monocyte	Post-ART_1y vs Pre-HIV
chr14-81535383-81535817	0.872092688203209	0.293331643208086	0.022	0.017	1	CD14_Monocyte	CD14 Monocyte	Post-ART_1y vs Pre-HIV
chr11-74929435-74930116	0.872104463552509	0.187391925512745	0.022	0.018	1	CD14_Monocyte	CD14 Monocyte	Post-ART_1y vs Pre-HIV
chr6-28224700-28225862	0.872128936984272	0.187383116565641	0.083	0.07	1	CD14_Monocyte	CD14 Monocyte	Post-ART_1y vs Pre-HIV
chr13-48681002-48681541	0.872144653661917	0.252749087254752	0.011	0.009	1	CD14_Monocyte	CD14 Monocyte	Post-ART_1y vs Pre-HIV
chr17-20648699-20649709	0.872169269941784	0.365886155341416	0.016	0.012	1	CD14_Monocyte	CD14 Monocyte	Post-ART_1y vs Pre-HIV
chr15-51589983-51590490	0.872179001657281	0.252864801331815	0.024	0.019	1	CD14_Monocyte	CD14 Monocyte	Post-ART_1y vs Pre-HIV
chr5-81838210-81838898	0.872226869839224	0.151518733738809	0.025	0.022	1	CD14_Monocyte	CD14 Monocyte	Post-ART_1y vs Pre-HIV
chr11-73147631-73148189	0.872235850203295	0.214579802801816	0.02	0.016	1	CD14_Monocyte	CD14 Monocyte	Post-ART_1y vs Pre-HIV
chr12-121625940-121627967	0.872236821518525	0.102490729950601	0.391	0.332	1	CD14_Monocyte	CD14 Monocyte	Post-ART_1y vs Pre-HIV
chr17-75249889-75250556	0.872258078138561	0.276063728274097	0.027	0.021	1	CD14_Monocyte	CD14 Monocyte	Post-ART_1y vs Pre-HIV
chr18-23259286-23260870	0.872288286139847	0.239099453893733	0.074	0.06	1	CD14_Monocyte	CD14 Monocyte	Post-ART_1y vs Pre-HIV
chr12-122122733-122123857	0.872301331286128	0.231414884322187	0.041	0.034	1	CD14_Monocyte	CD14 Monocyte	Post-ART_1y vs Pre-HIV
chr4-169657522-169657792	0.872310081567102	0.201539814500424	0.018	0.015	1	CD14_Monocyte	CD14 Monocyte	Post-ART_1y vs Pre-HIV
chrX-11724074-11724715	0.872311259714008	0.20743133732189	0.01	0.009	1	CD14_Monocyte	CD14 Monocyte	Post-ART_1y vs Pre-HIV
chr7-47969397-47970542	0.872315053008766	0.175577099056527	0.145	0.123	1	CD14_Monocyte	CD14 Monocyte	Post-ART_1y vs Pre-HIV
chr6-151323854-151324555	0.872328217250804	0.23191658256888	0.039	0.031	1	CD14_Monocyte	CD14 Monocyte	Post-ART_1y vs Pre-HIV
chr3-9503036-9503524	0.872351535754905	0.207954870775275	0.019	0.015	1	CD14_Monocyte	CD14 Monocyte	Post-ART_1y vs Pre-HIV
chr3-142027338-142028754	0.87235890286208	0.228838314765277	0.03	0.024	1	CD14_Monocyte	CD14 Monocyte	Post-ART_1y vs Pre-HIV
chr5-42423245-42423957	0.872375922317219	0.267975131521844	0.011	0.009	1	CD14_Monocyte	CD14 Monocyte	Post-ART_1y vs Pre-HIV
chr9-73184551-73185524	0.872381702168837	0.263697008093066	0.011	0.009	1	CD14_Monocyte	CD14 Monocyte	Post-ART_1y vs Pre-HIV
chr5-36373145-36374140	0.872386869117196	0.215203822592113	0.112	0.092	1	CD14_Monocyte	CD14 Monocyte	Post-ART_1y vs Pre-HIV
chr10-88964458-88965275	0.87240962329629	0.139160082038837	0.01	0.009	1	CD14_Monocyte	CD14 Monocyte	Post-ART_1y vs Pre-HIV
chrX-30620768-30621517	0.872420238260429	0.197321969177618	0.082	0.069	1	CD14_Monocyte	CD14 Monocyte	Post-ART_1y vs Pre-HIV
chr13-36420380-36420782	0.872459734686628	0.190505940363412	0.042	0.036	1	CD14_Monocyte	CD14 Monocyte	Post-ART_1y vs Pre-HIV
chr4-88211525-88212494	0.872466548305527	0.231276475246441	0.029	0.024	1	CD14_Monocyte	CD14 Monocyte	Post-ART_1y vs Pre-HIV
chr14-91339751-91340302	0.872470900523478	0.365960472644743	0.013	0.01	1	CD14_Monocyte	CD14 Monocyte	Post-ART_1y vs Pre-HIV
chr11-73271378-73272541	0.872497390662776	0.21000500224914	0.087	0.073	1	CD14_Monocyte	CD14 Monocyte	Post-ART_1y vs Pre-HIV
chr5-75510485-75512228	0.872498477555654	0.125432749195935	0.384	0.327	1	CD14_Monocyte	CD14 Monocyte	Post-ART_1y vs Pre-HIV
chr17-713815-715646	0.872519033906354	0.196408719340428	0.198	0.163	1	CD14_Monocyte	CD14 Monocyte	Post-ART_1y vs Pre-HIV
chr18-10044689-10045359	0.872532332465358	0.25101616331129	0.013	0.011	1	CD14_Monocyte	CD14 Monocyte	Post-ART_1y vs Pre-HIV
chr3-141561003-141561776	0.872535780493419	0.208413440152434	0.023	0.019	1	CD14_Monocyte	CD14 Monocyte	Post-ART_1y vs Pre-HIV
chr12-48973521-48973885	0.872539391067229	0.255564252358909	0.03	0.024	1	CD14_Monocyte	CD14 Monocyte	Post-ART_1y vs Pre-HIV
chr10-45008180-45008979	0.872556596298433	0.209380622115127	0.042	0.034	1	CD14_Monocyte	CD14 Monocyte	Post-ART_1y vs Pre-HIV
chr10-101617324-101618966	0.872561128619468	0.207081850261721	0.019	0.016	1	CD14_Monocyte	CD14 Monocyte	Post-ART_1y vs Pre-HIV
chr6-34350523-34351162	0.87256580802184	0.146610365524586	0.019	0.016	1	CD14_Monocyte	CD14 Monocyte	Post-ART_1y vs Pre-HIV
chr19-11142547-11143694	0.872606134035496	0.223076551481541	0.03	0.025	1	CD14_Monocyte	CD14 Monocyte	Post-ART_1y vs Pre-HIV
chr6-70955344-70957262	0.872657405004347	0.197306708567099	0.034	0.027	1	CD14_Monocyte	CD14 Monocyte	Post-ART_1y vs Pre-HIV
chr4-69823171-69823898	0.872677019147884	0.195624058826645	0.015	0.012	1	CD14_Monocyte	CD14 Monocyte	Post-ART_1y vs Pre-HIV
chr20-45445793-45446264	0.872711673223233	0.209077534888077	0.015	0.013	1	CD14_Monocyte	CD14 Monocyte	Post-ART_1y vs Pre-HIV
chr16-68275343-68276287	0.872718543009694	0.269885902964051	0.011	0.008	1	CD14_Monocyte	CD14 Monocyte	Post-ART_1y vs Pre-HIV
chr16-56670073-56670576	0.872764026671875	0.165326599011287	0.011	0.009	1	CD14_Monocyte	CD14 Monocyte	Post-ART_1y vs Pre-HIV
chr1-116605371-116606741	0.872764271569616	0.186056931464068	0.065	0.055	1	CD14_Monocyte	CD14 Monocyte	Post-ART_1y vs Pre-HIV
chr14-20503534-20504341	0.872777567013522	0.29891649205669	0.013	0.011	1	CD14_Monocyte	CD14 Monocyte	Post-ART_1y vs Pre-HIV
chr1-220880919-220881590	0.872781233642461	0.175378634747964	0.133	0.113	1	CD14_Monocyte	CD14 Monocyte	Post-ART_1y vs Pre-HIV
chr1-197520926-197521453	0.872795650697476	0.269260509546121	0.014	0.011	1	CD14_Monocyte	CD14 Monocyte	Post-ART_1y vs Pre-HIV
chr1-58515536-58516298	0.872806358671504	0.220681213805277	0.033	0.027	1	CD14_Monocyte	CD14 Monocyte	Post-ART_1y vs Pre-HIV
chr1-108660503-108661821	0.87282979258419	0.186017199242731	0.144	0.115	1	CD14_Monocyte	CD14 Monocyte	Post-ART_1y vs Pre-HIV
chr11-62123281-62125054	0.872841044036181	0.129459605370798	0.328	0.276	1	CD14_Monocyte	CD14 Monocyte	Post-ART_1y vs Pre-HIV
chr13-19564497-19565163	0.872843449447903	0.19763784971014	0.011	0.009	1	CD14_Monocyte	CD14 Monocyte	Post-ART_1y vs Pre-HIV
chr7-131020375-131022108	0.872883952475394	0.269388968408771	0.032	0.025	1	CD14_Monocyte	CD14 Monocyte	Post-ART_1y vs Pre-HIV
chr15-78172906-78173751	0.872894274855383	0.185172799637145	0.091	0.076	1	CD14_Monocyte	CD14 Monocyte	Post-ART_1y vs Pre-HIV
chr5-142996046-142997104	0.872894678462435	0.304065790047344	0.013	0.01	1	CD14_Monocyte	CD14 Monocyte	Post-ART_1y vs Pre-HIV
chr1-192604924-192605389	0.872900479782937	0.280579862267389	0.046	0.037	1	CD14_Monocyte	CD14 Monocyte	Post-ART_1y vs Pre-HIV
chr1-153962498-153964013	0.872932750139556	0.142106861571812	0.274	0.229	1	CD14_Monocyte	CD14 Monocyte	Post-ART_1y vs Pre-HIV
chr2-98465573-98466170	0.872948609020352	0.237372888008313	0.051	0.042	1	CD14_Monocyte	CD14 Monocyte	Post-ART_1y vs Pre-HIV
chr2-46463985-46464804	0.872963044424833	0.193317790256399	0.067	0.056	1	CD14_Monocyte	CD14 Monocyte	Post-ART_1y vs Pre-HIV
chr15-90400260-90401255	0.872977312761282	0.153957065984226	0.202	0.17	1	CD14_Monocyte	CD14 Monocyte	Post-ART_1y vs Pre-HIV
chr12-68904125-68905285	0.872996929608571	0.235851170215219	0.019	0.015	1	CD14_Monocyte	CD14 Monocyte	Post-ART_1y vs Pre-HIV
chr6-31465703-31466003	0.873005838819202	0.197514900870331	0.012	0.01	1	CD14_Monocyte	CD14 Monocyte	Post-ART_1y vs Pre-HIV
chr7-73341361-73342653	0.873052165160045	0.191552766447199	0.032	0.027	1	CD14_Monocyte	CD14 Monocyte	Post-ART_1y vs Pre-HIV
chr3-169863057-169863878	0.873095371123941	0.23000920711239	0.047	0.038	1	CD14_Monocyte	CD14 Monocyte	Post-ART_1y vs Pre-HIV
chr8-142983910-142984741	0.873102563164588	0.201052430884133	0.014	0.012	1	CD14_Monocyte	CD14 Monocyte	Post-ART_1y vs Pre-HIV
chr20-20272527-20273057	0.873103158169044	0.181206556373843	0.049	0.041	1	CD14_Monocyte	CD14 Monocyte	Post-ART_1y vs Pre-HIV
chr4-123351858-123352816	0.87310798030573	0.221726579639215	0.029	0.024	1	CD14_Monocyte	CD14 Monocyte	Post-ART_1y vs Pre-HIV
chr7-77466187-77466787	0.873113810349541	0.185169314817063	0.049	0.042	1	CD14_Monocyte	CD14 Monocyte	Post-ART_1y vs Pre-HIV
chr14-64879128-64880924	0.873132141376171	0.250088469720763	0.027	0.021	1	CD14_Monocyte	CD14 Monocyte	Post-ART_1y vs Pre-HIV
chr20-738717-739358	0.873199006395959	0.160863249458282	0.013	0.012	1	CD14_Monocyte	CD14 Monocyte	Post-ART_1y vs Pre-HIV
chr19-4548328-4548805	0.873225466321718	0.276621757940777	0.016	0.013	1	CD14_Monocyte	CD14 Monocyte	Post-ART_1y vs Pre-HIV
chr7-141911092-141911777	0.873229803552637	0.250946048203592	0.019	0.015	1	CD14_Monocyte	CD14 Monocyte	Post-ART_1y vs Pre-HIV
chr5-119338313-119338688	0.873262134158886	0.261259298262492	0.01	0.008	1	CD14_Monocyte	CD14 Monocyte	Post-ART_1y vs Pre-HIV
chr17-64112161-64112454	0.873267203091468	0.290752639792957	0.013	0.01	1	CD14_Monocyte	CD14 Monocyte	Post-ART_1y vs Pre-HIV
chr9-92406029-92407064	0.873267272203495	0.227131357002233	0.032	0.026	1	CD14_Monocyte	CD14 Monocyte	Post-ART_1y vs Pre-HIV
chr3-143060592-143061276	0.873334258117318	0.204377494338431	0.024	0.021	1	CD14_Monocyte	CD14 Monocyte	Post-ART_1y vs Pre-HIV
chr5-140690532-140691935	0.873336271407381	0.176507782020723	0.208	0.168	1	CD14_Monocyte	CD14 Monocyte	Post-ART_1y vs Pre-HIV
chr2-172234520-172235771	0.873337656493287	0.295105493790353	0.027	0.021	1	CD14_Monocyte	CD14 Monocyte	Post-ART_1y vs Pre-HIV
chr17-31900791-31902101	0.873358858957631	0.12307459302859	0.327	0.277	1	CD14_Monocyte	CD14 Monocyte	Post-ART_1y vs Pre-HIV
chr5-67315120-67316115	0.873359851366422	0.149207672893258	0.03	0.026	1	CD14_Monocyte	CD14 Monocyte	Post-ART_1y vs Pre-HIV
chr15-67077727-67078068	0.873364419280086	0.259165776109354	0.02	0.016	1	CD14_Monocyte	CD14 Monocyte	Post-ART_1y vs Pre-HIV
chrX-104111968-104113628	0.873414860009043	0.261645236408614	0.032	0.025	1	CD14_Monocyte	CD14 Monocyte	Post-ART_1y vs Pre-HIV
chr5-170521984-170522691	0.873416318373524	0.167153769022402	0.012	0.01	1	CD14_Monocyte	CD14 Monocyte	Post-ART_1y vs Pre-HIV
chr9-90834850-90835494	0.873424842692712	0.154122035404647	0.016	0.014	1	CD14_Monocyte	CD14 Monocyte	Post-ART_1y vs Pre-HIV
chr3-129824658-129825234	0.873426945637457	0.169205182065494	0.021	0.018	1	CD14_Monocyte	CD14 Monocyte	Post-ART_1y vs Pre-HIV
chr12-789343-790262	0.873476519697966	0.262314599159593	0.015	0.012	1	CD14_Monocyte	CD14 Monocyte	Post-ART_1y vs Pre-HIV
chr3-98592748-98594067	0.873482106624803	0.135344381104543	0.166	0.137	1	CD14_Monocyte	CD14 Monocyte	Post-ART_1y vs Pre-HIV
chr11-68841290-68842097	0.873483521071662	0.183500427836566	0.127	0.104	1	CD14_Monocyte	CD14 Monocyte	Post-ART_1y vs Pre-HIV
chr1-246600989-246601620	0.873540512688482	0.247162447649134	0.01	0.008	1	CD14_Monocyte	CD14 Monocyte	Post-ART_1y vs Pre-HIV
chr2-98759143-98759715	0.873578079751472	0.223578778110972	0.011	0.009	1	CD14_Monocyte	CD14 Monocyte	Post-ART_1y vs Pre-HIV
chr21-42267866-42268522	0.873604988285359	0.291204568450021	0.014	0.011	1	CD14_Monocyte	CD14 Monocyte	Post-ART_1y vs Pre-HIV
chr13-31950132-31951720	0.873615950345942	0.151037533366371	0.301	0.255	1	CD14_Monocyte	CD14 Monocyte	Post-ART_1y vs Pre-HIV
chr18-24176575-24177384	0.873663403683139	0.222652902609169	0.011	0.009	1	CD14_Monocyte	CD14 Monocyte	Post-ART_1y vs Pre-HIV
chr11-124070648-124071635	0.873679050292039	0.230723435545616	0.105	0.085	1	CD14_Monocyte	CD14 Monocyte	Post-ART_1y vs Pre-HIV
chr14-77640778-77642414	0.873766094875562	0.206909434166237	0.163	0.133	1	CD14_Monocyte	CD14 Monocyte	Post-ART_1y vs Pre-HIV
chr20-40962422-40963326	0.873805757661634	0.167293972168751	0.061	0.052	1	CD14_Monocyte	CD14 Monocyte	Post-ART_1y vs Pre-HIV
chr19-1088709-1088976	0.873822820289863	0.200201309580579	0.023	0.019	1	CD14_Monocyte	CD14 Monocyte	Post-ART_1y vs Pre-HIV
chr3-196175776-196176052	0.873863800523235	0.212047782558751	0.016	0.013	1	CD14_Monocyte	CD14 Monocyte	Post-ART_1y vs Pre-HIV
chrX-49235166-49235967	0.873888129872956	0.258802546459661	0.04	0.033	1	CD14_Monocyte	CD14 Monocyte	Post-ART_1y vs Pre-HIV
chr3-194997910-194998371	0.873892850312574	0.298058664766097	0.012	0.01	1	CD14_Monocyte	CD14 Monocyte	Post-ART_1y vs Pre-HIV
chr20-36612379-36613034	0.873907894534117	0.183800688683565	0.032	0.027	1	CD14_Monocyte	CD14 Monocyte	Post-ART_1y vs Pre-HIV
chr19-8158128-8158813	0.873945500792143	0.235320758083795	0.032	0.027	1	CD14_Monocyte	CD14 Monocyte	Post-ART_1y vs Pre-HIV
chr17-30564292-30564858	0.87394941561808	0.144030676563761	0.013	0.011	1	CD14_Monocyte	CD14 Monocyte	Post-ART_1y vs Pre-HIV
chr6-33692361-33693347	0.87407328249144	0.320503252263664	0.027	0.02	1	CD14_Monocyte	CD14 Monocyte	Post-ART_1y vs Pre-HIV
chr19-3440077-3440414	0.87413418965205	0.157788392157498	0.034	0.029	1	CD14_Monocyte	CD14 Monocyte	Post-ART_1y vs Pre-HIV
chr18-48932799-48933319	0.874144110064265	0.249821316904037	0.046	0.036	1	CD14_Monocyte	CD14 Monocyte	Post-ART_1y vs Pre-HIV
chr20-35743794-35744373	0.874146958332748	0.246257399534779	0.054	0.044	1	CD14_Monocyte	CD14 Monocyte	Post-ART_1y vs Pre-HIV
chr5-149216512-149216822	0.874154032235033	0.208698279208793	0.01	0.008	1	CD14_Monocyte	CD14 Monocyte	Post-ART_1y vs Pre-HIV
chr1-212669097-212669397	0.874237389708907	0.185513095844465	0.042	0.036	1	CD14_Monocyte	CD14 Monocyte	Post-ART_1y vs Pre-HIV
chr3-71548533-71549005	0.874237633245538	0.292614243731319	0.012	0.01	1	CD14_Monocyte	CD14 Monocyte	Post-ART_1y vs Pre-HIV
chr17-77771939-77773249	0.874261362737715	0.240226650051768	0.03	0.024	1	CD14_Monocyte	CD14 Monocyte	Post-ART_1y vs Pre-HIV
chr20-50272108-50272383	0.874271210750956	0.208561304373712	0.067	0.056	1	CD14_Monocyte	CD14 Monocyte	Post-ART_1y vs Pre-HIV
chr1-25231784-25233488	0.874278159345693	0.139137732112944	0.309	0.264	1	CD14_Monocyte	CD14 Monocyte	Post-ART_1y vs Pre-HIV
chr6-87730398-87730674	0.874281104999868	0.234664361759894	0.025	0.021	1	CD14_Monocyte	CD14 Monocyte	Post-ART_1y vs Pre-HIV
chr1-205591443-205592364	0.874304122844324	0.18851119383378	0.137	0.112	1	CD14_Monocyte	CD14 Monocyte	Post-ART_1y vs Pre-HIV
chr7-127347176-127348292	0.874307155946181	0.121066957799263	0.09	0.077	1	CD14_Monocyte	CD14 Monocyte	Post-ART_1y vs Pre-HIV
chr12-122499749-122501815	0.874307263205758	0.120707590644566	0.391	0.332	1	CD14_Monocyte	CD14 Monocyte	Post-ART_1y vs Pre-HIV
chr2-37168183-37168696	0.87432315716163	0.162623157605254	0.016	0.013	1	CD14_Monocyte	CD14 Monocyte	Post-ART_1y vs Pre-HIV
chr4-48773240-48773944	0.87433198129647	0.241388651967178	0.026	0.021	1	CD14_Monocyte	CD14 Monocyte	Post-ART_1y vs Pre-HIV
chr1-8351418-8352032	0.874357526421874	0.197024996748119	0.019	0.016	1	CD14_Monocyte	CD14 Monocyte	Post-ART_1y vs Pre-HIV
chr19-18658936-18659632	0.874358957032137	0.276904037933645	0.039	0.031	1	CD14_Monocyte	CD14 Monocyte	Post-ART_1y vs Pre-HIV
chr1-182169212-182169663	0.874402226256873	0.33736131797609	0.017	0.013	1	CD14_Monocyte	CD14 Monocyte	Post-ART_1y vs Pre-HIV
chr16-29618099-29619122	0.874415984842309	0.199936329363364	0.068	0.058	1	CD14_Monocyte	CD14 Monocyte	Post-ART_1y vs Pre-HIV
chr10-61899805-61900515	0.874452947235995	0.187493463154342	0.112	0.093	1	CD14_Monocyte	CD14 Monocyte	Post-ART_1y vs Pre-HIV
chr6-139567894-139568477	0.87445319863439	0.260557811663768	0.013	0.01	1	CD14_Monocyte	CD14 Monocyte	Post-ART_1y vs Pre-HIV
chr6-107488605-107491399	0.874483273720623	0.210536709275345	0.071	0.057	1	CD14_Monocyte	CD14 Monocyte	Post-ART_1y vs Pre-HIV
chr16-30941606-30942496	0.874510127829793	0.177125321733124	0.122	0.102	1	CD14_Monocyte	CD14 Monocyte	Post-ART_1y vs Pre-HIV
chr19-48868415-48868701	0.874529336234115	0.256822173926465	0.016	0.013	1	CD14_Monocyte	CD14 Monocyte	Post-ART_1y vs Pre-HIV
chr3-12915731-12916641	0.874551212358495	0.199704962835832	0.022	0.018	1	CD14_Monocyte	CD14 Monocyte	Post-ART_1y vs Pre-HIV
chr1-159176992-159177600	0.874551416314617	0.269170503602268	0.01	0.008	1	CD14_Monocyte	CD14 Monocyte	Post-ART_1y vs Pre-HIV
chr12-69049557-69050179	0.874622544825015	0.176078360132033	0.017	0.014	1	CD14_Monocyte	CD14 Monocyte	Post-ART_1y vs Pre-HIV
chr3-138410365-138410985	0.874626541062548	0.289122618886077	0.049	0.038	1	CD14_Monocyte	CD14 Monocyte	Post-ART_1y vs Pre-HIV
chr4-155684805-155685414	0.874648605810448	0.287225904369221	0.01	0.008	1	CD14_Monocyte	CD14 Monocyte	Post-ART_1y vs Pre-HIV
chr1-171805165-171806104	0.874753938159034	0.364131441560244	0.013	0.01	1	CD14_Monocyte	CD14 Monocyte	Post-ART_1y vs Pre-HIV
chr19-13095440-13095817	0.87475720381957	0.213301794763582	0.02	0.017	1	CD14_Monocyte	CD14 Monocyte	Post-ART_1y vs Pre-HIV
chr20-10671401-10673064	0.874784798647082	0.164480460278716	0.269	0.226	1	CD14_Monocyte	CD14 Monocyte	Post-ART_1y vs Pre-HIV
chr8-48695281-48695999	0.87479527246466	0.301622149592816	0.011	0.009	1	CD14_Monocyte	CD14 Monocyte	Post-ART_1y vs Pre-HIV
chr14-73245420-73246432	0.874810276474493	0.203956013978264	0.078	0.064	1	CD14_Monocyte	CD14 Monocyte	Post-ART_1y vs Pre-HIV
chr1-167623955-167624284	0.874836358025417	0.230703362823026	0.016	0.013	1	CD14_Monocyte	CD14 Monocyte	Post-ART_1y vs Pre-HIV
chr7-1506096-1506366	0.874841504337968	0.303497848829327	0.014	0.011	1	CD14_Monocyte	CD14 Monocyte	Post-ART_1y vs Pre-HIV
chr1-246753553-246754334	0.874870748629615	0.18921320222386	0.046	0.039	1	CD14_Monocyte	CD14 Monocyte	Post-ART_1y vs Pre-HIV
chr3-194766806-194767435	0.874907529290865	0.243254377988924	0.028	0.023	1	CD14_Monocyte	CD14 Monocyte	Post-ART_1y vs Pre-HIV
chr5-54313212-54313656	0.874939396914686	0.12499705381615	0.03	0.026	1	CD14_Monocyte	CD14 Monocyte	Post-ART_1y vs Pre-HIV
chr1-211582152-211582369	0.874967496111048	0.190225970756384	0.015	0.013	1	CD14_Monocyte	CD14 Monocyte	Post-ART_1y vs Pre-HIV
chr19-48623851-48624742	0.874985285429882	0.136355435402995	0.255	0.214	1	CD14_Monocyte	CD14 Monocyte	Post-ART_1y vs Pre-HIV
chr17-75092715-75093090	0.875040953735695	0.215804552643648	0.027	0.022	1	CD14_Monocyte	CD14 Monocyte	Post-ART_1y vs Pre-HIV
chr4-141340874-141341595	0.875047701621134	0.236193396955739	0.013	0.01	1	CD14_Monocyte	CD14 Monocyte	Post-ART_1y vs Pre-HIV
chr3-23193734-23194216	0.875049794990102	0.175119653000557	0.011	0.009	1	CD14_Monocyte	CD14 Monocyte	Post-ART_1y vs Pre-HIV
chr11-859640-860008	0.875069032376534	0.232798477822844	0.012	0.01	1	CD14_Monocyte	CD14 Monocyte	Post-ART_1y vs Pre-HIV
chrX-39581926-39582426	0.875071054767432	0.182244434362179	0.01	0.008	1	CD14_Monocyte	CD14 Monocyte	Post-ART_1y vs Pre-HIV
chr3-129398532-129400257	0.875073906497556	0.171378585235477	0.209	0.173	1	CD14_Monocyte	CD14 Monocyte	Post-ART_1y vs Pre-HIV
chr20-41085732-41086793	0.875143923861539	0.193263834447242	0.025	0.021	1	CD14_Monocyte	CD14 Monocyte	Post-ART_1y vs Pre-HIV
chr12-106223870-106224456	0.875149591267621	0.156382514803516	0.049	0.042	1	CD14_Monocyte	CD14 Monocyte	Post-ART_1y vs Pre-HIV
chr19-10572144-10572653	0.875157773173447	0.211624320292534	0.071	0.058	1	CD14_Monocyte	CD14 Monocyte	Post-ART_1y vs Pre-HIV
chr2-113257259-113257879	0.875201419230465	0.276598093620026	0.031	0.024	1	CD14_Monocyte	CD14 Monocyte	Post-ART_1y vs Pre-HIV
chr3-125593899-125595932	0.875219792714071	0.0979697649536668	0.468	0.404	1	CD14_Monocyte	CD14 Monocyte	Post-ART_1y vs Pre-HIV
chr10-97653170-97653568	0.875223422435285	0.240961878404626	0.012	0.01	1	CD14_Monocyte	CD14 Monocyte	Post-ART_1y vs Pre-HIV
chr11-32829024-32830681	0.875243027315155	0.199116130969492	0.124	0.103	1	CD14_Monocyte	CD14 Monocyte	Post-ART_1y vs Pre-HIV
chr3-122271208-122272256	0.875297316695853	0.295431820559204	0.024	0.019	1	CD14_Monocyte	CD14 Monocyte	Post-ART_1y vs Pre-HIV
chr3-113698953-113699155	0.875320238460974	0.215973260716057	0.012	0.01	1	CD14_Monocyte	CD14 Monocyte	Post-ART_1y vs Pre-HIV
chr11-11310968-11311664	0.87532930878487	0.228099365793669	0.044	0.036	1	CD14_Monocyte	CD14 Monocyte	Post-ART_1y vs Pre-HIV
chr11-94128227-94129718	0.875361695258809	0.157827468181517	0.232	0.192	1	CD14_Monocyte	CD14 Monocyte	Post-ART_1y vs Pre-HIV
chr6-73394459-73395342	0.875365534326353	0.142390265406242	0.027	0.024	1	CD14_Monocyte	CD14 Monocyte	Post-ART_1y vs Pre-HIV
chr11-73445515-73446609	0.875403774883119	0.250081982222869	0.011	0.009	1	CD14_Monocyte	CD14 Monocyte	Post-ART_1y vs Pre-HIV
chr12-65120938-65121780	0.875438320633937	0.224223674751893	0.017	0.014	1	CD14_Monocyte	CD14 Monocyte	Post-ART_1y vs Pre-HIV
chr17-78271861-78273128	0.875453996166787	0.209414005883743	0.035	0.029	1	CD14_Monocyte	CD14 Monocyte	Post-ART_1y vs Pre-HIV
chr1-93990007-93990352	0.875455291823071	0.199897644351011	0.01	0.008	1	CD14_Monocyte	CD14 Monocyte	Post-ART_1y vs Pre-HIV
chr12-27821192-27821708	0.875529816150256	0.247895733329576	0.012	0.01	1	CD14_Monocyte	CD14 Monocyte	Post-ART_1y vs Pre-HIV
chr14-24194708-24196710	0.875552750086708	0.148837026575252	0.303	0.252	1	CD14_Monocyte	CD14 Monocyte	Post-ART_1y vs Pre-HIV
chr13-99124603-99125341	0.875565479796301	0.193598423762248	0.025	0.021	1	CD14_Monocyte	CD14 Monocyte	Post-ART_1y vs Pre-HIV
chr16-1188238-1189198	0.875568364464817	0.31981039431381	0.013	0.01	1	CD14_Monocyte	CD14 Monocyte	Post-ART_1y vs Pre-HIV
chr13-114339689-114340627	0.875578436251265	0.317088691371947	0.027	0.021	1	CD14_Monocyte	CD14 Monocyte	Post-ART_1y vs Pre-HIV
chr7-29985275-29986014	0.875635936553564	0.174070937198171	0.126	0.106	1	CD14_Monocyte	CD14 Monocyte	Post-ART_1y vs Pre-HIV
chr7-100171091-100172040	0.875645692858043	0.302287335052636	0.03	0.022	1	CD14_Monocyte	CD14 Monocyte	Post-ART_1y vs Pre-HIV
chr16-81487073-81487801	0.875648917155561	0.325297002533226	0.01	0.008	1	CD14_Monocyte	CD14 Monocyte	Post-ART_1y vs Pre-HIV
chr4-87054282-87054670	0.875655213130345	0.163029830841765	0.012	0.01	1	CD14_Monocyte	CD14 Monocyte	Post-ART_1y vs Pre-HIV
chr14-73794489-73795702	0.875675943748014	0.179101013271017	0.046	0.039	1	CD14_Monocyte	CD14 Monocyte	Post-ART_1y vs Pre-HIV
chr2-215699790-215700388	0.87569472918432	0.279286642664811	0.031	0.025	1	CD14_Monocyte	CD14 Monocyte	Post-ART_1y vs Pre-HIV
chr22-29596714-29597806	0.875717515122043	0.156518783773375	0.084	0.072	1	CD14_Monocyte	CD14 Monocyte	Post-ART_1y vs Pre-HIV
chr5-10626302-10626986	0.87572037502682	0.219781499474499	0.042	0.035	1	CD14_Monocyte	CD14 Monocyte	Post-ART_1y vs Pre-HIV
chr17-68377880-68379115	0.875725455653098	0.165030702670838	0.123	0.104	1	CD14_Monocyte	CD14 Monocyte	Post-ART_1y vs Pre-HIV
chr3-172094650-172095610	0.875773554473508	0.32381603927021	0.017	0.013	1	CD14_Monocyte	CD14 Monocyte	Post-ART_1y vs Pre-HIV
chr20-60262731-60263334	0.875773751616507	0.220065695031608	0.023	0.019	1	CD14_Monocyte	CD14 Monocyte	Post-ART_1y vs Pre-HIV
chr1-8104210-8105025	0.875812892333262	0.161696180854697	0.084	0.073	1	CD14_Monocyte	CD14 Monocyte	Post-ART_1y vs Pre-HIV
chr11-118919420-118920121	0.875844186198693	0.264199588267631	0.04	0.031	1	CD14_Monocyte	CD14 Monocyte	Post-ART_1y vs Pre-HIV
chr1-27886875-27887619	0.875847512855867	0.258737358956167	0.072	0.058	1	CD14_Monocyte	CD14 Monocyte	Post-ART_1y vs Pre-HIV
chr15-66765488-66766230	0.875866353781858	0.200453436500688	0.015	0.012	1	CD14_Monocyte	CD14 Monocyte	Post-ART_1y vs Pre-HIV
chr5-36079013-36079687	0.875881011350282	0.271610407222392	0.01	0.008	1	CD14_Monocyte	CD14 Monocyte	Post-ART_1y vs Pre-HIV
chr4-37452941-37454103	0.875884341220755	0.18273514297583	0.048	0.041	1	CD14_Monocyte	CD14 Monocyte	Post-ART_1y vs Pre-HIV
chr11-62880246-62881956	0.875890530970231	0.115208358751173	0.432	0.37	1	CD14_Monocyte	CD14 Monocyte	Post-ART_1y vs Pre-HIV
chr1-205704580-205705229	0.875907870909914	0.212761024555189	0.011	0.009	1	CD14_Monocyte	CD14 Monocyte	Post-ART_1y vs Pre-HIV
chr18-62296305-62296771	0.87591236233853	0.243711668011853	0.021	0.017	1	CD14_Monocyte	CD14 Monocyte	Post-ART_1y vs Pre-HIV
chrX-49184234-49185084	0.875963933023332	0.201029159074997	0.033	0.028	1	CD14_Monocyte	CD14 Monocyte	Post-ART_1y vs Pre-HIV
chr16-714417-715977	0.875968621016797	0.117666650297662	0.217	0.185	1	CD14_Monocyte	CD14 Monocyte	Post-ART_1y vs Pre-HIV
chrX-129677478-129678917	0.876002781968511	0.185271561149968	0.067	0.056	1	CD14_Monocyte	CD14 Monocyte	Post-ART_1y vs Pre-HIV
chr19-45862243-45863485	0.876045847635952	0.120101658479465	0.384	0.322	1	CD14_Monocyte	CD14 Monocyte	Post-ART_1y vs Pre-HIV
chr22-40179078-40179405	0.876048404109276	0.334942901323167	0.012	0.01	1	CD14_Monocyte	CD14 Monocyte	Post-ART_1y vs Pre-HIV
chr13-31423844-31424489	0.876049761245006	0.207990005442301	0.015	0.012	1	CD14_Monocyte	CD14 Monocyte	Post-ART_1y vs Pre-HIV
chr15-72563861-72564491	0.876062322032781	0.305330649877442	0.016	0.012	1	CD14_Monocyte	CD14 Monocyte	Post-ART_1y vs Pre-HIV
chr16-27109363-27110486	0.876070766706427	0.155524468864858	0.031	0.026	1	CD14_Monocyte	CD14 Monocyte	Post-ART_1y vs Pre-HIV
chr3-134535123-134536020	0.876071452965407	0.237308852234725	0.053	0.043	1	CD14_Monocyte	CD14 Monocyte	Post-ART_1y vs Pre-HIV
chr3-171564689-171565263	0.876073424771666	0.211303598800118	0.014	0.012	1	CD14_Monocyte	CD14 Monocyte	Post-ART_1y vs Pre-HIV
chr16-4313859-4314120	0.876080138250573	0.195902748058687	0.029	0.025	1	CD14_Monocyte	CD14 Monocyte	Post-ART_1y vs Pre-HIV
chr1-29033659-29034189	0.8760951659947	0.211362638099624	0.014	0.012	1	CD14_Monocyte	CD14 Monocyte	Post-ART_1y vs Pre-HIV
chr4-48577982-48578903	0.876120261971208	0.206864272576196	0.051	0.043	1	CD14_Monocyte	CD14 Monocyte	Post-ART_1y vs Pre-HIV
chr13-75219402-75220239	0.876129809906986	0.252289092619762	0.017	0.013	1	CD14_Monocyte	CD14 Monocyte	Post-ART_1y vs Pre-HIV
chr6-24940304-24940624	0.876132288178989	0.207854008135717	0.018	0.015	1	CD14_Monocyte	CD14 Monocyte	Post-ART_1y vs Pre-HIV
chr17-10162041-10162465	0.876155174734731	0.194119236202223	0.01	0.009	1	CD14_Monocyte	CD14 Monocyte	Post-ART_1y vs Pre-HIV
chr1-27360006-27360923	0.876191341291613	0.216248168788868	0.057	0.046	1	CD14_Monocyte	CD14 Monocyte	Post-ART_1y vs Pre-HIV
chr17-81238181-81240200	0.876191788710472	0.0969841065825477	0.433	0.369	1	CD14_Monocyte	CD14 Monocyte	Post-ART_1y vs Pre-HIV
chr21-17753052-17754073	0.876199080190861	0.223176676939375	0.014	0.012	1	CD14_Monocyte	CD14 Monocyte	Post-ART_1y vs Pre-HIV
chr19-34712360-34713030	0.876224455718535	0.234324402742188	0.015	0.012	1	CD14_Monocyte	CD14 Monocyte	Post-ART_1y vs Pre-HIV
chr5-40838148-40838359	0.876258987328447	0.229008976669387	0.01	0.008	1	CD14_Monocyte	CD14 Monocyte	Post-ART_1y vs Pre-HIV
chr2-68318773-68320488	0.876272717447052	0.209942090364503	0.076	0.062	1	CD14_Monocyte	CD14 Monocyte	Post-ART_1y vs Pre-HIV
chr22-39264132-39265109	0.876298758431758	0.186030742648742	0.078	0.066	1	CD14_Monocyte	CD14 Monocyte	Post-ART_1y vs Pre-HIV
chr2-10877567-10878135	0.876299930232303	0.249366878720073	0.025	0.021	1	CD14_Monocyte	CD14 Monocyte	Post-ART_1y vs Pre-HIV
chr2-105821721-105822674	0.876320595578275	0.266957912121134	0.012	0.009	1	CD14_Monocyte	CD14 Monocyte	Post-ART_1y vs Pre-HIV
chr17-75075910-75076342	0.876410299374713	0.174884974368202	0.015	0.012	1	CD14_Monocyte	CD14 Monocyte	Post-ART_1y vs Pre-HIV
chr8-106765167-106765564	0.876475998205814	0.212756890054048	0.012	0.01	1	CD14_Monocyte	CD14 Monocyte	Post-ART_1y vs Pre-HIV
chr11-116750182-116750687	0.876500207897923	0.213153532906057	0.01	0.008	1	CD14_Monocyte	CD14 Monocyte	Post-ART_1y vs Pre-HIV
chr2-102310780-102311608	0.876519479026486	0.273512063979367	0.01	0.008	1	CD14_Monocyte	CD14 Monocyte	Post-ART_1y vs Pre-HIV
chr3-46245145-46245506	0.876547565491226	0.24802833894647	0.016	0.013	1	CD14_Monocyte	CD14 Monocyte	Post-ART_1y vs Pre-HIV
chr5-139511417-139512452	0.87655200930429	0.347894081421567	0.012	0.009	1	CD14_Monocyte	CD14 Monocyte	Post-ART_1y vs Pre-HIV
chr11-59764901-59765562	0.876555224661099	0.215673827058548	0.024	0.019	1	CD14_Monocyte	CD14 Monocyte	Post-ART_1y vs Pre-HIV
chr13-71797317-71797985	0.876558061600664	0.1669889018854	0.014	0.012	1	CD14_Monocyte	CD14 Monocyte	Post-ART_1y vs Pre-HIV
chr1-203270862-203271323	0.876601611873487	0.226822352874549	0.054	0.043	1	CD14_Monocyte	CD14 Monocyte	Post-ART_1y vs Pre-HIV
chr18-69956555-69957480	0.876601710943351	0.267668564495863	0.016	0.012	1	CD14_Monocyte	CD14 Monocyte	Post-ART_1y vs Pre-HIV
chr18-45827250-45828245	0.876622961498553	0.176206077084411	0.098	0.082	1	CD14_Monocyte	CD14 Monocyte	Post-ART_1y vs Pre-HIV
chr21-14685275-14685901	0.876629283501363	0.236229127292518	0.066	0.053	1	CD14_Monocyte	CD14 Monocyte	Post-ART_1y vs Pre-HIV
chr11-65711276-65712875	0.876636600333026	0.118903409898467	0.451	0.386	1	CD14_Monocyte	CD14 Monocyte	Post-ART_1y vs Pre-HIV
chrX-48682615-48684141	0.876718598265274	0.189913770295173	0.17	0.14	1	CD14_Monocyte	CD14 Monocyte	Post-ART_1y vs Pre-HIV
chr11-6737599-6738223	0.876723426166569	0.259678851300269	0.026	0.021	1	CD14_Monocyte	CD14 Monocyte	Post-ART_1y vs Pre-HIV
chr15-78935953-78936246	0.876727734492701	0.282200941266685	0.01	0.008	1	CD14_Monocyte	CD14 Monocyte	Post-ART_1y vs Pre-HIV
chr22-35611575-35612533	0.876777097996843	0.24706355601004	0.034	0.027	1	CD14_Monocyte	CD14 Monocyte	Post-ART_1y vs Pre-HIV
chr12-92034681-92035468	0.876803761046454	0.248778136693167	0.025	0.021	1	CD14_Monocyte	CD14 Monocyte	Post-ART_1y vs Pre-HIV
chr19-3429173-3430036	0.876803896554757	0.164548679723615	0.066	0.056	1	CD14_Monocyte	CD14 Monocyte	Post-ART_1y vs Pre-HIV
chr17-75076983-75078969	0.876821892626945	0.209395138163913	0.104	0.084	1	CD14_Monocyte	CD14 Monocyte	Post-ART_1y vs Pre-HIV
chr1-24501077-24503564	0.876889883995287	0.167553094449918	0.195	0.159	1	CD14_Monocyte	CD14 Monocyte	Post-ART_1y vs Pre-HIV
chr16-14486216-14487104	0.876932224222302	0.268206295887036	0.012	0.01	1	CD14_Monocyte	CD14 Monocyte	Post-ART_1y vs Pre-HIV
chr15-84747337-84749843	0.876946199881805	0.0858470939971661	0.393	0.337	1	CD14_Monocyte	CD14 Monocyte	Post-ART_1y vs Pre-HIV
chr6-46490791-46492116	0.876997810744759	0.27736756308424	0.025	0.02	1	CD14_Monocyte	CD14 Monocyte	Post-ART_1y vs Pre-HIV
chr2-101770568-101770983	0.877029795643519	0.186898802427399	0.012	0.011	1	CD14_Monocyte	CD14 Monocyte	Post-ART_1y vs Pre-HIV
chr2-200585514-200586803	0.877039453780018	0.265091719894061	0.029	0.023	1	CD14_Monocyte	CD14 Monocyte	Post-ART_1y vs Pre-HIV
chr1-172724333-172724554	0.877048261864937	0.187762766052336	0.013	0.011	1	CD14_Monocyte	CD14 Monocyte	Post-ART_1y vs Pre-HIV
chr1-161201007-161202731	0.877074370212246	0.156974088829841	0.297	0.248	1	CD14_Monocyte	CD14 Monocyte	Post-ART_1y vs Pre-HIV
chr6-166640168-166640696	0.877129119616228	0.273776051122598	0.012	0.009	1	CD14_Monocyte	CD14 Monocyte	Post-ART_1y vs Pre-HIV
chr6-32670786-32670997	0.877144318538319	0.245901252820198	0.011	0.009	1	CD14_Monocyte	CD14 Monocyte	Post-ART_1y vs Pre-HIV
chr2-37317908-37318776	0.877176794542849	0.189082553162216	0.024	0.02	1	CD14_Monocyte	CD14 Monocyte	Post-ART_1y vs Pre-HIV
chr16-55711847-55712627	0.877179538326775	0.215862090366189	0.025	0.02	1	CD14_Monocyte	CD14 Monocyte	Post-ART_1y vs Pre-HIV
chr18-44596881-44597623	0.877186600397319	0.271805882026171	0.012	0.01	1	CD14_Monocyte	CD14 Monocyte	Post-ART_1y vs Pre-HIV
chr7-111232380-111232883	0.877234871166477	0.296424391748693	0.011	0.008	1	CD14_Monocyte	CD14 Monocyte	Post-ART_1y vs Pre-HIV
chr10-22690511-22691231	0.877296328150712	0.229185485568308	0.041	0.033	1	CD14_Monocyte	CD14 Monocyte	Post-ART_1y vs Pre-HIV
chr1-204272170-204273280	0.87732140527904	0.175214978844275	0.016	0.014	1	CD14_Monocyte	CD14 Monocyte	Post-ART_1y vs Pre-HIV
chr5-108687427-108688139	0.877325291473182	0.295037774689809	0.01	0.008	1	CD14_Monocyte	CD14 Monocyte	Post-ART_1y vs Pre-HIV
chr2-68447683-68449393	0.877325887636646	0.175407751570188	0.027	0.023	1	CD14_Monocyte	CD14 Monocyte	Post-ART_1y vs Pre-HIV
chr12-3888697-3889002	0.877340831917239	0.211948008555435	0.012	0.01	1	CD14_Monocyte	CD14 Monocyte	Post-ART_1y vs Pre-HIV
chr19-17775269-17775630	0.877375335415601	0.200492950942142	0.022	0.018	1	CD14_Monocyte	CD14 Monocyte	Post-ART_1y vs Pre-HIV
chr15-81292164-81292913	0.877375969734724	0.320347880185002	0.02	0.015	1	CD14_Monocyte	CD14 Monocyte	Post-ART_1y vs Pre-HIV
chr4-55852925-55854426	0.877406436738856	0.133456266555567	0.265	0.226	1	CD14_Monocyte	CD14 Monocyte	Post-ART_1y vs Pre-HIV
chr4-168917105-168917730	0.877417890478649	0.273988848904983	0.014	0.011	1	CD14_Monocyte	CD14 Monocyte	Post-ART_1y vs Pre-HIV
chr17-46850979-46852234	0.877421533410826	0.177645410082699	0.011	0.009	1	CD14_Monocyte	CD14 Monocyte	Post-ART_1y vs Pre-HIV
chr20-19662104-19662689	0.877438764875303	0.228257067470443	0.039	0.032	1	CD14_Monocyte	CD14 Monocyte	Post-ART_1y vs Pre-HIV
chr11-64489543-64490313	0.877463033264085	0.207774421195984	0.052	0.043	1	CD14_Monocyte	CD14 Monocyte	Post-ART_1y vs Pre-HIV
chr20-6765481-6765749	0.87748489145778	0.174578448367766	0.011	0.01	1	CD14_Monocyte	CD14 Monocyte	Post-ART_1y vs Pre-HIV
chrX-154551988-154552432	0.877496238063564	0.175642213612573	0.014	0.012	1	CD14_Monocyte	CD14 Monocyte	Post-ART_1y vs Pre-HIV
chr3-5126581-5126916	0.877556540686558	0.199776092619901	0.052	0.043	1	CD14_Monocyte	CD14 Monocyte	Post-ART_1y vs Pre-HIV
chr17-43767262-43767705	0.877637008188333	0.303393196954287	0.014	0.011	1	CD14_Monocyte	CD14 Monocyte	Post-ART_1y vs Pre-HIV
chr16-69796185-69796824	0.87764545951196	0.165516117337614	0.021	0.018	1	CD14_Monocyte	CD14 Monocyte	Post-ART_1y vs Pre-HIV
chr12-76510730-76511614	0.87771396668234	0.183604450778453	0.012	0.011	1	CD14_Monocyte	CD14 Monocyte	Post-ART_1y vs Pre-HIV
chr2-241875676-241876035	0.877714989897519	0.343541386419551	0.013	0.01	1	CD14_Monocyte	CD14 Monocyte	Post-ART_1y vs Pre-HIV
chr10-101238778-101239034	0.87773093229668	0.250188410346539	0.01	0.008	1	CD14_Monocyte	CD14 Monocyte	Post-ART_1y vs Pre-HIV
chr9-136088667-136089922	0.87775138420189	0.274909283734743	0.048	0.038	1	CD14_Monocyte	CD14 Monocyte	Post-ART_1y vs Pre-HIV
chr12-89468510-89469804	0.877753972306064	0.286532448155396	0.02	0.015	1	CD14_Monocyte	CD14 Monocyte	Post-ART_1y vs Pre-HIV
chr1-154398038-154398365	0.877770063027932	0.20281594430994	0.01	0.009	1	CD14_Monocyte	CD14 Monocyte	Post-ART_1y vs Pre-HIV
chr9-110064368-110065966	0.877776595590697	0.182497317048624	0.149	0.125	1	CD14_Monocyte	CD14 Monocyte	Post-ART_1y vs Pre-HIV
chr6-16092757-16093323	0.877785980801024	0.251368361015366	0.013	0.01	1	CD14_Monocyte	CD14 Monocyte	Post-ART_1y vs Pre-HIV
chr12-12735941-12737417	0.877820893227031	0.257299348078888	0.05	0.039	1	CD14_Monocyte	CD14 Monocyte	Post-ART_1y vs Pre-HIV
chr4-173231774-173232260	0.877822729583723	0.182736110569213	0.012	0.01	1	CD14_Monocyte	CD14 Monocyte	Post-ART_1y vs Pre-HIV
chr8-99297271-99297882	0.877845766722192	0.220861716355453	0.016	0.013	1	CD14_Monocyte	CD14 Monocyte	Post-ART_1y vs Pre-HIV
chr12-92132290-92132678	0.877881479691691	0.224139800978343	0.026	0.021	1	CD14_Monocyte	CD14 Monocyte	Post-ART_1y vs Pre-HIV
chr11-128157354-128158236	0.877916868777759	0.196037175971986	0.066	0.055	1	CD14_Monocyte	CD14 Monocyte	Post-ART_1y vs Pre-HIV
chr16-74657516-74658508	0.877939011408375	0.239428567712447	0.013	0.01	1	CD14_Monocyte	CD14 Monocyte	Post-ART_1y vs Pre-HIV
chr5-111533065-111533501	0.877949104804166	0.337392745815848	0.016	0.012	1	CD14_Monocyte	CD14 Monocyte	Post-ART_1y vs Pre-HIV
chr19-44869583-44870457	0.877955256880328	0.222105849731691	0.097	0.081	1	CD14_Monocyte	CD14 Monocyte	Post-ART_1y vs Pre-HIV
chr6-146590443-146590749	0.87796838960544	0.222094859953034	0.015	0.013	1	CD14_Monocyte	CD14 Monocyte	Post-ART_1y vs Pre-HIV
chr2-159890602-159891384	0.878004941809416	0.135432202229548	0.041	0.035	1	CD14_Monocyte	CD14 Monocyte	Post-ART_1y vs Pre-HIV
chr21-44083133-44084384	0.878009157202707	0.321275798056799	0.033	0.025	1	CD14_Monocyte	CD14 Monocyte	Post-ART_1y vs Pre-HIV
chr4-2755291-2756939	0.878012255742349	0.128317085067658	0.313	0.263	1	CD14_Monocyte	CD14 Monocyte	Post-ART_1y vs Pre-HIV
chr15-55217288-55218317	0.878033395062857	0.176621017682602	0.081	0.068	1	CD14_Monocyte	CD14 Monocyte	Post-ART_1y vs Pre-HIV
chr11-64497931-64498616	0.878108359145747	0.237656966736025	0.068	0.056	1	CD14_Monocyte	CD14 Monocyte	Post-ART_1y vs Pre-HIV
chr5-149549437-149552034	0.878110782802347	0.106436867346016	0.489	0.417	1	CD14_Monocyte	CD14 Monocyte	Post-ART_1y vs Pre-HIV
chr22-32138597-32138818	0.878116545899267	0.261594794460392	0.012	0.01	1	CD14_Monocyte	CD14 Monocyte	Post-ART_1y vs Pre-HIV
chr11-122863585-122865239	0.878161432656047	0.207423631998038	0.118	0.097	1	CD14_Monocyte	CD14 Monocyte	Post-ART_1y vs Pre-HIV
chr1-9119515-9120564	0.878186339351324	0.208125171257476	0.024	0.02	1	CD14_Monocyte	CD14 Monocyte	Post-ART_1y vs Pre-HIV
chr2-24328045-24328375	0.87819993316825	0.166541062754586	0.011	0.009	1	CD14_Monocyte	CD14 Monocyte	Post-ART_1y vs Pre-HIV
chr2-26942370-26942957	0.878213784963202	0.164234820908757	0.015	0.013	1	CD14_Monocyte	CD14 Monocyte	Post-ART_1y vs Pre-HIV
chr5-177472396-177473847	0.878214441181128	0.214547971242721	0.067	0.055	1	CD14_Monocyte	CD14 Monocyte	Post-ART_1y vs Pre-HIV
chr20-50545917-50547211	0.878221654717041	0.271114252141929	0.044	0.035	1	CD14_Monocyte	CD14 Monocyte	Post-ART_1y vs Pre-HIV
chr17-2510998-2512386	0.878226522497632	0.149554898183031	0.237	0.199	1	CD14_Monocyte	CD14 Monocyte	Post-ART_1y vs Pre-HIV
chr15-32662493-32662942	0.878237671297919	0.184216802884954	0.027	0.023	1	CD14_Monocyte	CD14 Monocyte	Post-ART_1y vs Pre-HIV
chr7-135710759-135711192	0.878253077345996	0.182621486245616	0.012	0.01	1	CD14_Monocyte	CD14 Monocyte	Post-ART_1y vs Pre-HIV
chr8-91047990-91048495	0.878303631995621	0.235305981058628	0.013	0.01	1	CD14_Monocyte	CD14 Monocyte	Post-ART_1y vs Pre-HIV
chr15-84955037-84955973	0.87832910637802	0.234275782550758	0.025	0.021	1	CD14_Monocyte	CD14 Monocyte	Post-ART_1y vs Pre-HIV
chr12-122680145-122680344	0.878331096345046	0.318085180421063	0.011	0.008	1	CD14_Monocyte	CD14 Monocyte	Post-ART_1y vs Pre-HIV
chr7-142832900-142833733	0.878377611893724	0.239522512623109	0.01	0.008	1	CD14_Monocyte	CD14 Monocyte	Post-ART_1y vs Pre-HIV
chrX-49253568-49254284	0.878400469021036	0.153973673161215	0.013	0.011	1	CD14_Monocyte	CD14 Monocyte	Post-ART_1y vs Pre-HIV
chr10-79248273-79248754	0.878432652211545	0.17811381682237	0.128	0.107	1	CD14_Monocyte	CD14 Monocyte	Post-ART_1y vs Pre-HIV
chr1-88655411-88655983	0.878490669872865	0.291657095910522	0.01	0.008	1	CD14_Monocyte	CD14 Monocyte	Post-ART_1y vs Pre-HIV
chr19-46755018-46755509	0.878511850903261	0.199370532911873	0.035	0.029	1	CD14_Monocyte	CD14 Monocyte	Post-ART_1y vs Pre-HIV
chr2-136005858-136006385	0.878518145618507	0.193620195285066	0.017	0.014	1	CD14_Monocyte	CD14 Monocyte	Post-ART_1y vs Pre-HIV
chr14-74037928-74038570	0.878519234281911	0.279312688545732	0.016	0.013	1	CD14_Monocyte	CD14 Monocyte	Post-ART_1y vs Pre-HIV
chr3-69197782-69198577	0.878592307802826	0.240261510343019	0.011	0.008	1	CD14_Monocyte	CD14 Monocyte	Post-ART_1y vs Pre-HIV
chr6-134156501-134157100	0.878634516384595	0.271701748980861	0.021	0.017	1	CD14_Monocyte	CD14 Monocyte	Post-ART_1y vs Pre-HIV
chr1-185169954-185170740	0.878657386920352	0.249483337239199	0.018	0.015	1	CD14_Monocyte	CD14 Monocyte	Post-ART_1y vs Pre-HIV
chr5-74294003-74294817	0.878674165163701	0.192597001613475	0.056	0.047	1	CD14_Monocyte	CD14 Monocyte	Post-ART_1y vs Pre-HIV
chr4-69736147-69737317	0.878766768117516	0.297960751545506	0.011	0.009	1	CD14_Monocyte	CD14 Monocyte	Post-ART_1y vs Pre-HIV
chr1-84988488-84989062	0.878835455831508	0.187278916310099	0.022	0.018	1	CD14_Monocyte	CD14 Monocyte	Post-ART_1y vs Pre-HIV
chr5-111157774-111158440	0.878871940639683	0.2129053541771	0.016	0.013	1	CD14_Monocyte	CD14 Monocyte	Post-ART_1y vs Pre-HIV
chr3-48435816-48436337	0.878876333399404	0.192835680252905	0.085	0.071	1	CD14_Monocyte	CD14 Monocyte	Post-ART_1y vs Pre-HIV
chr20-34872379-34873085	0.87889111414241	0.185195707791364	0.113	0.092	1	CD14_Monocyte	CD14 Monocyte	Post-ART_1y vs Pre-HIV
chr7-17488581-17489277	0.87891149852155	0.209565503838086	0.014	0.012	1	CD14_Monocyte	CD14 Monocyte	Post-ART_1y vs Pre-HIV
chr2-16709473-16710315	0.878917665300868	0.208074202482979	0.076	0.064	1	CD14_Monocyte	CD14 Monocyte	Post-ART_1y vs Pre-HIV
chr20-46757801-46758434	0.878943191902566	0.234224337526338	0.017	0.014	1	CD14_Monocyte	CD14 Monocyte	Post-ART_1y vs Pre-HIV
chr15-35000336-35000841	0.878946359977167	0.172903942296829	0.011	0.009	1	CD14_Monocyte	CD14 Monocyte	Post-ART_1y vs Pre-HIV
chr8-143038477-143040053	0.87894712001394	0.176216348427297	0.039	0.033	1	CD14_Monocyte	CD14 Monocyte	Post-ART_1y vs Pre-HIV
chr17-78735880-78737664	0.878949525980185	0.167260567852386	0.173	0.145	1	CD14_Monocyte	CD14 Monocyte	Post-ART_1y vs Pre-HIV
chr15-70762325-70763919	0.878956061838477	0.185428047722109	0.149	0.125	1	CD14_Monocyte	CD14 Monocyte	Post-ART_1y vs Pre-HIV
chr3-71010474-71011416	0.879026578260951	0.238673020026305	0.014	0.011	1	CD14_Monocyte	CD14 Monocyte	Post-ART_1y vs Pre-HIV
chr5-81850523-81852973	0.879036946681093	0.160156175401248	0.172	0.144	1	CD14_Monocyte	CD14 Monocyte	Post-ART_1y vs Pre-HIV
chr3-53134557-53135023	0.879042561040603	0.181338887497295	0.072	0.06	1	CD14_Monocyte	CD14 Monocyte	Post-ART_1y vs Pre-HIV
chr12-124431976-124433715	0.879049206398711	0.200358092436792	0.1	0.083	1	CD14_Monocyte	CD14 Monocyte	Post-ART_1y vs Pre-HIV
chr22-44171298-44173303	0.879051678020888	0.178902202638398	0.246	0.204	1	CD14_Monocyte	CD14 Monocyte	Post-ART_1y vs Pre-HIV
chr16-13919306-13920652	0.879059367933172	0.10897728768637	0.434	0.371	1	CD14_Monocyte	CD14 Monocyte	Post-ART_1y vs Pre-HIV
chr8-48517936-48518225	0.87907205270436	0.321302538628082	0.013	0.01	1	CD14_Monocyte	CD14 Monocyte	Post-ART_1y vs Pre-HIV
chr2-7430201-7431646	0.879079541886383	0.20673145160759	0.092	0.075	1	CD14_Monocyte	CD14 Monocyte	Post-ART_1y vs Pre-HIV
chr17-46770716-46772418	0.879083533947859	0.225514947937056	0.029	0.023	1	CD14_Monocyte	CD14 Monocyte	Post-ART_1y vs Pre-HIV
chr8-17203376-17204591	0.879085346554919	0.176155930103072	0.015	0.013	1	CD14_Monocyte	CD14 Monocyte	Post-ART_1y vs Pre-HIV
chr4-112642974-112643637	0.879096664956219	0.315629362862634	0.012	0.009	1	CD14_Monocyte	CD14 Monocyte	Post-ART_1y vs Pre-HIV
chr5-107893190-107894031	0.879099298104344	0.194812302196589	0.013	0.011	1	CD14_Monocyte	CD14 Monocyte	Post-ART_1y vs Pre-HIV
chr5-76363836-76364446	0.879111212063853	0.274054247908548	0.013	0.011	1	CD14_Monocyte	CD14 Monocyte	Post-ART_1y vs Pre-HIV
chr8-23162378-23164416	0.879118403650881	0.145909175198941	0.245	0.208	1	CD14_Monocyte	CD14 Monocyte	Post-ART_1y vs Pre-HIV
chr2-26243829-26245659	0.879124855852366	0.145223814150777	0.344	0.286	1	CD14_Monocyte	CD14 Monocyte	Post-ART_1y vs Pre-HIV
chr17-75666697-75667719	0.879128561891057	0.13095167472022	0.28	0.237	1	CD14_Monocyte	CD14 Monocyte	Post-ART_1y vs Pre-HIV
chr2-74553705-74556015	0.879173341591232	0.146495813320163	0.288	0.241	1	CD14_Monocyte	CD14 Monocyte	Post-ART_1y vs Pre-HIV
chr2-233081055-233082512	0.879180977988709	0.261240980077972	0.079	0.062	1	CD14_Monocyte	CD14 Monocyte	Post-ART_1y vs Pre-HIV
chr2-111060916-111061573	0.879188829663503	0.231380768444776	0.022	0.018	1	CD14_Monocyte	CD14 Monocyte	Post-ART_1y vs Pre-HIV
chr12-53499156-53501724	0.879194180489249	0.0975776709650844	0.564	0.486	1	CD14_Monocyte	CD14 Monocyte	Post-ART_1y vs Pre-HIV
chr19-37209683-37210939	0.879235052721092	0.204073263680379	0.179	0.147	1	CD14_Monocyte	CD14 Monocyte	Post-ART_1y vs Pre-HIV
chr17-20226609-20227257	0.879243142787433	0.154151201459933	0.033	0.028	1	CD14_Monocyte	CD14 Monocyte	Post-ART_1y vs Pre-HIV
chrX-54495332-54496413	0.879253547749233	0.181901657027243	0.012	0.01	1	CD14_Monocyte	CD14 Monocyte	Post-ART_1y vs Pre-HIV
chr13-113291957-113292718	0.879254548214567	0.249530332209806	0.026	0.021	1	CD14_Monocyte	CD14 Monocyte	Post-ART_1y vs Pre-HIV
chr2-231463432-231465458	0.879277578713737	0.0965987831448868	0.484	0.413	1	CD14_Monocyte	CD14 Monocyte	Post-ART_1y vs Pre-HIV
chr11-64006998-64008146	0.879278387733991	0.176630409894269	0.117	0.097	1	CD14_Monocyte	CD14 Monocyte	Post-ART_1y vs Pre-HIV
chr6-52597896-52598583	0.879294463852639	0.255366681078561	0.019	0.015	1	CD14_Monocyte	CD14 Monocyte	Post-ART_1y vs Pre-HIV
chr18-9184778-9185510	0.879317755301477	0.135604785218606	0.016	0.014	1	CD14_Monocyte	CD14 Monocyte	Post-ART_1y vs Pre-HIV
chr16-27407952-27408362	0.879336772158809	0.298742326709339	0.011	0.009	1	CD14_Monocyte	CD14 Monocyte	Post-ART_1y vs Pre-HIV
chr4-10123245-10124756	0.879341919091992	0.213846901174089	0.036	0.031	1	CD14_Monocyte	CD14 Monocyte	Post-ART_1y vs Pre-HIV
chr7-107147138-107147786	0.879387558222904	0.240382661289948	0.025	0.02	1	CD14_Monocyte	CD14 Monocyte	Post-ART_1y vs Pre-HIV
chr19-33225435-33227212	0.879417644445113	0.191043901821246	0.068	0.057	1	CD14_Monocyte	CD14 Monocyte	Post-ART_1y vs Pre-HIV
chr19-45484900-45486121	0.879427823400741	0.148944116012393	0.263	0.221	1	CD14_Monocyte	CD14 Monocyte	Post-ART_1y vs Pre-HIV
chr3-32018964-32019394	0.87945060700194	0.165471504688419	0.019	0.017	1	CD14_Monocyte	CD14 Monocyte	Post-ART_1y vs Pre-HIV
chr21-36141089-36141956	0.879453665512922	0.201766326362502	0.068	0.056	1	CD14_Monocyte	CD14 Monocyte	Post-ART_1y vs Pre-HIV
chr19-6108626-6109197	0.879482258061483	0.228293746199284	0.058	0.046	1	CD14_Monocyte	CD14 Monocyte	Post-ART_1y vs Pre-HIV
chr1-26224798-26225908	0.879488566704078	0.22532360975893	0.054	0.043	1	CD14_Monocyte	CD14 Monocyte	Post-ART_1y vs Pre-HIV
chr2-127646577-127646848	0.879496684547406	0.305353877616484	0.011	0.008	1	CD14_Monocyte	CD14 Monocyte	Post-ART_1y vs Pre-HIV
chr22-21569854-21570149	0.879504399122314	0.212591786874306	0.011	0.009	1	CD14_Monocyte	CD14 Monocyte	Post-ART_1y vs Pre-HIV
chr15-74789918-74790872	0.879516795028439	0.210067081650857	0.099	0.082	1	CD14_Monocyte	CD14 Monocyte	Post-ART_1y vs Pre-HIV
chr15-78709044-78709756	0.879581737178438	0.171406112789242	0.037	0.032	1	CD14_Monocyte	CD14 Monocyte	Post-ART_1y vs Pre-HIV
chr10-50469317-50470165	0.879605066029291	0.21930305677189	0.014	0.011	1	CD14_Monocyte	CD14 Monocyte	Post-ART_1y vs Pre-HIV
chr2-39618689-39619410	0.879612144222078	0.225171937587266	0.015	0.012	1	CD14_Monocyte	CD14 Monocyte	Post-ART_1y vs Pre-HIV
chr12-54370194-54370531	0.879624543209555	0.232943871845352	0.024	0.02	1	CD14_Monocyte	CD14 Monocyte	Post-ART_1y vs Pre-HIV
chr8-29176676-29177310	0.879630121797793	0.21687006742467	0.023	0.019	1	CD14_Monocyte	CD14 Monocyte	Post-ART_1y vs Pre-HIV
chr19-49387579-49388584	0.879637164708338	0.137868727337697	0.068	0.058	1	CD14_Monocyte	CD14 Monocyte	Post-ART_1y vs Pre-HIV
chr17-60598243-60598682	0.879645562714103	0.213065882600035	0.05	0.041	1	CD14_Monocyte	CD14 Monocyte	Post-ART_1y vs Pre-HIV
chr6-32095668-32097246	0.879656802091825	0.30485160737717	0.012	0.009	1	CD14_Monocyte	CD14 Monocyte	Post-ART_1y vs Pre-HIV
chr19-41352417-41354309	0.879681188076853	0.107638480234528	0.417	0.355	1	CD14_Monocyte	CD14 Monocyte	Post-ART_1y vs Pre-HIV
chr3-49448748-49449445	0.879684827742937	0.203773034791531	0.058	0.048	1	CD14_Monocyte	CD14 Monocyte	Post-ART_1y vs Pre-HIV
chr5-119021624-119022613	0.879708936940185	0.197892629399602	0.025	0.021	1	CD14_Monocyte	CD14 Monocyte	Post-ART_1y vs Pre-HIV
chr7-150684972-150686629	0.879716791026197	0.219881246960398	0.067	0.054	1	CD14_Monocyte	CD14 Monocyte	Post-ART_1y vs Pre-HIV
chr20-41050589-41051081	0.87975042663864	0.243649339036758	0.019	0.016	1	CD14_Monocyte	CD14 Monocyte	Post-ART_1y vs Pre-HIV
chr12-108622101-108623290	0.879769168317533	0.173020273506794	0.13	0.11	1	CD14_Monocyte	CD14 Monocyte	Post-ART_1y vs Pre-HIV
chr10-11196684-11197765	0.879772466385355	0.168745775542967	0.152	0.127	1	CD14_Monocyte	CD14 Monocyte	Post-ART_1y vs Pre-HIV
chr7-37181633-37182507	0.879811648805181	0.229509666877977	0.042	0.033	1	CD14_Monocyte	CD14 Monocyte	Post-ART_1y vs Pre-HIV
chr15-82944681-82945709	0.879815208086904	0.298545009896755	0.064	0.051	1	CD14_Monocyte	CD14 Monocyte	Post-ART_1y vs Pre-HIV
chr1-210584247-210584796	0.879822492379239	0.241603943697699	0.016	0.013	1	CD14_Monocyte	CD14 Monocyte	Post-ART_1y vs Pre-HIV
chr1-58909051-58909586	0.879828706960383	0.288430928462884	0.01	0.008	1	CD14_Monocyte	CD14 Monocyte	Post-ART_1y vs Pre-HIV
chr3-196739278-196741392	0.879871966208616	0.117079350361426	0.351	0.3	1	CD14_Monocyte	CD14 Monocyte	Post-ART_1y vs Pre-HIV
chr1-173823696-173825357	0.879887420227826	0.128750299942332	0.377	0.319	1	CD14_Monocyte	CD14 Monocyte	Post-ART_1y vs Pre-HIV
chr15-56245797-56246387	0.879925257631047	0.181826475183168	0.109	0.09	1	CD14_Monocyte	CD14 Monocyte	Post-ART_1y vs Pre-HIV
chr4-25252556-25253372	0.880005675945379	0.197616460652587	0.012	0.011	1	CD14_Monocyte	CD14 Monocyte	Post-ART_1y vs Pre-HIV
chr13-46676080-46676638	0.880030318044259	0.293081141867188	0.01	0.008	1	CD14_Monocyte	CD14 Monocyte	Post-ART_1y vs Pre-HIV
chr15-89430305-89431109	0.880056468135095	0.164274247765483	0.087	0.074	1	CD14_Monocyte	CD14 Monocyte	Post-ART_1y vs Pre-HIV
chr15-98084889-98085360	0.880069533006493	0.244825822845954	0.011	0.009	1	CD14_Monocyte	CD14 Monocyte	Post-ART_1y vs Pre-HIV
chr6-146903329-146903786	0.880113801461491	0.286033446148654	0.01	0.008	1	CD14_Monocyte	CD14 Monocyte	Post-ART_1y vs Pre-HIV
chr7-2709229-2711562	0.880124903662534	0.185464217987007	0.131	0.108	1	CD14_Monocyte	CD14 Monocyte	Post-ART_1y vs Pre-HIV
chr4-51836463-51836869	0.880129002369201	0.245587011169405	0.012	0.01	1	CD14_Monocyte	CD14 Monocyte	Post-ART_1y vs Pre-HIV
chr22-21073803-21074629	0.880156943713284	0.241513218449765	0.059	0.048	1	CD14_Monocyte	CD14 Monocyte	Post-ART_1y vs Pre-HIV
chr3-151873340-151873687	0.880178855274749	0.349974838775305	0.01	0.007	1	CD14_Monocyte	CD14 Monocyte	Post-ART_1y vs Pre-HIV
chr6-25332501-25333111	0.880210514384529	0.281971338400865	0.011	0.009	1	CD14_Monocyte	CD14 Monocyte	Post-ART_1y vs Pre-HIV
chr11-130072084-130072342	0.880213733564753	0.222518351250995	0.038	0.031	1	CD14_Monocyte	CD14 Monocyte	Post-ART_1y vs Pre-HIV
chr17-42760639-42761580	0.880317108150612	0.232138054742408	0.026	0.021	1	CD14_Monocyte	CD14 Monocyte	Post-ART_1y vs Pre-HIV
chr11-123357657-123358724	0.880340683415403	0.252539977898202	0.014	0.012	1	CD14_Monocyte	CD14 Monocyte	Post-ART_1y vs Pre-HIV
chr1-84782103-84782798	0.880341281883964	0.204167342546257	0.023	0.019	1	CD14_Monocyte	CD14 Monocyte	Post-ART_1y vs Pre-HIV
chr4-36399047-36400257	0.880352403072388	0.25356291812816	0.023	0.019	1	CD14_Monocyte	CD14 Monocyte	Post-ART_1y vs Pre-HIV
chrX-64204732-64206563	0.880376774358193	0.168606038897986	0.216	0.178	1	CD14_Monocyte	CD14 Monocyte	Post-ART_1y vs Pre-HIV
chr1-153782834-153784194	0.880380270898745	0.124882335410283	0.295	0.249	1	CD14_Monocyte	CD14 Monocyte	Post-ART_1y vs Pre-HIV
chr19-49866912-49868159	0.88038049466399	0.157087124781092	0.301	0.254	1	CD14_Monocyte	CD14 Monocyte	Post-ART_1y vs Pre-HIV
chr1-89488739-89489866	0.880419327279312	0.14950154119672	0.036	0.032	1	CD14_Monocyte	CD14 Monocyte	Post-ART_1y vs Pre-HIV
chr17-49681429-49681839	0.880434192876081	0.311688061610647	0.019	0.015	1	CD14_Monocyte	CD14 Monocyte	Post-ART_1y vs Pre-HIV
chr16-70253873-70254130	0.880437824350426	0.125044214415925	0.023	0.02	1	CD14_Monocyte	CD14 Monocyte	Post-ART_1y vs Pre-HIV
chr8-131903391-131905193	0.880472000289692	0.12767496099169	0.273	0.231	1	CD14_Monocyte	CD14 Monocyte	Post-ART_1y vs Pre-HIV
chr18-9711207-9711875	0.880486345974147	0.221881541286874	0.099	0.08	1	CD14_Monocyte	CD14 Monocyte	Post-ART_1y vs Pre-HIV
chr15-52135423-52135995	0.880504900671858	0.218476650499702	0.03	0.025	1	CD14_Monocyte	CD14 Monocyte	Post-ART_1y vs Pre-HIV
chr15-90070542-90071658	0.880519028885237	0.203743734693214	0.064	0.053	1	CD14_Monocyte	CD14 Monocyte	Post-ART_1y vs Pre-HIV
chr4-183660475-183660715	0.88051991504305	0.215581915327602	0.015	0.013	1	CD14_Monocyte	CD14 Monocyte	Post-ART_1y vs Pre-HIV
chr4-37367475-37368273	0.880549442780854	0.188946200198913	0.02	0.017	1	CD14_Monocyte	CD14 Monocyte	Post-ART_1y vs Pre-HIV
chr12-52278622-52279321	0.880569995248674	0.184390860612873	0.071	0.059	1	CD14_Monocyte	CD14 Monocyte	Post-ART_1y vs Pre-HIV
chr14-104639827-104640479	0.880580805202303	0.218951738348018	0.021	0.017	1	CD14_Monocyte	CD14 Monocyte	Post-ART_1y vs Pre-HIV
chr14-21268286-21268538	0.880650910034653	0.222762729646694	0.026	0.021	1	CD14_Monocyte	CD14 Monocyte	Post-ART_1y vs Pre-HIV
chr8-29007549-29007864	0.880659810492526	0.228541851395968	0.012	0.01	1	CD14_Monocyte	CD14 Monocyte	Post-ART_1y vs Pre-HIV
chr1-117127910-117128920	0.880690628142544	0.267819384986805	0.014	0.011	1	CD14_Monocyte	CD14 Monocyte	Post-ART_1y vs Pre-HIV
chr12-62259341-62261213	0.880698050221163	0.118479470497891	0.402	0.342	1	CD14_Monocyte	CD14 Monocyte	Post-ART_1y vs Pre-HIV
chr12-52870213-52870815	0.880725425868946	0.186449749264652	0.104	0.086	1	CD14_Monocyte	CD14 Monocyte	Post-ART_1y vs Pre-HIV
chr11-128038712-128040063	0.88075384387525	0.198645666172624	0.16	0.129	1	CD14_Monocyte	CD14 Monocyte	Post-ART_1y vs Pre-HIV
chr4-39457994-39460026	0.880801111904493	0.122178151107616	0.354	0.299	1	CD14_Monocyte	CD14 Monocyte	Post-ART_1y vs Pre-HIV
chr3-151227425-151228095	0.880803360214464	0.206143935277815	0.071	0.059	1	CD14_Monocyte	CD14 Monocyte	Post-ART_1y vs Pre-HIV
chr19-46784413-46785057	0.880832227968395	0.236480708350541	0.058	0.046	1	CD14_Monocyte	CD14 Monocyte	Post-ART_1y vs Pre-HIV
chrX-282965-283865	0.880898807756727	0.143778034537938	0.186	0.155	1	CD14_Monocyte	CD14 Monocyte	Post-ART_1y vs Pre-HIV
chr3-185716742-185717889	0.880905357089743	0.23740416552814	0.029	0.024	1	CD14_Monocyte	CD14 Monocyte	Post-ART_1y vs Pre-HIV
chr17-57916795-57917501	0.880915112134744	0.221337671130242	0.015	0.013	1	CD14_Monocyte	CD14 Monocyte	Post-ART_1y vs Pre-HIV
chr19-17480799-17482021	0.880935822162539	0.197513807475437	0.102	0.085	1	CD14_Monocyte	CD14 Monocyte	Post-ART_1y vs Pre-HIV
chr16-11604611-11605041	0.881007408796276	0.287163705960411	0.012	0.01	1	CD14_Monocyte	CD14 Monocyte	Post-ART_1y vs Pre-HIV
chr2-213251535-213251871	0.881032431690622	0.238597153074433	0.013	0.011	1	CD14_Monocyte	CD14 Monocyte	Post-ART_1y vs Pre-HIV
chr17-58526795-58527618	0.881066355367398	0.212262045723523	0.021	0.018	1	CD14_Monocyte	CD14 Monocyte	Post-ART_1y vs Pre-HIV
chr4-67326996-67327570	0.881107960560887	0.207490586106336	0.011	0.009	1	CD14_Monocyte	CD14 Monocyte	Post-ART_1y vs Pre-HIV
chr1-45014338-45014768	0.881150412980837	0.178512558456652	0.067	0.056	1	CD14_Monocyte	CD14 Monocyte	Post-ART_1y vs Pre-HIV
chr3-152256853-152258029	0.881153228205028	0.217805933982908	0.081	0.066	1	CD14_Monocyte	CD14 Monocyte	Post-ART_1y vs Pre-HIV
chr4-138999400-139000407	0.881167924934926	0.247936332560773	0.031	0.025	1	CD14_Monocyte	CD14 Monocyte	Post-ART_1y vs Pre-HIV
chr19-34188275-34188731	0.881183145256544	0.154191549816692	0.011	0.01	1	CD14_Monocyte	CD14 Monocyte	Post-ART_1y vs Pre-HIV
chrY-19432919-19433909	0.881226876919249	0.235322020542785	0.014	0.012	1	CD14_Monocyte	CD14 Monocyte	Post-ART_1y vs Pre-HIV
chr2-197304510-197305004	0.881230651316971	0.321713204762479	0.013	0.01	1	CD14_Monocyte	CD14 Monocyte	Post-ART_1y vs Pre-HIV
chr2-200454796-200456492	0.881266161400848	0.242405795122057	0.024	0.02	1	CD14_Monocyte	CD14 Monocyte	Post-ART_1y vs Pre-HIV
chr6-80163670-80164258	0.881299617628783	0.258370248089763	0.016	0.013	1	CD14_Monocyte	CD14 Monocyte	Post-ART_1y vs Pre-HIV
chr1-159008521-159009172	0.881309290998914	0.260240214589376	0.017	0.014	1	CD14_Monocyte	CD14 Monocyte	Post-ART_1y vs Pre-HIV
chr10-127905876-127907980	0.881328080427061	0.149006202699845	0.23	0.197	1	CD14_Monocyte	CD14 Monocyte	Post-ART_1y vs Pre-HIV
chr4-83382597-83383266	0.881352936798041	0.165086717294195	0.019	0.016	1	CD14_Monocyte	CD14 Monocyte	Post-ART_1y vs Pre-HIV
chr6-142974895-142975865	0.88137405717958	0.186638708966697	0.039	0.033	1	CD14_Monocyte	CD14 Monocyte	Post-ART_1y vs Pre-HIV
chr12-32533995-32534615	0.881378030441015	0.211229191776569	0.019	0.016	1	CD14_Monocyte	CD14 Monocyte	Post-ART_1y vs Pre-HIV
chr2-75287555-75288330	0.881391868381692	0.214241934607137	0.041	0.034	1	CD14_Monocyte	CD14 Monocyte	Post-ART_1y vs Pre-HIV
chr13-46194885-46195420	0.881435846606741	0.236792282427507	0.027	0.022	1	CD14_Monocyte	CD14 Monocyte	Post-ART_1y vs Pre-HIV
chr4-128861778-128863799	0.881478781446571	0.220850767177241	0.051	0.041	1	CD14_Monocyte	CD14 Monocyte	Post-ART_1y vs Pre-HIV
chr4-184534416-184535094	0.881480058945105	0.221114259744495	0.026	0.021	1	CD14_Monocyte	CD14 Monocyte	Post-ART_1y vs Pre-HIV
chr2-218412627-218413192	0.881504495608282	0.230216194094376	0.032	0.026	1	CD14_Monocyte	CD14 Monocyte	Post-ART_1y vs Pre-HIV
chr15-50339855-50340735	0.881510677078754	0.223455364838917	0.047	0.039	1	CD14_Monocyte	CD14 Monocyte	Post-ART_1y vs Pre-HIV
chr1-38046116-38047625	0.881512586496457	0.185595382462674	0.073	0.058	1	CD14_Monocyte	CD14 Monocyte	Post-ART_1y vs Pre-HIV
chr9-71794894-71796778	0.881522868062578	0.302574347803515	0.014	0.011	1	CD14_Monocyte	CD14 Monocyte	Post-ART_1y vs Pre-HIV
chr3-141451849-141452476	0.881586482303091	0.238068126913865	0.034	0.027	1	CD14_Monocyte	CD14 Monocyte	Post-ART_1y vs Pre-HIV
chrX-84339546-84340272	0.881606491875922	0.254494563579721	0.017	0.014	1	CD14_Monocyte	CD14 Monocyte	Post-ART_1y vs Pre-HIV
chr6-10719189-10721222	0.881607740136492	0.230459466951039	0.104	0.083	1	CD14_Monocyte	CD14 Monocyte	Post-ART_1y vs Pre-HIV
chr1-155276997-155278707	0.88162576670136	0.134571043210573	0.255	0.214	1	CD14_Monocyte	CD14 Monocyte	Post-ART_1y vs Pre-HIV
chr12-52027498-52027786	0.881632847468474	0.32803364872441	0.012	0.009	1	CD14_Monocyte	CD14 Monocyte	Post-ART_1y vs Pre-HIV
chr17-64419816-64420698	0.881685605829044	0.199860374760674	0.063	0.053	1	CD14_Monocyte	CD14 Monocyte	Post-ART_1y vs Pre-HIV
chr10-45460231-45461350	0.881697401360147	0.256730933499672	0.066	0.053	1	CD14_Monocyte	CD14 Monocyte	Post-ART_1y vs Pre-HIV
chr8-143015829-143016499	0.881764151745378	0.267037484526529	0.015	0.012	1	CD14_Monocyte	CD14 Monocyte	Post-ART_1y vs Pre-HIV
chr1-169809133-169810173	0.881848706035147	0.175463649570912	0.024	0.02	1	CD14_Monocyte	CD14 Monocyte	Post-ART_1y vs Pre-HIV
chr8-128193310-128194117	0.881852229691967	0.204316373636657	0.085	0.07	1	CD14_Monocyte	CD14 Monocyte	Post-ART_1y vs Pre-HIV
chr6-21593349-21594022	0.881874781030902	0.203087384217958	0.152	0.127	1	CD14_Monocyte	CD14 Monocyte	Post-ART_1y vs Pre-HIV
chr7-114916105-114917017	0.881973785073173	0.283155817981275	0.01	0.008	1	CD14_Monocyte	CD14 Monocyte	Post-ART_1y vs Pre-HIV
chr11-18700425-18700712	0.88198433218611	0.183217801342642	0.01	0.009	1	CD14_Monocyte	CD14 Monocyte	Post-ART_1y vs Pre-HIV
chr18-9322451-9323140	0.882010482444066	0.222591855137463	0.011	0.009	1	CD14_Monocyte	CD14 Monocyte	Post-ART_1y vs Pre-HIV
chr22-36286226-36286984	0.882016120336844	0.137479835294983	0.071	0.062	1	CD14_Monocyte	CD14 Monocyte	Post-ART_1y vs Pre-HIV
chr13-41512295-41512798	0.882038585122018	0.115435798270046	0.015	0.014	1	CD14_Monocyte	CD14 Monocyte	Post-ART_1y vs Pre-HIV
chr17-66301435-66303721	0.882048589210908	0.140045092830548	0.195	0.162	1	CD14_Monocyte	CD14 Monocyte	Post-ART_1y vs Pre-HIV
chr6-137846268-137847385	0.882052376834605	0.149903686085038	0.293	0.249	1	CD14_Monocyte	CD14 Monocyte	Post-ART_1y vs Pre-HIV
chr17-41527117-41528434	0.882069499913808	0.199411511362753	0.011	0.009	1	CD14_Monocyte	CD14 Monocyte	Post-ART_1y vs Pre-HIV
chr11-72606925-72607421	0.882071921716266	0.213239088896956	0.011	0.009	1	CD14_Monocyte	CD14 Monocyte	Post-ART_1y vs Pre-HIV
chr11-65879448-65880141	0.882100272910219	0.291503246436052	0.022	0.017	1	CD14_Monocyte	CD14 Monocyte	Post-ART_1y vs Pre-HIV
chr3-129364617-129365832	0.882138270267373	0.199016919026375	0.022	0.019	1	CD14_Monocyte	CD14 Monocyte	Post-ART_1y vs Pre-HIV
chr6-13340145-13340513	0.882139172432762	0.332993187969046	0.012	0.01	1	CD14_Monocyte	CD14 Monocyte	Post-ART_1y vs Pre-HIV
chr3-136619459-136620020	0.882152032971787	0.156836815357623	0.016	0.014	1	CD14_Monocyte	CD14 Monocyte	Post-ART_1y vs Pre-HIV
chr19-43983451-43984924	0.882175182728517	0.208538023190285	0.104	0.086	1	CD14_Monocyte	CD14 Monocyte	Post-ART_1y vs Pre-HIV
chr15-59185364-59186887	0.882179341688045	0.209228605365649	0.114	0.094	1	CD14_Monocyte	CD14 Monocyte	Post-ART_1y vs Pre-HIV
chr17-67386846-67387410	0.882202616835416	0.156142004868809	0.02	0.017	1	CD14_Monocyte	CD14 Monocyte	Post-ART_1y vs Pre-HIV
chr5-132069473-132069913	0.882209242181262	0.213612021540314	0.025	0.021	1	CD14_Monocyte	CD14 Monocyte	Post-ART_1y vs Pre-HIV
chr15-66386174-66387982	0.882212803683351	0.0956844593492774	0.412	0.355	1	CD14_Monocyte	CD14 Monocyte	Post-ART_1y vs Pre-HIV
chr9-91734047-91734845	0.882217332547619	0.227065918566351	0.017	0.014	1	CD14_Monocyte	CD14 Monocyte	Post-ART_1y vs Pre-HIV
chr1-217630250-217631713	0.882219145554254	0.174862785918863	0.194	0.161	1	CD14_Monocyte	CD14 Monocyte	Post-ART_1y vs Pre-HIV
chr6-232613-233365	0.882258640253243	0.322837224948885	0.017	0.013	1	CD14_Monocyte	CD14 Monocyte	Post-ART_1y vs Pre-HIV
chr1-64136793-64137415	0.882262107926888	0.16365829757914	0.011	0.01	1	CD14_Monocyte	CD14 Monocyte	Post-ART_1y vs Pre-HIV
chr9-6689739-6690831	0.8822627724715	0.235900174326381	0.022	0.018	1	CD14_Monocyte	CD14 Monocyte	Post-ART_1y vs Pre-HIV
chr5-34587514-34588083	0.882264962808258	0.34788141815311	0.015	0.012	1	CD14_Monocyte	CD14 Monocyte	Post-ART_1y vs Pre-HIV
chr8-41542502-41543034	0.882339089351685	0.148154596343212	0.081	0.07	1	CD14_Monocyte	CD14 Monocyte	Post-ART_1y vs Pre-HIV
chr10-58359440-58360212	0.882419536682584	0.275408192795145	0.01	0.008	1	CD14_Monocyte	CD14 Monocyte	Post-ART_1y vs Pre-HIV
chr6-15318078-15318648	0.882426994195362	0.252732684107132	0.013	0.011	1	CD14_Monocyte	CD14 Monocyte	Post-ART_1y vs Pre-HIV
chr8-120956554-120957053	0.882439541133511	0.195440097495255	0.018	0.015	1	CD14_Monocyte	CD14 Monocyte	Post-ART_1y vs Pre-HIV
chr17-50280626-50281130	0.88252339153583	0.20628103148546	0.039	0.032	1	CD14_Monocyte	CD14 Monocyte	Post-ART_1y vs Pre-HIV
chr10-103181001-103181700	0.882528516908906	0.207714154700085	0.026	0.021	1	CD14_Monocyte	CD14 Monocyte	Post-ART_1y vs Pre-HIV
chr15-64809647-64810240	0.882542187380081	0.240918494656991	0.038	0.031	1	CD14_Monocyte	CD14 Monocyte	Post-ART_1y vs Pre-HIV
chr1-159991308-159992317	0.882549412701407	0.254195528092185	0.027	0.021	1	CD14_Monocyte	CD14 Monocyte	Post-ART_1y vs Pre-HIV
chr8-120286503-120287303	0.882608629508545	0.302132869802676	0.014	0.011	1	CD14_Monocyte	CD14 Monocyte	Post-ART_1y vs Pre-HIV
chr16-787670-789107	0.882610014148977	0.101619001876118	0.367	0.312	1	CD14_Monocyte	CD14 Monocyte	Post-ART_1y vs Pre-HIV
chr4-88368915-88369556	0.882617085945414	0.247889518573133	0.012	0.01	1	CD14_Monocyte	CD14 Monocyte	Post-ART_1y vs Pre-HIV
chr2-227816782-227816988	0.882637251641431	0.197251681175552	0.02	0.017	1	CD14_Monocyte	CD14 Monocyte	Post-ART_1y vs Pre-HIV
chr8-6428238-6429593	0.882642690592407	0.295388746115894	0.017	0.013	1	CD14_Monocyte	CD14 Monocyte	Post-ART_1y vs Pre-HIV
chr1-29123910-29125036	0.882649520524957	0.247771566637707	0.039	0.03	1	CD14_Monocyte	CD14 Monocyte	Post-ART_1y vs Pre-HIV
chr19-3168951-3170052	0.882661473317626	0.234509650796075	0.084	0.069	1	CD14_Monocyte	CD14 Monocyte	Post-ART_1y vs Pre-HIV
chr2-29065980-29067564	0.882675426744617	0.181503070171003	0.038	0.032	1	CD14_Monocyte	CD14 Monocyte	Post-ART_1y vs Pre-HIV
chr14-49892020-49894165	0.882695063929973	0.128748224189942	0.397	0.335	1	CD14_Monocyte	CD14 Monocyte	Post-ART_1y vs Pre-HIV
chr11-93089268-93089818	0.882736121053345	0.202777863132467	0.012	0.011	1	CD14_Monocyte	CD14 Monocyte	Post-ART_1y vs Pre-HIV
chr13-60395850-60398041	0.882742761661428	0.108902782071134	0.44	0.376	1	CD14_Monocyte	CD14 Monocyte	Post-ART_1y vs Pre-HIV
chr22-50340434-50340915	0.882752962621584	0.310996623409038	0.012	0.01	1	CD14_Monocyte	CD14 Monocyte	Post-ART_1y vs Pre-HIV
chr4-102625098-102625868	0.882765769844759	0.214287608901368	0.026	0.022	1	CD14_Monocyte	CD14 Monocyte	Post-ART_1y vs Pre-HIV
chr2-46554896-46555315	0.882776823952077	0.252781813496981	0.017	0.014	1	CD14_Monocyte	CD14 Monocyte	Post-ART_1y vs Pre-HIV
chr15-77409386-77410261	0.882785292683389	0.221375268032373	0.027	0.022	1	CD14_Monocyte	CD14 Monocyte	Post-ART_1y vs Pre-HIV
chr2-3535532-3537050	0.882818607850287	0.281546642442647	0.034	0.027	1	CD14_Monocyte	CD14 Monocyte	Post-ART_1y vs Pre-HIV
chr8-128556521-128557104	0.882819366353722	0.183638007913952	0.052	0.044	1	CD14_Monocyte	CD14 Monocyte	Post-ART_1y vs Pre-HIV
chr12-57238892-57239635	0.88287369578956	0.148369152438512	0.186	0.154	1	CD14_Monocyte	CD14 Monocyte	Post-ART_1y vs Pre-HIV
chr6-119454611-119455181	0.88287485156997	0.297723695267593	0.01	0.008	1	CD14_Monocyte	CD14 Monocyte	Post-ART_1y vs Pre-HIV
chr18-288874-289377	0.882879050401349	0.171603512457739	0.014	0.012	1	CD14_Monocyte	CD14 Monocyte	Post-ART_1y vs Pre-HIV
chr16-20940900-20941685	0.88288516317403	0.228978976401017	0.02	0.017	1	CD14_Monocyte	CD14 Monocyte	Post-ART_1y vs Pre-HIV
chrX-68827771-68830341	0.882902141216883	0.140137287614833	0.213	0.179	1	CD14_Monocyte	CD14 Monocyte	Post-ART_1y vs Pre-HIV
chr3-56682087-56683642	0.882958963734931	0.147347850044839	0.306	0.255	1	CD14_Monocyte	CD14 Monocyte	Post-ART_1y vs Pre-HIV
chr15-77993599-77994622	0.88296650863896	0.209596899863951	0.012	0.01	1	CD14_Monocyte	CD14 Monocyte	Post-ART_1y vs Pre-HIV
chr19-23758113-23759149	0.882984864467257	0.289940617958981	0.055	0.041	1	CD14_Monocyte	CD14 Monocyte	Post-ART_1y vs Pre-HIV
chr9-108073685-108074220	0.882991798546296	0.226212279503371	0.015	0.012	1	CD14_Monocyte	CD14 Monocyte	Post-ART_1y vs Pre-HIV
chr8-47384179-47385043	0.882994994514931	0.224443276649127	0.034	0.028	1	CD14_Monocyte	CD14 Monocyte	Post-ART_1y vs Pre-HIV
chr5-50653772-50654355	0.883000884115612	0.226026713332304	0.029	0.024	1	CD14_Monocyte	CD14 Monocyte	Post-ART_1y vs Pre-HIV
chr5-10248951-10251173	0.883028524955471	0.128171106760734	0.397	0.336	1	CD14_Monocyte	CD14 Monocyte	Post-ART_1y vs Pre-HIV
chr3-107661328-107662452	0.883040131990311	0.258441507040902	0.052	0.041	1	CD14_Monocyte	CD14 Monocyte	Post-ART_1y vs Pre-HIV
chr11-111922854-111923063	0.883058006261459	0.260491443440526	0.013	0.011	1	CD14_Monocyte	CD14 Monocyte	Post-ART_1y vs Pre-HIV
chr8-144004822-144005368	0.883059811923093	0.183479606247067	0.057	0.047	1	CD14_Monocyte	CD14 Monocyte	Post-ART_1y vs Pre-HIV
chr13-19781567-19783421	0.883075338207148	0.135340359512558	0.27	0.228	1	CD14_Monocyte	CD14 Monocyte	Post-ART_1y vs Pre-HIV
chr6-158996811-158997190	0.883105309721118	0.264653586357526	0.036	0.028	1	CD14_Monocyte	CD14 Monocyte	Post-ART_1y vs Pre-HIV
chr20-41027921-41029855	0.883108095240335	0.0998138209382315	0.472	0.407	1	CD14_Monocyte	CD14 Monocyte	Post-ART_1y vs Pre-HIV
chr1-87402273-87403684	0.883114173700105	0.133674177254422	0.016	0.014	1	CD14_Monocyte	CD14 Monocyte	Post-ART_1y vs Pre-HIV
chr6-158854329-158854825	0.883160444205894	0.303688244385018	0.037	0.029	1	CD14_Monocyte	CD14 Monocyte	Post-ART_1y vs Pre-HIV
chr5-122696533-122697590	0.883185791722955	0.243094078925416	0.058	0.046	1	CD14_Monocyte	CD14 Monocyte	Post-ART_1y vs Pre-HIV
chr1-93588145-93588546	0.883189551520478	0.227620634931242	0.01	0.008	1	CD14_Monocyte	CD14 Monocyte	Post-ART_1y vs Pre-HIV
chr6-155399030-155399862	0.883212008536141	0.259232535933095	0.014	0.011	1	CD14_Monocyte	CD14 Monocyte	Post-ART_1y vs Pre-HIV
chr15-78422385-78423193	0.883222904010693	0.167401322225611	0.043	0.037	1	CD14_Monocyte	CD14 Monocyte	Post-ART_1y vs Pre-HIV
chr4-112152522-112152962	0.883225492438581	0.223103905088556	0.015	0.012	1	CD14_Monocyte	CD14 Monocyte	Post-ART_1y vs Pre-HIV
chr14-55237843-55238539	0.883236361121424	0.201020044828942	0.039	0.033	1	CD14_Monocyte	CD14 Monocyte	Post-ART_1y vs Pre-HIV
chrX-118802701-118803217	0.883246376591634	0.202404560502034	0.02	0.017	1	CD14_Monocyte	CD14 Monocyte	Post-ART_1y vs Pre-HIV
chr2-127680873-127681693	0.883258459353013	0.296798634389145	0.01	0.008	1	CD14_Monocyte	CD14 Monocyte	Post-ART_1y vs Pre-HIV
chr5-177500827-177501245	0.883278301815563	0.204765846272544	0.088	0.072	1	CD14_Monocyte	CD14 Monocyte	Post-ART_1y vs Pre-HIV
chr2-55168262-55168888	0.883288885136271	0.217438704427319	0.025	0.021	1	CD14_Monocyte	CD14 Monocyte	Post-ART_1y vs Pre-HIV
chr6-15340577-15341596	0.883311511689431	0.240334699125969	0.032	0.026	1	CD14_Monocyte	CD14 Monocyte	Post-ART_1y vs Pre-HIV
chr8-33334392-33335064	0.883311895220615	0.1601751573606	0.019	0.017	1	CD14_Monocyte	CD14 Monocyte	Post-ART_1y vs Pre-HIV
chr5-150350434-150351251	0.883356507829849	0.18562143878835	0.049	0.041	1	CD14_Monocyte	CD14 Monocyte	Post-ART_1y vs Pre-HIV
chr22-40660588-40661579	0.883376240212455	0.276297093365957	0.012	0.01	1	CD14_Monocyte	CD14 Monocyte	Post-ART_1y vs Pre-HIV
chr7-151367394-151368591	0.883377812210547	0.189219606190981	0.065	0.054	1	CD14_Monocyte	CD14 Monocyte	Post-ART_1y vs Pre-HIV
chr2-109231980-109232626	0.883415374613312	0.250247823502502	0.012	0.01	1	CD14_Monocyte	CD14 Monocyte	Post-ART_1y vs Pre-HIV
chr3-189324264-189325184	0.883427965540872	0.316071159895847	0.014	0.01	1	CD14_Monocyte	CD14 Monocyte	Post-ART_1y vs Pre-HIV
chr14-23094147-23096649	0.883429512413874	0.096458022194459	0.528	0.456	1	CD14_Monocyte	CD14 Monocyte	Post-ART_1y vs Pre-HIV
chr8-81225853-81226902	0.883437656740466	0.210195311862841	0.013	0.011	1	CD14_Monocyte	CD14 Monocyte	Post-ART_1y vs Pre-HIV
chr20-38220924-38221446	0.883460221123214	0.192582320409641	0.054	0.045	1	CD14_Monocyte	CD14 Monocyte	Post-ART_1y vs Pre-HIV
chr22-42648263-42649951	0.88347317152858	0.123805373655684	0.304	0.256	1	CD14_Monocyte	CD14 Monocyte	Post-ART_1y vs Pre-HIV
chr1-86419147-86419702	0.883490506022456	0.231143283682867	0.017	0.014	1	CD14_Monocyte	CD14 Monocyte	Post-ART_1y vs Pre-HIV
chr1-205831184-205832692	0.883504823640366	0.192799062262964	0.029	0.025	1	CD14_Monocyte	CD14 Monocyte	Post-ART_1y vs Pre-HIV
chr8-103025862-103026151	0.883520178513817	0.274561542591071	0.012	0.01	1	CD14_Monocyte	CD14 Monocyte	Post-ART_1y vs Pre-HIV
chr7-90402877-90404388	0.883549305805176	0.250016867892989	0.072	0.057	1	CD14_Monocyte	CD14 Monocyte	Post-ART_1y vs Pre-HIV
chr17-39617406-39618349	0.883550781312996	0.184847200149014	0.054	0.045	1	CD14_Monocyte	CD14 Monocyte	Post-ART_1y vs Pre-HIV
chr17-36070486-36070916	0.883565076672594	0.180608818969165	0.016	0.013	1	CD14_Monocyte	CD14 Monocyte	Post-ART_1y vs Pre-HIV
chr3-37779088-37779896	0.883576205800114	0.231764033252272	0.019	0.016	1	CD14_Monocyte	CD14 Monocyte	Post-ART_1y vs Pre-HIV
chr3-70550551-70551207	0.883577940209226	0.194699747766629	0.013	0.011	1	CD14_Monocyte	CD14 Monocyte	Post-ART_1y vs Pre-HIV
chr10-63219811-63220190	0.883599860733436	0.217373383078704	0.017	0.014	1	CD14_Monocyte	CD14 Monocyte	Post-ART_1y vs Pre-HIV
chr12-110014927-110015472	0.88362887572699	0.160053561708639	0.053	0.046	1	CD14_Monocyte	CD14 Monocyte	Post-ART_1y vs Pre-HIV
chr1-160567238-160568799	0.883647449283418	0.310793671680468	0.028	0.021	1	CD14_Monocyte	CD14 Monocyte	Post-ART_1y vs Pre-HIV
chr10-48758164-48758735	0.883653914474577	0.233795482619453	0.01	0.008	1	CD14_Monocyte	CD14 Monocyte	Post-ART_1y vs Pre-HIV
chr22-45604123-45604745	0.883684728616618	0.259864527718709	0.033	0.026	1	CD14_Monocyte	CD14 Monocyte	Post-ART_1y vs Pre-HIV
chr19-4809429-4809975	0.883697773707576	0.203691991393095	0.064	0.052	1	CD14_Monocyte	CD14 Monocyte	Post-ART_1y vs Pre-HIV
chr13-87670963-87672994	0.88370384639117	0.274367432235556	0.029	0.022	1	CD14_Monocyte	CD14 Monocyte	Post-ART_1y vs Pre-HIV
chr1-36349091-36349632	0.883741847760125	0.274766119428677	0.019	0.015	1	CD14_Monocyte	CD14 Monocyte	Post-ART_1y vs Pre-HIV
chr11-75474196-75474618	0.883750598364902	0.363209939710023	0.016	0.012	1	CD14_Monocyte	CD14 Monocyte	Post-ART_1y vs Pre-HIV
chr15-78058950-78059761	0.883769211919286	0.226536210411789	0.024	0.02	1	CD14_Monocyte	CD14 Monocyte	Post-ART_1y vs Pre-HIV
chr16-73196268-73197109	0.883797745653891	0.242216129677123	0.044	0.035	1	CD14_Monocyte	CD14 Monocyte	Post-ART_1y vs Pre-HIV
chr20-45933491-45935866	0.883811934809987	0.0972095342848268	0.506	0.433	1	CD14_Monocyte	CD14 Monocyte	Post-ART_1y vs Pre-HIV
chr7-12388948-12389428	0.883858988672449	0.29072991744994	0.01	0.008	1	CD14_Monocyte	CD14 Monocyte	Post-ART_1y vs Pre-HIV
chr7-101687840-101688966	0.883861322164613	0.167190406688619	0.142	0.12	1	CD14_Monocyte	CD14 Monocyte	Post-ART_1y vs Pre-HIV
chr11-8913964-8914688	0.883903815492142	0.25004595869518	0.023	0.019	1	CD14_Monocyte	CD14 Monocyte	Post-ART_1y vs Pre-HIV
chr7-65980046-65981254	0.883913672401641	0.151418449547857	0.256	0.217	1	CD14_Monocyte	CD14 Monocyte	Post-ART_1y vs Pre-HIV
chr10-88067772-88067992	0.883919448990989	0.251924964496861	0.018	0.015	1	CD14_Monocyte	CD14 Monocyte	Post-ART_1y vs Pre-HIV
chr17-15971027-15971579	0.883986595973659	0.180112131447021	0.015	0.012	1	CD14_Monocyte	CD14 Monocyte	Post-ART_1y vs Pre-HIV
chr5-95044822-95045481	0.883995529592898	0.144267354924993	0.014	0.012	1	CD14_Monocyte	CD14 Monocyte	Post-ART_1y vs Pre-HIV
chr17-74852211-74852953	0.884028000844949	0.305975406054861	0.024	0.018	1	CD14_Monocyte	CD14 Monocyte	Post-ART_1y vs Pre-HIV
chr17-68296403-68297613	0.884031770089571	0.237618086250257	0.067	0.054	1	CD14_Monocyte	CD14 Monocyte	Post-ART_1y vs Pre-HIV
chr1-169711137-169712336	0.884034056435726	0.212302578149291	0.131	0.107	1	CD14_Monocyte	CD14 Monocyte	Post-ART_1y vs Pre-HIV
chr7-22860397-22861063	0.884035509333645	0.161122848077378	0.01	0.009	1	CD14_Monocyte	CD14 Monocyte	Post-ART_1y vs Pre-HIV
chr7-102390313-102391120	0.884181305168774	0.187733604860762	0.062	0.052	1	CD14_Monocyte	CD14 Monocyte	Post-ART_1y vs Pre-HIV
chr19-57350650-57351957	0.884195346742773	0.202698097575557	0.146	0.119	1	CD14_Monocyte	CD14 Monocyte	Post-ART_1y vs Pre-HIV
chr6-15398327-15399016	0.884241465166767	0.284427825909427	0.024	0.019	1	CD14_Monocyte	CD14 Monocyte	Post-ART_1y vs Pre-HIV
chr5-6786760-6787533	0.884247540213437	0.26291513314811	0.033	0.026	1	CD14_Monocyte	CD14 Monocyte	Post-ART_1y vs Pre-HIV
chr2-172096615-172096988	0.884264345712459	0.195265135533804	0.029	0.024	1	CD14_Monocyte	CD14 Monocyte	Post-ART_1y vs Pre-HIV
chr11-122241494-122241909	0.884273902349313	0.163028042994388	0.016	0.014	1	CD14_Monocyte	CD14 Monocyte	Post-ART_1y vs Pre-HIV
chr10-93495542-93496970	0.884338110724689	0.130194219281934	0.304	0.257	1	CD14_Monocyte	CD14 Monocyte	Post-ART_1y vs Pre-HIV
chr12-118375976-118377020	0.884346485398596	0.149565862200263	0.246	0.206	1	CD14_Monocyte	CD14 Monocyte	Post-ART_1y vs Pre-HIV
chr7-116173044-116173376	0.884375176736823	0.246452718989632	0.022	0.018	1	CD14_Monocyte	CD14 Monocyte	Post-ART_1y vs Pre-HIV
chr9-124868326-124870550	0.884392589020161	0.159557897747697	0.294	0.242	1	CD14_Monocyte	CD14 Monocyte	Post-ART_1y vs Pre-HIV
chr6-119742024-119742729	0.884452629158278	0.261600474727314	0.013	0.011	1	CD14_Monocyte	CD14 Monocyte	Post-ART_1y vs Pre-HIV
chr4-185411774-185412356	0.884474117025927	0.209687186663915	0.01	0.009	1	CD14_Monocyte	CD14 Monocyte	Post-ART_1y vs Pre-HIV
chr1-172380386-172381241	0.884477105577448	0.298081468975572	0.011	0.008	1	CD14_Monocyte	CD14 Monocyte	Post-ART_1y vs Pre-HIV
chr12-22678523-22678974	0.884481785287748	0.30856702605967	0.01	0.008	1	CD14_Monocyte	CD14 Monocyte	Post-ART_1y vs Pre-HIV
chr2-166436048-166436667	0.884492971484159	0.183640940459246	0.019	0.016	1	CD14_Monocyte	CD14 Monocyte	Post-ART_1y vs Pre-HIV
chr9-99140407-99141045	0.884533945059151	0.179826828726529	0.033	0.028	1	CD14_Monocyte	CD14 Monocyte	Post-ART_1y vs Pre-HIV
chr8-11589086-11589809	0.884563396819399	0.198606379054283	0.027	0.022	1	CD14_Monocyte	CD14 Monocyte	Post-ART_1y vs Pre-HIV
chr1-64440096-64440821	0.884608243041059	0.204452210179126	0.01	0.008	1	CD14_Monocyte	CD14 Monocyte	Post-ART_1y vs Pre-HIV
chr4-184100179-184100638	0.884657476032573	0.112976757038286	0.013	0.011	1	CD14_Monocyte	CD14 Monocyte	Post-ART_1y vs Pre-HIV
chr12-50529362-50529648	0.884658249156477	0.256965386250812	0.014	0.011	1	CD14_Monocyte	CD14 Monocyte	Post-ART_1y vs Pre-HIV
chr18-2858828-2859222	0.884661385969276	0.260186530810907	0.011	0.009	1	CD14_Monocyte	CD14 Monocyte	Post-ART_1y vs Pre-HIV
chr12-9731388-9732136	0.884694468579324	0.236091720288175	0.063	0.051	1	CD14_Monocyte	CD14 Monocyte	Post-ART_1y vs Pre-HIV
chr5-112969175-112969977	0.884710036038593	0.283565012812085	0.021	0.017	1	CD14_Monocyte	CD14 Monocyte	Post-ART_1y vs Pre-HIV
chr2-234339362-234339803	0.884721305691433	0.202713868216857	0.012	0.01	1	CD14_Monocyte	CD14 Monocyte	Post-ART_1y vs Pre-HIV
chr10-80504901-80505882	0.884733378432037	0.14806251288987	0.089	0.077	1	CD14_Monocyte	CD14 Monocyte	Post-ART_1y vs Pre-HIV
chr19-6069144-6069641	0.884747136607763	0.275092979085645	0.019	0.016	1	CD14_Monocyte	CD14 Monocyte	Post-ART_1y vs Pre-HIV
chr8-38184235-38184875	0.884762947389789	0.307696981895525	0.013	0.009	1	CD14_Monocyte	CD14 Monocyte	Post-ART_1y vs Pre-HIV
chr20-47695118-47695630	0.884769637872884	0.176724962802664	0.011	0.009	1	CD14_Monocyte	CD14 Monocyte	Post-ART_1y vs Pre-HIV
chr11-86143399-86144640	0.884774770121142	0.213480723280571	0.082	0.067	1	CD14_Monocyte	CD14 Monocyte	Post-ART_1y vs Pre-HIV
chr3-153137422-153137980	0.884818414625128	0.250080474945514	0.021	0.017	1	CD14_Monocyte	CD14 Monocyte	Post-ART_1y vs Pre-HIV
chr8-32547737-32549379	0.884832287098921	0.159871528830311	0.096	0.081	1	CD14_Monocyte	CD14 Monocyte	Post-ART_1y vs Pre-HIV
chr17-4789174-4790802	0.884838021569163	0.138059186989235	0.319	0.269	1	CD14_Monocyte	CD14 Monocyte	Post-ART_1y vs Pre-HIV
chr5-53478370-53478988	0.88487669978971	0.235917681434937	0.017	0.014	1	CD14_Monocyte	CD14 Monocyte	Post-ART_1y vs Pre-HIV
chr1-206579719-206580567	0.884960123048718	0.167364455865157	0.231	0.188	1	CD14_Monocyte	CD14 Monocyte	Post-ART_1y vs Pre-HIV
chr1-146401172-146401780	0.884961948337996	0.215483848992199	0.011	0.009	1	CD14_Monocyte	CD14 Monocyte	Post-ART_1y vs Pre-HIV
chr5-77154972-77155875	0.884975881637943	0.274030893984865	0.011	0.009	1	CD14_Monocyte	CD14 Monocyte	Post-ART_1y vs Pre-HIV
chr5-89120334-89121083	0.884982715457617	0.166772880194755	0.082	0.07	1	CD14_Monocyte	CD14 Monocyte	Post-ART_1y vs Pre-HIV
chr6-148619868-148620296	0.884996886117164	0.189990835389053	0.019	0.017	1	CD14_Monocyte	CD14 Monocyte	Post-ART_1y vs Pre-HIV
chr5-42908082-42909371	0.885006852985163	0.213280470138216	0.1	0.082	1	CD14_Monocyte	CD14 Monocyte	Post-ART_1y vs Pre-HIV
chr20-45043728-45044553	0.885028653676619	0.255439616001595	0.026	0.021	1	CD14_Monocyte	CD14 Monocyte	Post-ART_1y vs Pre-HIV
chr1-203860904-203862123	0.885030770652093	0.110761874632572	0.308	0.262	1	CD14_Monocyte	CD14 Monocyte	Post-ART_1y vs Pre-HIV
chr10-94319986-94320645	0.885067579855715	0.216864063470541	0.015	0.012	1	CD14_Monocyte	CD14 Monocyte	Post-ART_1y vs Pre-HIV
chr7-43699413-43700308	0.88510233359231	0.215043526256383	0.018	0.015	1	CD14_Monocyte	CD14 Monocyte	Post-ART_1y vs Pre-HIV
chrX-24148916-24150696	0.885110039243182	0.114430704292527	0.239	0.203	1	CD14_Monocyte	CD14 Monocyte	Post-ART_1y vs Pre-HIV
chr3-124760749-124761750	0.885127387298584	0.217590632697628	0.043	0.035	1	CD14_Monocyte	CD14 Monocyte	Post-ART_1y vs Pre-HIV
chr1-110207761-110208041	0.885135472461786	0.202939478492055	0.047	0.039	1	CD14_Monocyte	CD14 Monocyte	Post-ART_1y vs Pre-HIV
chr6-46746123-46746714	0.885139697048424	0.299576768639571	0.01	0.008	1	CD14_Monocyte	CD14 Monocyte	Post-ART_1y vs Pre-HIV
chr11-77038050-77039170	0.885143600925024	0.294261913402172	0.013	0.011	1	CD14_Monocyte	CD14 Monocyte	Post-ART_1y vs Pre-HIV
chr6-36442195-36443672	0.885151975569073	0.141938754872864	0.247	0.207	1	CD14_Monocyte	CD14 Monocyte	Post-ART_1y vs Pre-HIV
chr1-162028479-162029203	0.885176542696771	0.141953520649731	0.122	0.104	1	CD14_Monocyte	CD14 Monocyte	Post-ART_1y vs Pre-HIV
chr20-34311344-34313065	0.885177648218202	0.15968966785127	0.127	0.107	1	CD14_Monocyte	CD14 Monocyte	Post-ART_1y vs Pre-HIV
chr18-55420050-55420918	0.88522883898223	0.246033883413569	0.018	0.014	1	CD14_Monocyte	CD14 Monocyte	Post-ART_1y vs Pre-HIV
chr9-121267680-121269467	0.885269180547222	0.190828941499394	0.147	0.121	1	CD14_Monocyte	CD14 Monocyte	Post-ART_1y vs Pre-HIV
chr21-33532532-33533328	0.88533998045804	0.213024547320503	0.056	0.047	1	CD14_Monocyte	CD14 Monocyte	Post-ART_1y vs Pre-HIV
chr1-150267965-150269752	0.885383178235784	0.168355799315083	0.222	0.182	1	CD14_Monocyte	CD14 Monocyte	Post-ART_1y vs Pre-HIV
chr3-32472750-32473397	0.885388242041945	0.272831610598805	0.024	0.019	1	CD14_Monocyte	CD14 Monocyte	Post-ART_1y vs Pre-HIV
chrX-49155153-49156722	0.885426140340447	0.156662641445831	0.174	0.145	1	CD14_Monocyte	CD14 Monocyte	Post-ART_1y vs Pre-HIV
chr15-99917206-99917614	0.885460286640828	0.197330564092504	0.017	0.014	1	CD14_Monocyte	CD14 Monocyte	Post-ART_1y vs Pre-HIV
chr5-134904302-134906049	0.885480471666217	0.107677230013789	0.373	0.319	1	CD14_Monocyte	CD14 Monocyte	Post-ART_1y vs Pre-HIV
chr9-38392227-38393553	0.885488276112834	0.124732210700757	0.186	0.159	1	CD14_Monocyte	CD14 Monocyte	Post-ART_1y vs Pre-HIV
chr16-11407286-11407943	0.885525362754131	0.236117885736841	0.042	0.035	1	CD14_Monocyte	CD14 Monocyte	Post-ART_1y vs Pre-HIV
chr19-3507451-3507690	0.885528447410523	0.31628864909098	0.011	0.008	1	CD14_Monocyte	CD14 Monocyte	Post-ART_1y vs Pre-HIV
chr12-9364159-9365154	0.885529039087338	0.334604306927957	0.011	0.009	1	CD14_Monocyte	CD14 Monocyte	Post-ART_1y vs Pre-HIV
chr3-134597581-134597821	0.885531138087739	0.283204523463417	0.011	0.009	1	CD14_Monocyte	CD14 Monocyte	Post-ART_1y vs Pre-HIV
chr10-92572834-92575157	0.885535859950565	0.156670512015244	0.327	0.273	1	CD14_Monocyte	CD14 Monocyte	Post-ART_1y vs Pre-HIV
chr2-105800929-105801451	0.885548325499627	0.231521623168092	0.015	0.012	1	CD14_Monocyte	CD14 Monocyte	Post-ART_1y vs Pre-HIV
chr6-29005034-29005812	0.885572422774805	0.235116680260927	0.025	0.02	1	CD14_Monocyte	CD14 Monocyte	Post-ART_1y vs Pre-HIV
chr10-30583399-30584555	0.885574354086395	0.193389825395244	0.052	0.044	1	CD14_Monocyte	CD14 Monocyte	Post-ART_1y vs Pre-HIV
chr20-36571739-36572040	0.885575193758044	0.190085437179136	0.011	0.009	1	CD14_Monocyte	CD14 Monocyte	Post-ART_1y vs Pre-HIV
chr1-27395220-27395716	0.885576099294565	0.187821853034476	0.088	0.074	1	CD14_Monocyte	CD14 Monocyte	Post-ART_1y vs Pre-HIV
chr4-14787584-14788216	0.885614996586337	0.209139438682306	0.012	0.011	1	CD14_Monocyte	CD14 Monocyte	Post-ART_1y vs Pre-HIV
chr11-95705115-95705907	0.885631232316905	0.172095689957879	0.045	0.038	1	CD14_Monocyte	CD14 Monocyte	Post-ART_1y vs Pre-HIV
chr2-234388174-234388873	0.885655193803484	0.28066967942167	0.011	0.009	1	CD14_Monocyte	CD14 Monocyte	Post-ART_1y vs Pre-HIV
chr14-105477598-105478041	0.885671199184068	0.252179314775588	0.047	0.037	1	CD14_Monocyte	CD14 Monocyte	Post-ART_1y vs Pre-HIV
chr11-128630048-128631107	0.885686946348025	0.176780264021084	0.083	0.069	1	CD14_Monocyte	CD14 Monocyte	Post-ART_1y vs Pre-HIV
chr1-152188471-152190118	0.885740212851569	0.181818036225027	0.078	0.065	1	CD14_Monocyte	CD14 Monocyte	Post-ART_1y vs Pre-HIV
chr12-56683834-56684431	0.88576222358793	0.250100975033801	0.033	0.026	1	CD14_Monocyte	CD14 Monocyte	Post-ART_1y vs Pre-HIV
chr15-32718058-32719270	0.88577816033413	0.176748276662685	0.011	0.009	1	CD14_Monocyte	CD14 Monocyte	Post-ART_1y vs Pre-HIV
chr7-19713716-19714011	0.885798008744311	0.243812829822941	0.018	0.014	1	CD14_Monocyte	CD14 Monocyte	Post-ART_1y vs Pre-HIV
chr9-99819145-99820368	0.885806844185401	0.083460728977492	0.557	0.484	1	CD14_Monocyte	CD14 Monocyte	Post-ART_1y vs Pre-HIV
chr10-3034413-3035008	0.885854362320542	0.367154788917941	0.022	0.017	1	CD14_Monocyte	CD14 Monocyte	Post-ART_1y vs Pre-HIV
chr19-42179304-42179573	0.885856593495079	0.252448281331842	0.01	0.008	1	CD14_Monocyte	CD14 Monocyte	Post-ART_1y vs Pre-HIV
chr17-39737509-39739098	0.885872529371959	0.189328318054762	0.026	0.022	1	CD14_Monocyte	CD14 Monocyte	Post-ART_1y vs Pre-HIV
chr12-52884311-52885156	0.885880962124145	0.211996343291395	0.059	0.049	1	CD14_Monocyte	CD14 Monocyte	Post-ART_1y vs Pre-HIV
chr5-110756967-110757459	0.885892086192698	0.195288639205174	0.015	0.012	1	CD14_Monocyte	CD14 Monocyte	Post-ART_1y vs Pre-HIV
chr5-111076021-111076607	0.88590031489944	0.247310837846537	0.026	0.021	1	CD14_Monocyte	CD14 Monocyte	Post-ART_1y vs Pre-HIV
chr1-89523921-89525782	0.885901344999753	0.135107086207747	0.307	0.261	1	CD14_Monocyte	CD14 Monocyte	Post-ART_1y vs Pre-HIV
chr2-218805598-218806772	0.88591029680057	0.283595068207591	0.041	0.032	1	CD14_Monocyte	CD14 Monocyte	Post-ART_1y vs Pre-HIV
chr7-157853611-157854951	0.885911424627999	0.162464538653139	0.298	0.252	1	CD14_Monocyte	CD14 Monocyte	Post-ART_1y vs Pre-HIV
chr4-105129156-105129576	0.885914220272965	0.285504174631793	0.017	0.014	1	CD14_Monocyte	CD14 Monocyte	Post-ART_1y vs Pre-HIV
chr12-121248409-121249028	0.885957073436059	0.309288672921684	0.01	0.008	1	CD14_Monocyte	CD14 Monocyte	Post-ART_1y vs Pre-HIV
chr7-38796619-38797210	0.88595962499667	0.153235990895626	0.01	0.008	1	CD14_Monocyte	CD14 Monocyte	Post-ART_1y vs Pre-HIV
chr3-196651717-196652078	0.885988308316326	0.198581600114467	0.01	0.008	1	CD14_Monocyte	CD14 Monocyte	Post-ART_1y vs Pre-HIV
chr15-59363965-59364630	0.886076370361197	0.271766761217862	0.043	0.034	1	CD14_Monocyte	CD14 Monocyte	Post-ART_1y vs Pre-HIV
chr8-127799484-127800091	0.886077446174897	0.265869933279019	0.019	0.015	1	CD14_Monocyte	CD14 Monocyte	Post-ART_1y vs Pre-HIV
chr6-11580732-11581536	0.886098275823431	0.177724394953806	0.039	0.034	1	CD14_Monocyte	CD14 Monocyte	Post-ART_1y vs Pre-HIV
chr9-35581395-35581925	0.886109651262123	0.16586572155872	0.015	0.013	1	CD14_Monocyte	CD14 Monocyte	Post-ART_1y vs Pre-HIV
chrX-2889110-2890008	0.886113826353892	0.24015258167397	0.012	0.01	1	CD14_Monocyte	CD14 Monocyte	Post-ART_1y vs Pre-HIV
chr3-156701880-156702722	0.886148267254473	0.193156954697671	0.059	0.049	1	CD14_Monocyte	CD14 Monocyte	Post-ART_1y vs Pre-HIV
chr3-158094310-158095560	0.886163367146819	0.174804599334831	0.029	0.025	1	CD14_Monocyte	CD14 Monocyte	Post-ART_1y vs Pre-HIV
chr19-11293441-11294159	0.886174092695953	0.143794453571287	0.268	0.231	1	CD14_Monocyte	CD14 Monocyte	Post-ART_1y vs Pre-HIV
chr4-46887348-46888083	0.886193924602236	0.177990713222579	0.019	0.016	1	CD14_Monocyte	CD14 Monocyte	Post-ART_1y vs Pre-HIV
chr12-8539943-8541714	0.886257766521713	0.160499473209269	0.158	0.136	1	CD14_Monocyte	CD14 Monocyte	Post-ART_1y vs Pre-HIV
chr19-19364505-19365246	0.886281651141413	0.231650242567044	0.073	0.059	1	CD14_Monocyte	CD14 Monocyte	Post-ART_1y vs Pre-HIV
chr15-101237064-101237704	0.886301434335763	0.263676508403244	0.036	0.029	1	CD14_Monocyte	CD14 Monocyte	Post-ART_1y vs Pre-HIV
chrX-79081614-79082248	0.886308800072207	0.232495057673282	0.015	0.012	1	CD14_Monocyte	CD14 Monocyte	Post-ART_1y vs Pre-HIV
chr9-2857240-2857943	0.886332388927687	0.168134374428445	0.036	0.03	1	CD14_Monocyte	CD14 Monocyte	Post-ART_1y vs Pre-HIV
chr21-38918381-38918944	0.886360266220309	0.14736202478558	0.025	0.021	1	CD14_Monocyte	CD14 Monocyte	Post-ART_1y vs Pre-HIV
chr15-55526285-55527011	0.886366822877731	0.241988558004079	0.021	0.017	1	CD14_Monocyte	CD14 Monocyte	Post-ART_1y vs Pre-HIV
chr9-27457435-27457730	0.886429195800172	0.218490646242955	0.011	0.009	1	CD14_Monocyte	CD14 Monocyte	Post-ART_1y vs Pre-HIV
chr3-53169942-53170580	0.886463977716631	0.18249298065753	0.095	0.079	1	CD14_Monocyte	CD14 Monocyte	Post-ART_1y vs Pre-HIV
chr15-94297393-94297975	0.886479293903637	0.236964291724014	0.017	0.014	1	CD14_Monocyte	CD14 Monocyte	Post-ART_1y vs Pre-HIV
chr13-48556538-48557140	0.886479914312188	0.264926633280607	0.015	0.012	1	CD14_Monocyte	CD14 Monocyte	Post-ART_1y vs Pre-HIV
chr5-32163424-32164560	0.886497691059042	0.310307988824286	0.014	0.011	1	CD14_Monocyte	CD14 Monocyte	Post-ART_1y vs Pre-HIV
chr9-126317307-126318050	0.886506545058835	0.21324384276671	0.014	0.012	1	CD14_Monocyte	CD14 Monocyte	Post-ART_1y vs Pre-HIV
chr18-77092193-77093208	0.886516908243131	0.424642625910251	0.01	0.007	1	CD14_Monocyte	CD14 Monocyte	Post-ART_1y vs Pre-HIV
chr4-38600315-38601641	0.886522787676383	0.251093846025289	0.036	0.029	1	CD14_Monocyte	CD14 Monocyte	Post-ART_1y vs Pre-HIV
chr15-89775800-89776935	0.886529658874593	0.153683102383478	0.149	0.127	1	CD14_Monocyte	CD14 Monocyte	Post-ART_1y vs Pre-HIV
chr7-2644564-2645718	0.886552350847092	0.191572610494514	0.076	0.063	1	CD14_Monocyte	CD14 Monocyte	Post-ART_1y vs Pre-HIV
chr16-21356031-21356773	0.886556559808677	0.224965677269896	0.055	0.045	1	CD14_Monocyte	CD14 Monocyte	Post-ART_1y vs Pre-HIV
chr22-38180806-38182172	0.886563350376231	0.11322074110638	0.383	0.328	1	CD14_Monocyte	CD14 Monocyte	Post-ART_1y vs Pre-HIV
chr9-136671480-136671927	0.886570330937181	0.231687001707979	0.033	0.027	1	CD14_Monocyte	CD14 Monocyte	Post-ART_1y vs Pre-HIV
chr11-31368850-31370244	0.886571771544423	0.150487782465183	0.195	0.164	1	CD14_Monocyte	CD14 Monocyte	Post-ART_1y vs Pre-HIV
chrX-68710513-68711192	0.886593935044838	0.163819809984353	0.021	0.018	1	CD14_Monocyte	CD14 Monocyte	Post-ART_1y vs Pre-HIV
chr17-78753776-78754355	0.886595558064163	0.329224051749172	0.015	0.011	1	CD14_Monocyte	CD14 Monocyte	Post-ART_1y vs Pre-HIV
chr8-11200046-11202046	0.886638249621312	0.235383321057941	0.131	0.102	1	CD14_Monocyte	CD14 Monocyte	Post-ART_1y vs Pre-HIV
chr5-80480620-80481631	0.886643967656985	0.250645180613628	0.037	0.029	1	CD14_Monocyte	CD14 Monocyte	Post-ART_1y vs Pre-HIV
chr17-81396640-81397223	0.886645883725776	0.200511529717278	0.081	0.067	1	CD14_Monocyte	CD14 Monocyte	Post-ART_1y vs Pre-HIV
chr4-56960128-56960593	0.886657282623153	0.262002245406713	0.012	0.01	1	CD14_Monocyte	CD14 Monocyte	Post-ART_1y vs Pre-HIV
chr10-87092929-87093365	0.886660984612368	0.343263753306712	0.019	0.014	1	CD14_Monocyte	CD14 Monocyte	Post-ART_1y vs Pre-HIV
chr9-108780911-108781568	0.886665284629653	0.160634682772025	0.017	0.015	1	CD14_Monocyte	CD14 Monocyte	Post-ART_1y vs Pre-HIV
chr5-120092697-120093657	0.886676077686527	0.180726196130641	0.043	0.036	1	CD14_Monocyte	CD14 Monocyte	Post-ART_1y vs Pre-HIV
chr9-74886837-74887870	0.886677320720645	0.199997258976518	0.03	0.025	1	CD14_Monocyte	CD14 Monocyte	Post-ART_1y vs Pre-HIV
chr17-76381397-76381657	0.886685357431204	0.235030931594842	0.057	0.047	1	CD14_Monocyte	CD14 Monocyte	Post-ART_1y vs Pre-HIV
chr11-129331805-129332137	0.886734492158907	0.195743162540603	0.03	0.025	1	CD14_Monocyte	CD14 Monocyte	Post-ART_1y vs Pre-HIV
chr2-222671213-222672029	0.886754329509899	0.226244721420191	0.059	0.049	1	CD14_Monocyte	CD14 Monocyte	Post-ART_1y vs Pre-HIV
chr5-143284519-143284862	0.886754684689782	0.211926052533592	0.012	0.01	1	CD14_Monocyte	CD14 Monocyte	Post-ART_1y vs Pre-HIV
chr5-177591631-177592813	0.886756782531186	0.173814937569248	0.153	0.127	1	CD14_Monocyte	CD14 Monocyte	Post-ART_1y vs Pre-HIV
chr1-41791452-41792704	0.886757382286408	0.305773093663941	0.02	0.015	1	CD14_Monocyte	CD14 Monocyte	Post-ART_1y vs Pre-HIV
chr2-10864749-10865370	0.886763010877128	0.218270603066417	0.011	0.009	1	CD14_Monocyte	CD14 Monocyte	Post-ART_1y vs Pre-HIV
chr5-6745278-6745993	0.886773822755908	0.212882845092382	0.031	0.026	1	CD14_Monocyte	CD14 Monocyte	Post-ART_1y vs Pre-HIV
chr2-240622643-240622879	0.886777796328769	0.271318386058606	0.015	0.012	1	CD14_Monocyte	CD14 Monocyte	Post-ART_1y vs Pre-HIV
chr11-75822537-75822844	0.886791470127535	0.255942479411725	0.01	0.008	1	CD14_Monocyte	CD14 Monocyte	Post-ART_1y vs Pre-HIV
chr8-116436986-116438537	0.88679774434543	0.294508729735123	0.011	0.008	1	CD14_Monocyte	CD14 Monocyte	Post-ART_1y vs Pre-HIV
chr5-72368171-72368657	0.886841522976824	0.300429759686426	0.021	0.016	1	CD14_Monocyte	CD14 Monocyte	Post-ART_1y vs Pre-HIV
chr9-126482205-126483061	0.88686478564221	0.227498088452567	0.025	0.02	1	CD14_Monocyte	CD14 Monocyte	Post-ART_1y vs Pre-HIV
chr19-19174722-19175414	0.886917045975985	0.201207997278663	0.042	0.034	1	CD14_Monocyte	CD14 Monocyte	Post-ART_1y vs Pre-HIV
chr1-6646043-6646866	0.886975665586202	0.154027683535017	0.017	0.015	1	CD14_Monocyte	CD14 Monocyte	Post-ART_1y vs Pre-HIV
chr16-3842635-3843286	0.886982115360324	0.249988104064216	0.01	0.008	1	CD14_Monocyte	CD14 Monocyte	Post-ART_1y vs Pre-HIV
chr10-22320511-22322181	0.886995141381386	0.141313913954351	0.178	0.148	1	CD14_Monocyte	CD14 Monocyte	Post-ART_1y vs Pre-HIV
chr9-134934698-134934954	0.886997505197484	0.247081669871013	0.017	0.014	1	CD14_Monocyte	CD14 Monocyte	Post-ART_1y vs Pre-HIV
chr7-26215909-26216435	0.887012054788064	0.125112003267737	0.01	0.009	1	CD14_Monocyte	CD14 Monocyte	Post-ART_1y vs Pre-HIV
chr6-1262969-1263487	0.887068415215624	0.305140007674551	0.014	0.011	1	CD14_Monocyte	CD14 Monocyte	Post-ART_1y vs Pre-HIV
chr7-44460061-44460816	0.887073777782079	0.351175614944655	0.014	0.01	1	CD14_Monocyte	CD14 Monocyte	Post-ART_1y vs Pre-HIV
chr7-101733334-101734217	0.887076093761988	0.190554364645097	0.075	0.064	1	CD14_Monocyte	CD14 Monocyte	Post-ART_1y vs Pre-HIV
chr12-75963889-75964671	0.887079629761667	0.171632297635658	0.099	0.085	1	CD14_Monocyte	CD14 Monocyte	Post-ART_1y vs Pre-HIV
chr17-77465124-77466562	0.887125609092265	0.149176121031506	0.208	0.174	1	CD14_Monocyte	CD14 Monocyte	Post-ART_1y vs Pre-HIV
chr7-87058727-87060184	0.887133689321888	0.240268096485192	0.05	0.038	1	CD14_Monocyte	CD14 Monocyte	Post-ART_1y vs Pre-HIV
chr19-9586547-9587022	0.887183914328049	0.210864891993049	0.018	0.014	1	CD14_Monocyte	CD14 Monocyte	Post-ART_1y vs Pre-HIV
chr2-169732722-169734631	0.887188408254594	0.23556956768966	0.046	0.036	1	CD14_Monocyte	CD14 Monocyte	Post-ART_1y vs Pre-HIV
chr2-110709063-110709620	0.887215292452213	0.205633321980825	0.033	0.028	1	CD14_Monocyte	CD14 Monocyte	Post-ART_1y vs Pre-HIV
chr16-81966978-81967776	0.887219208814889	0.22093495213991	0.016	0.013	1	CD14_Monocyte	CD14 Monocyte	Post-ART_1y vs Pre-HIV
chr19-49865332-49865532	0.887229704899305	0.184459409539189	0.038	0.033	1	CD14_Monocyte	CD14 Monocyte	Post-ART_1y vs Pre-HIV
chr7-74605936-74606924	0.887242501728105	0.195609511126199	0.038	0.031	1	CD14_Monocyte	CD14 Monocyte	Post-ART_1y vs Pre-HIV
chr19-1371806-1372321	0.887257684719414	0.10886204638008	0.013	0.012	1	CD14_Monocyte	CD14 Monocyte	Post-ART_1y vs Pre-HIV
chr13-52609033-52609671	0.887258063773579	0.19260659154365	0.01	0.008	1	CD14_Monocyte	CD14 Monocyte	Post-ART_1y vs Pre-HIV
chr4-121094237-121094629	0.887305905398699	0.229214245366157	0.01	0.008	1	CD14_Monocyte	CD14 Monocyte	Post-ART_1y vs Pre-HIV
chr1-214602557-214604147	0.887320433859525	0.125164939879824	0.315	0.265	1	CD14_Monocyte	CD14 Monocyte	Post-ART_1y vs Pre-HIV
chr1-153232373-153232952	0.887344454716259	0.189222871791462	0.023	0.02	1	CD14_Monocyte	CD14 Monocyte	Post-ART_1y vs Pre-HIV
chr4-150866802-150867401	0.887371227283163	0.24786557087201	0.018	0.015	1	CD14_Monocyte	CD14 Monocyte	Post-ART_1y vs Pre-HIV
chr8-106170318-106171014	0.887397026686079	0.20885752385976	0.014	0.011	1	CD14_Monocyte	CD14 Monocyte	Post-ART_1y vs Pre-HIV
chr2-9779541-9780730	0.887398351962214	0.188743467553734	0.021	0.017	1	CD14_Monocyte	CD14 Monocyte	Post-ART_1y vs Pre-HIV
chr2-60984564-60985076	0.887400762049185	0.174253744324832	0.032	0.027	1	CD14_Monocyte	CD14 Monocyte	Post-ART_1y vs Pre-HIV
chr10-88107540-88108637	0.887408485520084	0.191321214446443	0.089	0.074	1	CD14_Monocyte	CD14 Monocyte	Post-ART_1y vs Pre-HIV
chr9-5531154-5531836	0.887500888607001	0.19161626072127	0.028	0.023	1	CD14_Monocyte	CD14 Monocyte	Post-ART_1y vs Pre-HIV
chr3-10758285-10758887	0.887512264180269	0.31016268024129	0.013	0.01	1	CD14_Monocyte	CD14 Monocyte	Post-ART_1y vs Pre-HIV
chr10-6068087-6070000	0.887512934019744	0.208264044173514	0.062	0.052	1	CD14_Monocyte	CD14 Monocyte	Post-ART_1y vs Pre-HIV
chr7-90211251-90212168	0.887547813315422	0.294495694356022	0.026	0.021	1	CD14_Monocyte	CD14 Monocyte	Post-ART_1y vs Pre-HIV
chr9-68505685-68506475	0.887560305402798	0.210997908873176	0.059	0.049	1	CD14_Monocyte	CD14 Monocyte	Post-ART_1y vs Pre-HIV
chr5-113330357-113331441	0.887566233716668	0.237714666349651	0.013	0.01	1	CD14_Monocyte	CD14 Monocyte	Post-ART_1y vs Pre-HIV
chr8-26320606-26321720	0.887596910541749	0.210180938261455	0.015	0.013	1	CD14_Monocyte	CD14 Monocyte	Post-ART_1y vs Pre-HIV
chr7-47452868-47454297	0.887694449567556	0.228554616149714	0.059	0.048	1	CD14_Monocyte	CD14 Monocyte	Post-ART_1y vs Pre-HIV
chr1-16513285-16514892	0.887704343249982	0.177662589305185	0.214	0.178	1	CD14_Monocyte	CD14 Monocyte	Post-ART_1y vs Pre-HIV
chr20-8456767-8457007	0.887712558734179	0.260124330056331	0.01	0.008	1	CD14_Monocyte	CD14 Monocyte	Post-ART_1y vs Pre-HIV
chr5-18307473-18307967	0.887720981316955	0.133336937982517	0.012	0.011	1	CD14_Monocyte	CD14 Monocyte	Post-ART_1y vs Pre-HIV
chr11-126282242-126284171	0.887750006668414	0.151602562107393	0.204	0.171	1	CD14_Monocyte	CD14 Monocyte	Post-ART_1y vs Pre-HIV
chr19-42566787-42567297	0.887753509586962	0.248291629555222	0.033	0.026	1	CD14_Monocyte	CD14 Monocyte	Post-ART_1y vs Pre-HIV
chr3-143178643-143179057	0.88775822736597	0.234302477002168	0.014	0.011	1	CD14_Monocyte	CD14 Monocyte	Post-ART_1y vs Pre-HIV
chr20-44089818-44090357	0.887775599387976	0.230393685566253	0.045	0.037	1	CD14_Monocyte	CD14 Monocyte	Post-ART_1y vs Pre-HIV
chr17-58233407-58233929	0.887792664255631	0.247550893841534	0.037	0.029	1	CD14_Monocyte	CD14 Monocyte	Post-ART_1y vs Pre-HIV
chr5-138438227-138439829	0.887807530549532	0.236844822740399	0.058	0.046	1	CD14_Monocyte	CD14 Monocyte	Post-ART_1y vs Pre-HIV
chr12-53287404-53288165	0.887820073124343	0.194225967041648	0.039	0.032	1	CD14_Monocyte	CD14 Monocyte	Post-ART_1y vs Pre-HIV
chr10-124152064-124153701	0.887846280496266	0.240333699808343	0.111	0.089	1	CD14_Monocyte	CD14 Monocyte	Post-ART_1y vs Pre-HIV
chr12-22339718-22340925	0.887862010528256	0.207586152984094	0.103	0.085	1	CD14_Monocyte	CD14 Monocyte	Post-ART_1y vs Pre-HIV
chr17-79745736-79746490	0.887872079133789	0.18332842507044	0.067	0.056	1	CD14_Monocyte	CD14 Monocyte	Post-ART_1y vs Pre-HIV
chrX-70132841-70134428	0.887886404014945	0.182253831321781	0.174	0.145	1	CD14_Monocyte	CD14 Monocyte	Post-ART_1y vs Pre-HIV
chr2-10305283-10305555	0.887893695982041	0.244729963830448	0.023	0.019	1	CD14_Monocyte	CD14 Monocyte	Post-ART_1y vs Pre-HIV
chr19-638995-640377	0.887898965568989	0.125449711771885	0.264	0.22	1	CD14_Monocyte	CD14 Monocyte	Post-ART_1y vs Pre-HIV
chr19-47777794-47779347	0.887911866420215	0.200035348929227	0.114	0.093	1	CD14_Monocyte	CD14 Monocyte	Post-ART_1y vs Pre-HIV
chrX-129522339-129523867	0.88791543915238	0.201050570732838	0.017	0.014	1	CD14_Monocyte	CD14 Monocyte	Post-ART_1y vs Pre-HIV
chr19-1063306-1063574	0.887980469375615	0.242646634819742	0.026	0.021	1	CD14_Monocyte	CD14 Monocyte	Post-ART_1y vs Pre-HIV
chr12-16155685-16156323	0.8880057271651	0.230761491335281	0.034	0.028	1	CD14_Monocyte	CD14 Monocyte	Post-ART_1y vs Pre-HIV
chr6-28266566-28267637	0.888029106269952	0.186183899043129	0.089	0.072	1	CD14_Monocyte	CD14 Monocyte	Post-ART_1y vs Pre-HIV
chr15-84734650-84736817	0.888043840239988	0.186960967559456	0.166	0.137	1	CD14_Monocyte	CD14 Monocyte	Post-ART_1y vs Pre-HIV
chr1-28369113-28370634	0.888091925857257	0.170340693363334	0.195	0.161	1	CD14_Monocyte	CD14 Monocyte	Post-ART_1y vs Pre-HIV
chr6-139472284-139472699	0.888114440354308	0.216822619582827	0.013	0.011	1	CD14_Monocyte	CD14 Monocyte	Post-ART_1y vs Pre-HIV
chr6-134245840-134246121	0.888119935442114	0.240082961521939	0.013	0.011	1	CD14_Monocyte	CD14 Monocyte	Post-ART_1y vs Pre-HIV
chr3-133540994-133541631	0.888120432290287	0.314226914381779	0.011	0.009	1	CD14_Monocyte	CD14 Monocyte	Post-ART_1y vs Pre-HIV
chr15-40403336-40404010	0.8881576851225	0.200380949040597	0.011	0.009	1	CD14_Monocyte	CD14 Monocyte	Post-ART_1y vs Pre-HIV
chr11-118487986-118488851	0.888202260196148	0.213198244026435	0.027	0.023	1	CD14_Monocyte	CD14 Monocyte	Post-ART_1y vs Pre-HIV
chr19-52188882-52190842	0.888290729254762	0.0723038000644564	0.619	0.544	1	CD14_Monocyte	CD14 Monocyte	Post-ART_1y vs Pre-HIV
chr1-93903906-93904559	0.88829973466769	0.226788521373684	0.034	0.028	1	CD14_Monocyte	CD14 Monocyte	Post-ART_1y vs Pre-HIV
chr1-22104464-22105927	0.888363267069748	0.217679178299614	0.027	0.022	1	CD14_Monocyte	CD14 Monocyte	Post-ART_1y vs Pre-HIV
chr10-80597890-80598583	0.888363493024895	0.162441458673959	0.046	0.039	1	CD14_Monocyte	CD14 Monocyte	Post-ART_1y vs Pre-HIV
chr17-19546522-19547194	0.888391208733398	0.196015559567475	0.025	0.022	1	CD14_Monocyte	CD14 Monocyte	Post-ART_1y vs Pre-HIV
chr12-39922095-39922888	0.888398269177512	0.131062854295847	0.01	0.008	1	CD14_Monocyte	CD14 Monocyte	Post-ART_1y vs Pre-HIV
chr7-29264948-29265688	0.888405069503438	0.298579051441914	0.017	0.013	1	CD14_Monocyte	CD14 Monocyte	Post-ART_1y vs Pre-HIV
chr14-35136101-35136593	0.888437993172143	0.179298566892745	0.02	0.016	1	CD14_Monocyte	CD14 Monocyte	Post-ART_1y vs Pre-HIV
chr1-32972486-32973373	0.888476391716858	0.183980928903988	0.032	0.027	1	CD14_Monocyte	CD14 Monocyte	Post-ART_1y vs Pre-HIV
chr17-29836412-29837313	0.888499292443614	0.230960371017326	0.026	0.021	1	CD14_Monocyte	CD14 Monocyte	Post-ART_1y vs Pre-HIV
chr20-1880822-1881470	0.888510476740013	0.205342978294082	0.011	0.009	1	CD14_Monocyte	CD14 Monocyte	Post-ART_1y vs Pre-HIV
chr22-29071249-29071948	0.888524751402713	0.228348593339828	0.024	0.02	1	CD14_Monocyte	CD14 Monocyte	Post-ART_1y vs Pre-HIV
chrX-66014991-66015621	0.888553875614458	0.209119301802248	0.09	0.074	1	CD14_Monocyte	CD14 Monocyte	Post-ART_1y vs Pre-HIV
chr9-134243249-134244183	0.888620472976474	0.162252546478084	0.154	0.13	1	CD14_Monocyte	CD14 Monocyte	Post-ART_1y vs Pre-HIV
chr12-104371853-104372588	0.88864156688187	0.17149118924436	0.018	0.015	1	CD14_Monocyte	CD14 Monocyte	Post-ART_1y vs Pre-HIV
chr14-24679403-24680265	0.888662039430705	0.237832033627965	0.012	0.01	1	CD14_Monocyte	CD14 Monocyte	Post-ART_1y vs Pre-HIV
chr12-53372354-53372620	0.888665715432123	0.223097933450517	0.024	0.02	1	CD14_Monocyte	CD14 Monocyte	Post-ART_1y vs Pre-HIV
chr20-19928241-19928700	0.888673157530971	0.205904064917015	0.017	0.014	1	CD14_Monocyte	CD14 Monocyte	Post-ART_1y vs Pre-HIV
chr14-61603498-61604174	0.888689725076926	0.195035819531875	0.074	0.061	1	CD14_Monocyte	CD14 Monocyte	Post-ART_1y vs Pre-HIV
chr1-35942705-35943214	0.888703716514821	0.223925029919525	0.031	0.025	1	CD14_Monocyte	CD14 Monocyte	Post-ART_1y vs Pre-HIV
chr12-42129636-42129922	0.888707287612688	0.22033231961051	0.019	0.016	1	CD14_Monocyte	CD14 Monocyte	Post-ART_1y vs Pre-HIV
chr1-19464730-19464988	0.888708115911237	0.23766572294989	0.013	0.011	1	CD14_Monocyte	CD14 Monocyte	Post-ART_1y vs Pre-HIV
chr20-37697138-37697664	0.888738699347076	0.252964202006859	0.062	0.05	1	CD14_Monocyte	CD14 Monocyte	Post-ART_1y vs Pre-HIV
chr13-36431346-36432566	0.888764210319797	0.229834074513505	0.037	0.03	1	CD14_Monocyte	CD14 Monocyte	Post-ART_1y vs Pre-HIV
chr1-7646747-7647566	0.888789028781302	0.222535223557325	0.015	0.012	1	CD14_Monocyte	CD14 Monocyte	Post-ART_1y vs Pre-HIV
chr11-297214-298161	0.888809223319127	0.257622008971698	0.017	0.014	1	CD14_Monocyte	CD14 Monocyte	Post-ART_1y vs Pre-HIV
chr6-157034334-157035095	0.888859075239778	0.31285944810873	0.014	0.011	1	CD14_Monocyte	CD14 Monocyte	Post-ART_1y vs Pre-HIV
chr7-47505186-47505610	0.888871576931456	0.270417316163241	0.012	0.009	1	CD14_Monocyte	CD14 Monocyte	Post-ART_1y vs Pre-HIV
chr17-27353309-27354688	0.888908292523246	0.159558653839638	0.272	0.226	1	CD14_Monocyte	CD14 Monocyte	Post-ART_1y vs Pre-HIV
chr19-35038869-35039417	0.888982090668905	0.253256072582726	0.017	0.013	1	CD14_Monocyte	CD14 Monocyte	Post-ART_1y vs Pre-HIV
chr12-48156664-48158295	0.889038717363813	0.154986533294418	0.288	0.24	1	CD14_Monocyte	CD14 Monocyte	Post-ART_1y vs Pre-HIV
chr22-42623151-42623921	0.889143134494718	0.279290942414685	0.023	0.018	1	CD14_Monocyte	CD14 Monocyte	Post-ART_1y vs Pre-HIV
chr9-106862356-106864095	0.889179514210093	0.27436154786179	0.011	0.008	1	CD14_Monocyte	CD14 Monocyte	Post-ART_1y vs Pre-HIV
chr14-103052378-103052782	0.889229748726836	0.264902462915015	0.015	0.012	1	CD14_Monocyte	CD14 Monocyte	Post-ART_1y vs Pre-HIV
chr11-82955604-82956632	0.889244786703765	0.366541385294452	0.012	0.009	1	CD14_Monocyte	CD14 Monocyte	Post-ART_1y vs Pre-HIV
chr1-219122967-219123374	0.889270246046527	0.134381248610813	0.01	0.009	1	CD14_Monocyte	CD14 Monocyte	Post-ART_1y vs Pre-HIV
chr5-141563811-141564578	0.889378766923495	0.177112880628791	0.123	0.102	1	CD14_Monocyte	CD14 Monocyte	Post-ART_1y vs Pre-HIV
chr11-3948953-3949459	0.889386237449425	0.223288047332859	0.015	0.012	1	CD14_Monocyte	CD14 Monocyte	Post-ART_1y vs Pre-HIV
chr18-70019769-70020305	0.889408679206095	0.186686940241387	0.012	0.01	1	CD14_Monocyte	CD14 Monocyte	Post-ART_1y vs Pre-HIV
chr5-42889000-42889683	0.889412619799516	0.179441374428405	0.015	0.013	1	CD14_Monocyte	CD14 Monocyte	Post-ART_1y vs Pre-HIV
chr8-98726977-98727993	0.889416723511207	0.186271761844681	0.026	0.022	1	CD14_Monocyte	CD14 Monocyte	Post-ART_1y vs Pre-HIV
chr8-96811697-96812044	0.889422926731564	0.218922746593334	0.033	0.028	1	CD14_Monocyte	CD14 Monocyte	Post-ART_1y vs Pre-HIV
chrX-1246574-1247108	0.889428537776672	0.192012636618524	0.089	0.075	1	CD14_Monocyte	CD14 Monocyte	Post-ART_1y vs Pre-HIV
chr7-106357305-106358336	0.889439038418151	0.275829265946287	0.025	0.02	1	CD14_Monocyte	CD14 Monocyte	Post-ART_1y vs Pre-HIV
chr16-85612745-85613594	0.88945450744915	0.193812896086717	0.061	0.051	1	CD14_Monocyte	CD14 Monocyte	Post-ART_1y vs Pre-HIV
chr5-177320776-177321279	0.889533253415174	0.226821616979828	0.033	0.027	1	CD14_Monocyte	CD14 Monocyte	Post-ART_1y vs Pre-HIV
chr15-64686025-64686630	0.889578123691911	0.209456886209036	0.029	0.024	1	CD14_Monocyte	CD14 Monocyte	Post-ART_1y vs Pre-HIV
chr10-35640319-35641458	0.88962102403894	0.22205041647483	0.032	0.026	1	CD14_Monocyte	CD14 Monocyte	Post-ART_1y vs Pre-HIV
chr9-89312106-89312495	0.889628964678383	0.259919035888351	0.02	0.016	1	CD14_Monocyte	CD14 Monocyte	Post-ART_1y vs Pre-HIV
chr11-45048313-45048607	0.889633542062398	0.276487733713211	0.01	0.008	1	CD14_Monocyte	CD14 Monocyte	Post-ART_1y vs Pre-HIV
chr7-143901276-143902408	0.889649060562053	0.159529339743714	0.215	0.178	1	CD14_Monocyte	CD14 Monocyte	Post-ART_1y vs Pre-HIV
chr8-133066045-133066485	0.889655637930308	0.289086627812615	0.011	0.008	1	CD14_Monocyte	CD14 Monocyte	Post-ART_1y vs Pre-HIV
chr20-32109053-32110403	0.889675402800644	0.183064930546776	0.236	0.196	1	CD14_Monocyte	CD14 Monocyte	Post-ART_1y vs Pre-HIV
chr3-196968139-196970196	0.889684274172044	0.156027548375671	0.209	0.174	1	CD14_Monocyte	CD14 Monocyte	Post-ART_1y vs Pre-HIV
chr3-69095544-69096060	0.889691830005936	0.27828951443805	0.011	0.008	1	CD14_Monocyte	CD14 Monocyte	Post-ART_1y vs Pre-HIV
chr9-129958671-129959167	0.889713484317768	0.214953782424181	0.048	0.04	1	CD14_Monocyte	CD14 Monocyte	Post-ART_1y vs Pre-HIV
chr6-11705483-11705864	0.889742107124433	0.191879117003744	0.011	0.009	1	CD14_Monocyte	CD14 Monocyte	Post-ART_1y vs Pre-HIV
chr22-37446289-37446861	0.889742868711557	0.260066535881351	0.016	0.013	1	CD14_Monocyte	CD14 Monocyte	Post-ART_1y vs Pre-HIV
chr6-41920368-41921969	0.889748385910283	0.118023710654713	0.371	0.318	1	CD14_Monocyte	CD14 Monocyte	Post-ART_1y vs Pre-HIV
chr3-177338450-177339332	0.889791523473658	0.174679468666065	0.117	0.099	1	CD14_Monocyte	CD14 Monocyte	Post-ART_1y vs Pre-HIV
chr16-68509697-68510550	0.889798837167151	0.208045562505351	0.065	0.053	1	CD14_Monocyte	CD14 Monocyte	Post-ART_1y vs Pre-HIV
chr5-143216896-143217394	0.889829928348912	0.216680658192719	0.033	0.027	1	CD14_Monocyte	CD14 Monocyte	Post-ART_1y vs Pre-HIV
chr8-102970736-102971426	0.889845100225785	0.208114660334595	0.068	0.056	1	CD14_Monocyte	CD14 Monocyte	Post-ART_1y vs Pre-HIV
chr1-58854172-58855014	0.889859753409052	0.2443663435482	0.024	0.02	1	CD14_Monocyte	CD14 Monocyte	Post-ART_1y vs Pre-HIV
chr1-32816409-32818447	0.889974819636369	0.0942070352064192	0.46	0.395	1	CD14_Monocyte	CD14 Monocyte	Post-ART_1y vs Pre-HIV
chr20-59733356-59733697	0.889979804514677	0.327328159488605	0.013	0.01	1	CD14_Monocyte	CD14 Monocyte	Post-ART_1y vs Pre-HIV
chr6-41591533-41592337	0.889984799757329	0.201880091851946	0.036	0.03	1	CD14_Monocyte	CD14 Monocyte	Post-ART_1y vs Pre-HIV
chr6-106476700-106477506	0.889995678608081	0.302069609976395	0.019	0.015	1	CD14_Monocyte	CD14 Monocyte	Post-ART_1y vs Pre-HIV
chr4-169210398-169211641	0.890014916895124	0.194698714788762	0.114	0.095	1	CD14_Monocyte	CD14 Monocyte	Post-ART_1y vs Pre-HIV
chr13-36421432-36421796	0.890121836002647	0.229094126911026	0.014	0.012	1	CD14_Monocyte	CD14 Monocyte	Post-ART_1y vs Pre-HIV
chr7-157874820-157875798	0.890128220568723	0.218605327959899	0.03	0.024	1	CD14_Monocyte	CD14 Monocyte	Post-ART_1y vs Pre-HIV
chr2-87332003-87332474	0.890134729535913	0.216857888639698	0.025	0.021	1	CD14_Monocyte	CD14 Monocyte	Post-ART_1y vs Pre-HIV
chr14-95506938-95508139	0.890156257345059	0.191593034261589	0.159	0.133	1	CD14_Monocyte	CD14 Monocyte	Post-ART_1y vs Pre-HIV
chr11-123710822-123711613	0.890166480274637	0.22313434574062	0.012	0.01	1	CD14_Monocyte	CD14 Monocyte	Post-ART_1y vs Pre-HIV
chr2-73225352-73226580	0.890185038457851	0.253534053537234	0.014	0.011	1	CD14_Monocyte	CD14 Monocyte	Post-ART_1y vs Pre-HIV
chr17-48636338-48636838	0.890200175346473	0.262220777381819	0.015	0.012	1	CD14_Monocyte	CD14 Monocyte	Post-ART_1y vs Pre-HIV
chr17-48492362-48493407	0.890217192141308	0.178480172822382	0.03	0.026	1	CD14_Monocyte	CD14 Monocyte	Post-ART_1y vs Pre-HIV
chr1-199793895-199794493	0.89023301161202	0.231944806866506	0.013	0.011	1	CD14_Monocyte	CD14 Monocyte	Post-ART_1y vs Pre-HIV
chr10-44963194-44963744	0.890241887824478	0.193347630691019	0.038	0.032	1	CD14_Monocyte	CD14 Monocyte	Post-ART_1y vs Pre-HIV
chr2-61793150-61793977	0.890242273125273	0.255429601292166	0.035	0.028	1	CD14_Monocyte	CD14 Monocyte	Post-ART_1y vs Pre-HIV
chr4-158624626-158625228	0.890246565990412	0.176182911220918	0.025	0.021	1	CD14_Monocyte	CD14 Monocyte	Post-ART_1y vs Pre-HIV
chr2-84740839-84741926	0.890263431118616	0.223637652443524	0.012	0.009	1	CD14_Monocyte	CD14 Monocyte	Post-ART_1y vs Pre-HIV
chr1-181149105-181150147	0.890268037328078	0.259952288765965	0.014	0.011	1	CD14_Monocyte	CD14 Monocyte	Post-ART_1y vs Pre-HIV
chr11-93660959-93662430	0.890289623678716	0.171274079663463	0.19	0.156	1	CD14_Monocyte	CD14 Monocyte	Post-ART_1y vs Pre-HIV
chr20-37714428-37715527	0.890305742378386	0.211313667568567	0.071	0.058	1	CD14_Monocyte	CD14 Monocyte	Post-ART_1y vs Pre-HIV
chr1-113701194-113701739	0.890334610342179	0.176390134486372	0.01	0.008	1	CD14_Monocyte	CD14 Monocyte	Post-ART_1y vs Pre-HIV
chr14-73240661-73241141	0.890342543413026	0.197411153201199	0.058	0.049	1	CD14_Monocyte	CD14 Monocyte	Post-ART_1y vs Pre-HIV
chr14-91008823-91010106	0.890350389841953	0.166831749290435	0.202	0.171	1	CD14_Monocyte	CD14 Monocyte	Post-ART_1y vs Pre-HIV
chr17-58487022-58488448	0.890363709788921	0.188503383371615	0.055	0.045	1	CD14_Monocyte	CD14 Monocyte	Post-ART_1y vs Pre-HIV
chr20-50297031-50297307	0.890366568151546	0.372277794951421	0.01	0.007	1	CD14_Monocyte	CD14 Monocyte	Post-ART_1y vs Pre-HIV
chr15-51262334-51262797	0.890412195635812	0.281461768295226	0.017	0.013	1	CD14_Monocyte	CD14 Monocyte	Post-ART_1y vs Pre-HIV
chr7-17983001-17984118	0.890414642544951	0.225782737059985	0.071	0.058	1	CD14_Monocyte	CD14 Monocyte	Post-ART_1y vs Pre-HIV
chr1-160083730-160084580	0.890415820604732	0.267373870461268	0.031	0.025	1	CD14_Monocyte	CD14 Monocyte	Post-ART_1y vs Pre-HIV
chr1-51534450-51535331	0.890468918859508	0.247274912232935	0.01	0.008	1	CD14_Monocyte	CD14 Monocyte	Post-ART_1y vs Pre-HIV
chr7-17027309-17028396	0.890476605376326	0.261333704284199	0.03	0.024	1	CD14_Monocyte	CD14 Monocyte	Post-ART_1y vs Pre-HIV
chr16-70369571-70370433	0.890508730663444	0.225546684947354	0.013	0.01	1	CD14_Monocyte	CD14 Monocyte	Post-ART_1y vs Pre-HIV
chr17-1379849-1380265	0.890533066203435	0.26465946072358	0.01	0.008	1	CD14_Monocyte	CD14 Monocyte	Post-ART_1y vs Pre-HIV
chr16-17358435-17358672	0.890565476263642	0.304545183401139	0.016	0.012	1	CD14_Monocyte	CD14 Monocyte	Post-ART_1y vs Pre-HIV
chr16-71726263-71727184	0.890573643049686	0.222058817325199	0.062	0.05	1	CD14_Monocyte	CD14 Monocyte	Post-ART_1y vs Pre-HIV
chr7-35690518-35690882	0.890579437991825	0.234920894100116	0.021	0.017	1	CD14_Monocyte	CD14 Monocyte	Post-ART_1y vs Pre-HIV
chr1-235986613-235987624	0.890582638437335	0.223649390022525	0.018	0.015	1	CD14_Monocyte	CD14 Monocyte	Post-ART_1y vs Pre-HIV
chr1-154198810-154199566	0.890616395488189	0.237589485923524	0.036	0.029	1	CD14_Monocyte	CD14 Monocyte	Post-ART_1y vs Pre-HIV
chr17-44946771-44948413	0.890634696416892	0.152892406979401	0.213	0.177	1	CD14_Monocyte	CD14 Monocyte	Post-ART_1y vs Pre-HIV
chr10-99537407-99537651	0.890680086826824	0.207054349066564	0.019	0.016	1	CD14_Monocyte	CD14 Monocyte	Post-ART_1y vs Pre-HIV
chr17-2304948-2305189	0.89068570132056	0.297501758962686	0.012	0.009	1	CD14_Monocyte	CD14 Monocyte	Post-ART_1y vs Pre-HIV
chr6-157510403-157511345	0.890686407711404	0.218543740981341	0.024	0.019	1	CD14_Monocyte	CD14 Monocyte	Post-ART_1y vs Pre-HIV
chr1-70820379-70820720	0.890693043747901	0.192314913001446	0.013	0.011	1	CD14_Monocyte	CD14 Monocyte	Post-ART_1y vs Pre-HIV
chrX-48003318-48004371	0.890725971951459	0.166845108162943	0.165	0.137	1	CD14_Monocyte	CD14 Monocyte	Post-ART_1y vs Pre-HIV
chr5-129903790-129905795	0.890734741371572	0.251557294133815	0.024	0.019	1	CD14_Monocyte	CD14 Monocyte	Post-ART_1y vs Pre-HIV
chr17-49695128-49696851	0.890784845355566	0.187081218920041	0.08	0.065	1	CD14_Monocyte	CD14 Monocyte	Post-ART_1y vs Pre-HIV
chr14-54787018-54787560	0.890816387069957	0.219879482741519	0.026	0.022	1	CD14_Monocyte	CD14 Monocyte	Post-ART_1y vs Pre-HIV
chr17-76659307-76660623	0.890832111867525	0.300889808862966	0.033	0.026	1	CD14_Monocyte	CD14 Monocyte	Post-ART_1y vs Pre-HIV
chr12-56496757-56497185	0.890912287546457	0.251025367132132	0.013	0.01	1	CD14_Monocyte	CD14 Monocyte	Post-ART_1y vs Pre-HIV
chrX-154076822-154077434	0.890927396057392	0.298909493331279	0.017	0.014	1	CD14_Monocyte	CD14 Monocyte	Post-ART_1y vs Pre-HIV
chr11-59253981-59254811	0.890963813723767	0.216555376103254	0.03	0.025	1	CD14_Monocyte	CD14 Monocyte	Post-ART_1y vs Pre-HIV
chr1-107804011-107804644	0.890993833925509	0.27526621732205	0.013	0.011	1	CD14_Monocyte	CD14 Monocyte	Post-ART_1y vs Pre-HIV
chr9-98043838-98044182	0.891007705607978	0.274202727557598	0.013	0.011	1	CD14_Monocyte	CD14 Monocyte	Post-ART_1y vs Pre-HIV
chr19-7068580-7070170	0.891017549965193	0.101797522602476	0.416	0.356	1	CD14_Monocyte	CD14 Monocyte	Post-ART_1y vs Pre-HIV
chr19-35138932-35139458	0.891068337897353	0.179792793954648	0.047	0.04	1	CD14_Monocyte	CD14 Monocyte	Post-ART_1y vs Pre-HIV
chrX-30567964-30568478	0.891099786506795	0.226069187192712	0.045	0.037	1	CD14_Monocyte	CD14 Monocyte	Post-ART_1y vs Pre-HIV
chrX-109270678-109271418	0.891110182645875	0.16364946030675	0.024	0.02	1	CD14_Monocyte	CD14 Monocyte	Post-ART_1y vs Pre-HIV
chr3-100068580-100069167	0.891161456875946	0.173858912536717	0.041	0.034	1	CD14_Monocyte	CD14 Monocyte	Post-ART_1y vs Pre-HIV
chr2-17753079-17754726	0.891186739299106	0.142856900736689	0.334	0.278	1	CD14_Monocyte	CD14 Monocyte	Post-ART_1y vs Pre-HIV
chr12-20212579-20213046	0.891197906895763	0.375207985119054	0.014	0.011	1	CD14_Monocyte	CD14 Monocyte	Post-ART_1y vs Pre-HIV
chr10-14877817-14879726	0.891254582410611	0.119472121931094	0.387	0.328	1	CD14_Monocyte	CD14 Monocyte	Post-ART_1y vs Pre-HIV
chr10-128078175-128078788	0.891280357547954	0.241965764833452	0.038	0.031	1	CD14_Monocyte	CD14 Monocyte	Post-ART_1y vs Pre-HIV
chr1-39788102-39789680	0.891298087425658	0.115643556612672	0.198	0.17	1	CD14_Monocyte	CD14 Monocyte	Post-ART_1y vs Pre-HIV
chr22-38569432-38571097	0.891335790677727	0.222289496734327	0.11	0.086	1	CD14_Monocyte	CD14 Monocyte	Post-ART_1y vs Pre-HIV
chr3-112043011-112044052	0.891339223554632	0.24661213267701	0.02	0.017	1	CD14_Monocyte	CD14 Monocyte	Post-ART_1y vs Pre-HIV
chr9-90102089-90102767	0.891341643493423	0.189328540489774	0.08	0.067	1	CD14_Monocyte	CD14 Monocyte	Post-ART_1y vs Pre-HIV
chr10-124230884-124232082	0.891378775371537	0.232140461469017	0.024	0.02	1	CD14_Monocyte	CD14 Monocyte	Post-ART_1y vs Pre-HIV
chr1-40391675-40392047	0.891401581797379	0.313645012994402	0.012	0.009	1	CD14_Monocyte	CD14 Monocyte	Post-ART_1y vs Pre-HIV
chr3-197735934-197737558	0.891433569932469	0.113887831591579	0.358	0.303	1	CD14_Monocyte	CD14 Monocyte	Post-ART_1y vs Pre-HIV
chr7-29196969-29197441	0.891434365506201	0.298284060588182	0.013	0.01	1	CD14_Monocyte	CD14 Monocyte	Post-ART_1y vs Pre-HIV
chr16-68286127-68286526	0.891444891410509	0.294580096371348	0.019	0.015	1	CD14_Monocyte	CD14 Monocyte	Post-ART_1y vs Pre-HIV
chr16-30984439-30985691	0.891464951097364	0.124682867202365	0.106	0.092	1	CD14_Monocyte	CD14 Monocyte	Post-ART_1y vs Pre-HIV
chr14-59187758-59190533	0.891499499935544	0.107622657690955	0.424	0.364	1	CD14_Monocyte	CD14 Monocyte	Post-ART_1y vs Pre-HIV
chr7-116210193-116211721	0.891514893408088	0.136351509308025	0.272	0.228	1	CD14_Monocyte	CD14 Monocyte	Post-ART_1y vs Pre-HIV
chr9-86281603-86283333	0.891538677261906	0.140569016988713	0.4	0.333	1	CD14_Monocyte	CD14 Monocyte	Post-ART_1y vs Pre-HIV
chr12-108773675-108774086	0.891545327468216	0.23666671211938	0.01	0.008	1	CD14_Monocyte	CD14 Monocyte	Post-ART_1y vs Pre-HIV
chr15-69713028-69714640	0.891665193948105	0.293477577856024	0.033	0.025	1	CD14_Monocyte	CD14 Monocyte	Post-ART_1y vs Pre-HIV
chr8-26045249-26045676	0.891672362026229	0.244468384735696	0.042	0.034	1	CD14_Monocyte	CD14 Monocyte	Post-ART_1y vs Pre-HIV
chr12-6894179-6894634	0.891730478957293	0.206614702897534	0.015	0.013	1	CD14_Monocyte	CD14 Monocyte	Post-ART_1y vs Pre-HIV
chr16-48383834-48386157	0.891733319466418	0.126217028587624	0.306	0.258	1	CD14_Monocyte	CD14 Monocyte	Post-ART_1y vs Pre-HIV
chr19-32976289-32976518	0.891745179734675	0.221197373750338	0.022	0.018	1	CD14_Monocyte	CD14 Monocyte	Post-ART_1y vs Pre-HIV
chr11-62572900-62574983	0.891771438035844	0.0984950657135187	0.452	0.391	1	CD14_Monocyte	CD14 Monocyte	Post-ART_1y vs Pre-HIV
chrY-21177216-21177872	0.891787252383275	0.172981223332695	0.044	0.038	1	CD14_Monocyte	CD14 Monocyte	Post-ART_1y vs Pre-HIV
chr14-51776105-51776614	0.891800757034961	0.198855825455038	0.01	0.008	1	CD14_Monocyte	CD14 Monocyte	Post-ART_1y vs Pre-HIV
chr1-109887743-109888220	0.891843758878211	0.22347814842351	0.041	0.034	1	CD14_Monocyte	CD14 Monocyte	Post-ART_1y vs Pre-HIV
chr7-2554583-2556002	0.891867078171113	0.13242578799615	0.303	0.255	1	CD14_Monocyte	CD14 Monocyte	Post-ART_1y vs Pre-HIV
chr10-4005741-4006439	0.891878685442213	0.190730988810879	0.023	0.019	1	CD14_Monocyte	CD14 Monocyte	Post-ART_1y vs Pre-HIV
chr5-88833253-88833729	0.891923249494922	0.25555785046776	0.024	0.02	1	CD14_Monocyte	CD14 Monocyte	Post-ART_1y vs Pre-HIV
chr11-10792113-10792849	0.891931447248116	0.173686749093658	0.124	0.104	1	CD14_Monocyte	CD14 Monocyte	Post-ART_1y vs Pre-HIV
chr9-127503634-127504705	0.891942435530886	0.189116667422571	0.086	0.07	1	CD14_Monocyte	CD14 Monocyte	Post-ART_1y vs Pre-HIV
chr6-31571849-31572891	0.89197322359562	0.334381825126677	0.031	0.022	1	CD14_Monocyte	CD14 Monocyte	Post-ART_1y vs Pre-HIV
chr16-79083830-79084242	0.891981562718499	0.26968484665489	0.016	0.013	1	CD14_Monocyte	CD14 Monocyte	Post-ART_1y vs Pre-HIV
chr3-33787053-33787731	0.891992648946631	0.23508497376827	0.041	0.033	1	CD14_Monocyte	CD14 Monocyte	Post-ART_1y vs Pre-HIV
chr1-25009665-25010147	0.892029037632406	0.161343413345256	0.012	0.01	1	CD14_Monocyte	CD14 Monocyte	Post-ART_1y vs Pre-HIV
chr9-114804422-114804798	0.892037565919828	0.2128396633228	0.01	0.008	1	CD14_Monocyte	CD14 Monocyte	Post-ART_1y vs Pre-HIV
chr18-26723496-26724617	0.892048761428913	0.179641569738737	0.071	0.06	1	CD14_Monocyte	CD14 Monocyte	Post-ART_1y vs Pre-HIV
chr13-21060120-21061936	0.892074802014808	0.135554448194148	0.279	0.237	1	CD14_Monocyte	CD14 Monocyte	Post-ART_1y vs Pre-HIV
chr6-30465616-30465874	0.892091422783892	0.257509303043618	0.02	0.016	1	CD14_Monocyte	CD14 Monocyte	Post-ART_1y vs Pre-HIV
chr2-218742766-218743379	0.892096170954389	0.230232936562669	0.06	0.049	1	CD14_Monocyte	CD14 Monocyte	Post-ART_1y vs Pre-HIV
chr1-108038666-108039206	0.892103970258438	0.312957885947178	0.019	0.014	1	CD14_Monocyte	CD14 Monocyte	Post-ART_1y vs Pre-HIV
chr1-15882752-15883020	0.89211213886683	0.344884425820165	0.01	0.008	1	CD14_Monocyte	CD14 Monocyte	Post-ART_1y vs Pre-HIV
chr7-155379409-155379997	0.892150632401145	0.228479839464444	0.026	0.021	1	CD14_Monocyte	CD14 Monocyte	Post-ART_1y vs Pre-HIV
chr9-127698638-127699720	0.892151809187859	0.139887006268305	0.252	0.213	1	CD14_Monocyte	CD14 Monocyte	Post-ART_1y vs Pre-HIV
chr10-102917074-102919363	0.89225175552821	0.10619857048621	0.502	0.426	1	CD14_Monocyte	CD14 Monocyte	Post-ART_1y vs Pre-HIV
chr2-8518856-8519642	0.892254606319501	0.307939466901748	0.014	0.01	1	CD14_Monocyte	CD14 Monocyte	Post-ART_1y vs Pre-HIV
chr12-71625958-71626429	0.89226767478021	0.213598378271401	0.013	0.011	1	CD14_Monocyte	CD14 Monocyte	Post-ART_1y vs Pre-HIV
chr1-244065900-244066429	0.892291406063237	0.214132078609835	0.011	0.009	1	CD14_Monocyte	CD14 Monocyte	Post-ART_1y vs Pre-HIV
chr7-22103381-22104064	0.8923053029677	0.256781790761608	0.013	0.01	1	CD14_Monocyte	CD14 Monocyte	Post-ART_1y vs Pre-HIV
chr15-90512917-90513386	0.89231034039829	0.252006130280613	0.016	0.013	1	CD14_Monocyte	CD14 Monocyte	Post-ART_1y vs Pre-HIV
chr9-76704273-76705108	0.892326360955675	0.256807867869707	0.025	0.02	1	CD14_Monocyte	CD14 Monocyte	Post-ART_1y vs Pre-HIV
chr15-70036495-70037567	0.892327348238384	0.235334347899968	0.012	0.01	1	CD14_Monocyte	CD14 Monocyte	Post-ART_1y vs Pre-HIV
chr4-139137404-139138117	0.89237253957564	0.161971512335624	0.023	0.02	1	CD14_Monocyte	CD14 Monocyte	Post-ART_1y vs Pre-HIV
chr20-45823755-45824625	0.892388868774363	0.159589152883638	0.028	0.024	1	CD14_Monocyte	CD14 Monocyte	Post-ART_1y vs Pre-HIV
chr2-11326238-11326982	0.892412096565824	0.306974696970043	0.011	0.008	1	CD14_Monocyte	CD14 Monocyte	Post-ART_1y vs Pre-HIV
chr3-141105613-141106258	0.892428587872531	0.348048218306307	0.011	0.009	1	CD14_Monocyte	CD14 Monocyte	Post-ART_1y vs Pre-HIV
chr4-83484131-83485641	0.892475330617416	0.120698096286615	0.331	0.278	1	CD14_Monocyte	CD14 Monocyte	Post-ART_1y vs Pre-HIV
chr20-1867521-1867731	0.892495306148116	0.241353522404379	0.01	0.008	1	CD14_Monocyte	CD14 Monocyte	Post-ART_1y vs Pre-HIV
chr6-119442595-119443284	0.892557045638798	0.154223352373914	0.029	0.025	1	CD14_Monocyte	CD14 Monocyte	Post-ART_1y vs Pre-HIV
chr6-31907303-31907762	0.892596189806181	0.190922564987277	0.02	0.017	1	CD14_Monocyte	CD14 Monocyte	Post-ART_1y vs Pre-HIV
chr17-43393699-43394313	0.892597178053652	0.182045784959289	0.08	0.067	1	CD14_Monocyte	CD14 Monocyte	Post-ART_1y vs Pre-HIV
chr9-93962666-93963291	0.892612191871406	0.242525216615485	0.036	0.029	1	CD14_Monocyte	CD14 Monocyte	Post-ART_1y vs Pre-HIV
chr12-6688289-6689902	0.892625390041301	0.110766639967002	0.437	0.375	1	CD14_Monocyte	CD14 Monocyte	Post-ART_1y vs Pre-HIV
chr11-62611605-62613519	0.892655554013456	0.127409199490209	0.372	0.312	1	CD14_Monocyte	CD14 Monocyte	Post-ART_1y vs Pre-HIV
chr18-31204238-31204465	0.89269565795174	0.312345120324867	0.02	0.015	1	CD14_Monocyte	CD14 Monocyte	Post-ART_1y vs Pre-HIV
chr1-2274887-2275358	0.892705982263695	0.248876053712533	0.011	0.009	1	CD14_Monocyte	CD14 Monocyte	Post-ART_1y vs Pre-HIV
chr10-63132479-63134481	0.89270931786853	0.126206004709451	0.338	0.284	1	CD14_Monocyte	CD14 Monocyte	Post-ART_1y vs Pre-HIV
chr19-1037546-1038892	0.892715857315625	0.165320324189502	0.171	0.143	1	CD14_Monocyte	CD14 Monocyte	Post-ART_1y vs Pre-HIV
chr8-27323606-27324118	0.892728163099545	0.233690268768965	0.043	0.035	1	CD14_Monocyte	CD14 Monocyte	Post-ART_1y vs Pre-HIV
chr9-126561553-126561944	0.892753973977334	0.093475410340746	0.015	0.014	1	CD14_Monocyte	CD14 Monocyte	Post-ART_1y vs Pre-HIV
chr1-169112237-169112547	0.892825261732896	0.218935737236735	0.018	0.015	1	CD14_Monocyte	CD14 Monocyte	Post-ART_1y vs Pre-HIV
chr4-145822503-145822915	0.892830445091401	0.304992496391535	0.01	0.007	1	CD14_Monocyte	CD14 Monocyte	Post-ART_1y vs Pre-HIV
chr2-43194312-43195546	0.892836260373068	0.256710312430557	0.037	0.028	1	CD14_Monocyte	CD14 Monocyte	Post-ART_1y vs Pre-HIV
chr6-161186046-161186810	0.892860504128087	0.332264574539212	0.016	0.012	1	CD14_Monocyte	CD14 Monocyte	Post-ART_1y vs Pre-HIV
chr5-39948740-39949400	0.892882129755431	0.216090513466902	0.02	0.017	1	CD14_Monocyte	CD14 Monocyte	Post-ART_1y vs Pre-HIV
chr5-65721002-65723321	0.89289870521758	0.138607547035106	0.279	0.234	1	CD14_Monocyte	CD14 Monocyte	Post-ART_1y vs Pre-HIV
chr7-64568961-64570523	0.892925233129208	0.405488281054375	0.014	0.01	1	CD14_Monocyte	CD14 Monocyte	Post-ART_1y vs Pre-HIV
chr4-158768254-158769896	0.892928203599926	0.137338872374793	0.22	0.185	1	CD14_Monocyte	CD14 Monocyte	Post-ART_1y vs Pre-HIV
chr11-67404728-67404955	0.892947383123026	0.237539864028442	0.031	0.025	1	CD14_Monocyte	CD14 Monocyte	Post-ART_1y vs Pre-HIV
chr1-41273643-41273876	0.89295669104369	0.241967403007984	0.01	0.008	1	CD14_Monocyte	CD14 Monocyte	Post-ART_1y vs Pre-HIV
chr6-62298179-62299150	0.892958269496959	0.168789550352028	0.035	0.03	1	CD14_Monocyte	CD14 Monocyte	Post-ART_1y vs Pre-HIV
chr20-13008781-13010347	0.892965477527289	0.291417037990351	0.091	0.071	1	CD14_Monocyte	CD14 Monocyte	Post-ART_1y vs Pre-HIV
chr19-38335245-38337295	0.892967214861482	0.0818348330007008	0.561	0.488	1	CD14_Monocyte	CD14 Monocyte	Post-ART_1y vs Pre-HIV
chr8-143400833-143401495	0.892986135919503	0.163137489277619	0.034	0.029	1	CD14_Monocyte	CD14 Monocyte	Post-ART_1y vs Pre-HIV
chr2-134160436-134161427	0.892989578148905	0.229076103174451	0.012	0.01	1	CD14_Monocyte	CD14 Monocyte	Post-ART_1y vs Pre-HIV
chr6-26304024-26305668	0.892993442368524	0.156491537323041	0.132	0.109	1	CD14_Monocyte	CD14 Monocyte	Post-ART_1y vs Pre-HIV
chr4-141458548-141459386	0.893004142786708	0.157378839838602	0.011	0.009	1	CD14_Monocyte	CD14 Monocyte	Post-ART_1y vs Pre-HIV
chr1-233082578-233083284	0.893031456711291	0.217150987168385	0.026	0.022	1	CD14_Monocyte	CD14 Monocyte	Post-ART_1y vs Pre-HIV
chr4-175946250-175947385	0.893047390495555	0.247429966674111	0.034	0.028	1	CD14_Monocyte	CD14 Monocyte	Post-ART_1y vs Pre-HIV
chr1-247373666-247374194	0.893059734416827	0.158789858115731	0.052	0.043	1	CD14_Monocyte	CD14 Monocyte	Post-ART_1y vs Pre-HIV
chr12-19234173-19234780	0.893105753818911	0.187813176882035	0.013	0.011	1	CD14_Monocyte	CD14 Monocyte	Post-ART_1y vs Pre-HIV
chr1-156124502-156125044	0.893149825255142	0.293727485515063	0.022	0.017	1	CD14_Monocyte	CD14 Monocyte	Post-ART_1y vs Pre-HIV
chr22-26398479-26399205	0.893180581769085	0.238332357743777	0.03	0.025	1	CD14_Monocyte	CD14 Monocyte	Post-ART_1y vs Pre-HIV
chr7-76397164-76398005	0.893197871859433	0.172821092248234	0.108	0.089	1	CD14_Monocyte	CD14 Monocyte	Post-ART_1y vs Pre-HIV
chr9-70060795-70061540	0.893217974121164	0.209786983817152	0.021	0.018	1	CD14_Monocyte	CD14 Monocyte	Post-ART_1y vs Pre-HIV
chr16-31177042-31177543	0.893235306004184	0.370209557124419	0.013	0.01	1	CD14_Monocyte	CD14 Monocyte	Post-ART_1y vs Pre-HIV
chr2-233399201-233400910	0.893242725906881	0.230616187905903	0.012	0.01	1	CD14_Monocyte	CD14 Monocyte	Post-ART_1y vs Pre-HIV
chr8-60971649-60972117	0.893251934732347	0.221610335129153	0.016	0.013	1	CD14_Monocyte	CD14 Monocyte	Post-ART_1y vs Pre-HIV
chr8-101223489-101224572	0.893251945718918	0.218442475731751	0.026	0.021	1	CD14_Monocyte	CD14 Monocyte	Post-ART_1y vs Pre-HIV
chr1-146376257-146377485	0.893289021228505	0.140941468831882	0.252	0.212	1	CD14_Monocyte	CD14 Monocyte	Post-ART_1y vs Pre-HIV
chr4-145623781-145624331	0.893369844055684	0.37806305945066	0.011	0.008	1	CD14_Monocyte	CD14 Monocyte	Post-ART_1y vs Pre-HIV
chr13-98523945-98524759	0.893384747967633	0.256531328401761	0.01	0.008	1	CD14_Monocyte	CD14 Monocyte	Post-ART_1y vs Pre-HIV
chr2-43100561-43101071	0.893395020424802	0.185544078192977	0.015	0.013	1	CD14_Monocyte	CD14 Monocyte	Post-ART_1y vs Pre-HIV
chr10-102596081-102596765	0.893408037998222	0.198789716459757	0.013	0.011	1	CD14_Monocyte	CD14 Monocyte	Post-ART_1y vs Pre-HIV
chr5-67972229-67972818	0.893431347070623	0.263702892342284	0.01	0.009	1	CD14_Monocyte	CD14 Monocyte	Post-ART_1y vs Pre-HIV
chr4-74638735-74639224	0.893463119530723	0.286556530371355	0.013	0.01	1	CD14_Monocyte	CD14 Monocyte	Post-ART_1y vs Pre-HIV
chr20-17569006-17570887	0.893476950237192	0.16660953193121	0.233	0.192	1	CD14_Monocyte	CD14 Monocyte	Post-ART_1y vs Pre-HIV
chr13-113584161-113585591	0.893511287553545	0.177569614196616	0.104	0.086	1	CD14_Monocyte	CD14 Monocyte	Post-ART_1y vs Pre-HIV
chr6-15594878-15596845	0.893519159414238	0.232627244609102	0.055	0.045	1	CD14_Monocyte	CD14 Monocyte	Post-ART_1y vs Pre-HIV
chr20-19677091-19677654	0.893520490903324	0.259127255236322	0.013	0.011	1	CD14_Monocyte	CD14 Monocyte	Post-ART_1y vs Pre-HIV
chr4-69750793-69751538	0.893628587390228	0.223968268077805	0.053	0.044	1	CD14_Monocyte	CD14 Monocyte	Post-ART_1y vs Pre-HIV
chr8-101153749-101154065	0.893633508910879	0.295357648077348	0.018	0.014	1	CD14_Monocyte	CD14 Monocyte	Post-ART_1y vs Pre-HIV
chr4-7938721-7940159	0.893649278814722	0.313909947899661	0.072	0.054	1	CD14_Monocyte	CD14 Monocyte	Post-ART_1y vs Pre-HIV
chr12-591076-592054	0.893680292701953	0.198574358924681	0.029	0.025	1	CD14_Monocyte	CD14 Monocyte	Post-ART_1y vs Pre-HIV
chr19-14505128-14505764	0.893697585941427	0.208947633455008	0.06	0.049	1	CD14_Monocyte	CD14 Monocyte	Post-ART_1y vs Pre-HIV
chr22-50247832-50248031	0.893752473158079	0.23742386451547	0.022	0.018	1	CD14_Monocyte	CD14 Monocyte	Post-ART_1y vs Pre-HIV
chr8-137934034-137934998	0.893766478002983	0.31962403345846	0.095	0.073	1	CD14_Monocyte	CD14 Monocyte	Post-ART_1y vs Pre-HIV
chr3-14351816-14352407	0.893801535967755	0.263529837235358	0.01	0.008	1	CD14_Monocyte	CD14 Monocyte	Post-ART_1y vs Pre-HIV
chr10-43292886-43295049	0.893803681697658	0.2341168994532	0.049	0.039	1	CD14_Monocyte	CD14 Monocyte	Post-ART_1y vs Pre-HIV
chr6-46010907-46011878	0.893819420716792	0.336215260869671	0.012	0.009	1	CD14_Monocyte	CD14 Monocyte	Post-ART_1y vs Pre-HIV
chr8-30155226-30157848	0.893830258690199	0.156007184140229	0.28	0.23	1	CD14_Monocyte	CD14 Monocyte	Post-ART_1y vs Pre-HIV
chr18-22558923-22560305	0.893857452129509	0.283008974915234	0.01	0.007	1	CD14_Monocyte	CD14 Monocyte	Post-ART_1y vs Pre-HIV
chr16-88976360-88977383	0.893883580731356	0.167575583688628	0.113	0.096	1	CD14_Monocyte	CD14 Monocyte	Post-ART_1y vs Pre-HIV
chr10-69344514-69345714	0.893888260798083	0.283107693630138	0.011	0.008	1	CD14_Monocyte	CD14 Monocyte	Post-ART_1y vs Pre-HIV
chr10-119679951-119680715	0.893893814453091	0.26863904862791	0.039	0.031	1	CD14_Monocyte	CD14 Monocyte	Post-ART_1y vs Pre-HIV
chr7-77401021-77401738	0.89390997255842	0.197554721062411	0.02	0.017	1	CD14_Monocyte	CD14 Monocyte	Post-ART_1y vs Pre-HIV
chr5-72352635-72353283	0.893937618300064	0.211786780097501	0.017	0.014	1	CD14_Monocyte	CD14 Monocyte	Post-ART_1y vs Pre-HIV
chr9-87336199-87337360	0.893967171729864	0.214587722200567	0.024	0.02	1	CD14_Monocyte	CD14 Monocyte	Post-ART_1y vs Pre-HIV
chr6-136764152-136765042	0.893994651325604	0.23769667487803	0.043	0.035	1	CD14_Monocyte	CD14 Monocyte	Post-ART_1y vs Pre-HIV
chr4-36285535-36286754	0.893995211473757	0.265728449368845	0.039	0.031	1	CD14_Monocyte	CD14 Monocyte	Post-ART_1y vs Pre-HIV
chr10-22021889-22023343	0.894009346266876	0.209959920831953	0.035	0.028	1	CD14_Monocyte	CD14 Monocyte	Post-ART_1y vs Pre-HIV
chr9-248643-249432	0.894015515643283	0.164693512459901	0.023	0.019	1	CD14_Monocyte	CD14 Monocyte	Post-ART_1y vs Pre-HIV
chr4-2411843-2413696	0.894035613145969	0.131325739958846	0.376	0.315	1	CD14_Monocyte	CD14 Monocyte	Post-ART_1y vs Pre-HIV
chr18-46073393-46074039	0.894043890106347	0.233874281156386	0.055	0.044	1	CD14_Monocyte	CD14 Monocyte	Post-ART_1y vs Pre-HIV
chr19-48835412-48836561	0.894058268104658	0.159341700558594	0.111	0.095	1	CD14_Monocyte	CD14 Monocyte	Post-ART_1y vs Pre-HIV
chr11-10770344-10770943	0.894082336682986	0.206347447470542	0.011	0.009	1	CD14_Monocyte	CD14 Monocyte	Post-ART_1y vs Pre-HIV
chr5-32321504-32322112	0.894130130218268	0.271156263627313	0.012	0.01	1	CD14_Monocyte	CD14 Monocyte	Post-ART_1y vs Pre-HIV
chr6-109349135-109349913	0.894133546157632	0.258731160581327	0.021	0.017	1	CD14_Monocyte	CD14 Monocyte	Post-ART_1y vs Pre-HIV
chr3-48196208-48196921	0.894166070259587	0.241619187149835	0.01	0.008	1	CD14_Monocyte	CD14 Monocyte	Post-ART_1y vs Pre-HIV
chr20-36866811-36867333	0.894178467130159	0.282559021270449	0.023	0.018	1	CD14_Monocyte	CD14 Monocyte	Post-ART_1y vs Pre-HIV
chr17-64847004-64847420	0.894185825838599	0.1634642418885	0.026	0.022	1	CD14_Monocyte	CD14 Monocyte	Post-ART_1y vs Pre-HIV
chr9-96449288-96451508	0.894227277624516	0.120174332333681	0.341	0.289	1	CD14_Monocyte	CD14 Monocyte	Post-ART_1y vs Pre-HIV
chr3-33075438-33076263	0.8942279626186	0.27064743920126	0.01	0.008	1	CD14_Monocyte	CD14 Monocyte	Post-ART_1y vs Pre-HIV
chr12-48677672-48678036	0.894231072820871	0.21936853286406	0.03	0.025	1	CD14_Monocyte	CD14 Monocyte	Post-ART_1y vs Pre-HIV
chr6-15897012-15897482	0.894254663138417	0.238543839482922	0.025	0.021	1	CD14_Monocyte	CD14 Monocyte	Post-ART_1y vs Pre-HIV
chr9-114549610-114550006	0.894285594990177	0.246943754625955	0.012	0.01	1	CD14_Monocyte	CD14 Monocyte	Post-ART_1y vs Pre-HIV
chr11-72591746-72592465	0.89428907518393	0.239855643773001	0.01	0.008	1	CD14_Monocyte	CD14 Monocyte	Post-ART_1y vs Pre-HIV
chr18-25350220-25351173	0.894290822215841	0.219630884862132	0.045	0.036	1	CD14_Monocyte	CD14 Monocyte	Post-ART_1y vs Pre-HIV
chr13-47483706-47484905	0.894302117998032	0.249318604789893	0.022	0.018	1	CD14_Monocyte	CD14 Monocyte	Post-ART_1y vs Pre-HIV
chr1-151158269-151158933	0.894329492900608	0.228107262323571	0.032	0.026	1	CD14_Monocyte	CD14 Monocyte	Post-ART_1y vs Pre-HIV
chr21-34693081-34693563	0.894356932654936	0.228027441758949	0.012	0.009	1	CD14_Monocyte	CD14 Monocyte	Post-ART_1y vs Pre-HIV
chr12-101279302-101280467	0.894386990701303	0.155253595416244	0.174	0.144	1	CD14_Monocyte	CD14 Monocyte	Post-ART_1y vs Pre-HIV
chr8-58254812-58255542	0.894398989049877	0.236248885865191	0.022	0.018	1	CD14_Monocyte	CD14 Monocyte	Post-ART_1y vs Pre-HIV
chr22-40487334-40487980	0.894400696206043	0.249870245266384	0.026	0.021	1	CD14_Monocyte	CD14 Monocyte	Post-ART_1y vs Pre-HIV
chr12-49296197-49297761	0.894411232912287	0.207049806899919	0.054	0.044	1	CD14_Monocyte	CD14 Monocyte	Post-ART_1y vs Pre-HIV
chr17-59310407-59311498	0.894433467230398	0.185154160457628	0.052	0.043	1	CD14_Monocyte	CD14 Monocyte	Post-ART_1y vs Pre-HIV
chr8-70375677-70376523	0.89450358431722	0.219833644760521	0.029	0.023	1	CD14_Monocyte	CD14 Monocyte	Post-ART_1y vs Pre-HIV
chr17-6421552-6422501	0.894509453308735	0.162017334962607	0.066	0.056	1	CD14_Monocyte	CD14 Monocyte	Post-ART_1y vs Pre-HIV
chr2-64523596-64525572	0.894534078326004	0.117853162243393	0.406	0.348	1	CD14_Monocyte	CD14 Monocyte	Post-ART_1y vs Pre-HIV
chr1-44810403-44810751	0.894572855207996	0.244047410595316	0.056	0.045	1	CD14_Monocyte	CD14 Monocyte	Post-ART_1y vs Pre-HIV
chr1-182430298-182431054	0.894579979339574	0.225868393733582	0.021	0.017	1	CD14_Monocyte	CD14 Monocyte	Post-ART_1y vs Pre-HIV
chrX-46587626-46588568	0.894587228935288	0.248288031999301	0.014	0.012	1	CD14_Monocyte	CD14 Monocyte	Post-ART_1y vs Pre-HIV
chr1-12018769-12020584	0.894599121134512	0.105991391445835	0.417	0.354	1	CD14_Monocyte	CD14 Monocyte	Post-ART_1y vs Pre-HIV
chr11-62017968-62018570	0.894664226847917	0.233200998143356	0.015	0.012	1	CD14_Monocyte	CD14 Monocyte	Post-ART_1y vs Pre-HIV
chr1-204213538-204214537	0.894669740206614	0.173675711476045	0.022	0.019	1	CD14_Monocyte	CD14 Monocyte	Post-ART_1y vs Pre-HIV
chr11-95068345-95068894	0.89469117385528	0.214110796228997	0.052	0.041	1	CD14_Monocyte	CD14 Monocyte	Post-ART_1y vs Pre-HIV
chr12-108904735-108905062	0.894719253710547	0.228450162695133	0.012	0.01	1	CD14_Monocyte	CD14 Monocyte	Post-ART_1y vs Pre-HIV
chr1-23742725-23745165	0.894741930126757	0.202125182257365	0.15	0.121	1	CD14_Monocyte	CD14 Monocyte	Post-ART_1y vs Pre-HIV
chr2-28619855-28620146	0.894751843316121	0.332104299246244	0.016	0.013	1	CD14_Monocyte	CD14 Monocyte	Post-ART_1y vs Pre-HIV
chr5-172165194-172165834	0.89481073473581	0.335646888085067	0.01	0.008	1	CD14_Monocyte	CD14 Monocyte	Post-ART_1y vs Pre-HIV
chr12-111313474-111314141	0.894825161924807	0.236457688395213	0.047	0.038	1	CD14_Monocyte	CD14 Monocyte	Post-ART_1y vs Pre-HIV
chr1-35769009-35770288	0.89485500526737	0.127093466923612	0.291	0.243	1	CD14_Monocyte	CD14 Monocyte	Post-ART_1y vs Pre-HIV
chr9-107694488-107695128	0.894952782400365	0.200485120486139	0.013	0.011	1	CD14_Monocyte	CD14 Monocyte	Post-ART_1y vs Pre-HIV
chr16-74695535-74696223	0.895027750096842	0.174357837011424	0.089	0.075	1	CD14_Monocyte	CD14 Monocyte	Post-ART_1y vs Pre-HIV
chr1-154441131-154442144	0.895043556588261	0.177342866393984	0.01	0.008	1	CD14_Monocyte	CD14 Monocyte	Post-ART_1y vs Pre-HIV
chr11-26284362-26285129	0.895054408170793	0.282963849288144	0.017	0.013	1	CD14_Monocyte	CD14 Monocyte	Post-ART_1y vs Pre-HIV
chr12-69467040-69467705	0.895087900387731	0.222851855133736	0.016	0.014	1	CD14_Monocyte	CD14 Monocyte	Post-ART_1y vs Pre-HIV
chr16-31108031-31109086	0.895088353061512	0.245488155629227	0.074	0.059	1	CD14_Monocyte	CD14 Monocyte	Post-ART_1y vs Pre-HIV
chr18-26700213-26700942	0.895098246657882	0.190989934452753	0.012	0.011	1	CD14_Monocyte	CD14 Monocyte	Post-ART_1y vs Pre-HIV
chr20-62907247-62907738	0.895101985120626	0.186351332842096	0.016	0.014	1	CD14_Monocyte	CD14 Monocyte	Post-ART_1y vs Pre-HIV
chr20-43925630-43926070	0.895107711484886	0.295000909762746	0.011	0.009	1	CD14_Monocyte	CD14 Monocyte	Post-ART_1y vs Pre-HIV
chr13-52947694-52948429	0.895150837796381	0.279128048858925	0.023	0.018	1	CD14_Monocyte	CD14 Monocyte	Post-ART_1y vs Pre-HIV
chr9-92137964-92138410	0.895165022704049	0.194356750878015	0.058	0.048	1	CD14_Monocyte	CD14 Monocyte	Post-ART_1y vs Pre-HIV
chr6-4905623-4906153	0.895176817174578	0.228768013466026	0.024	0.02	1	CD14_Monocyte	CD14 Monocyte	Post-ART_1y vs Pre-HIV
chr4-80058215-80059739	0.895191190867863	0.162759205659543	0.209	0.175	1	CD14_Monocyte	CD14 Monocyte	Post-ART_1y vs Pre-HIV
chr5-180493842-180495240	0.895214749987571	0.0997111747830963	0.359	0.306	1	CD14_Monocyte	CD14 Monocyte	Post-ART_1y vs Pre-HIV
chr19-38792111-38793039	0.895221839472299	0.245761683482011	0.048	0.039	1	CD14_Monocyte	CD14 Monocyte	Post-ART_1y vs Pre-HIV
chr1-207052620-207053680	0.895235063340581	0.211471525189234	0.161	0.131	1	CD14_Monocyte	CD14 Monocyte	Post-ART_1y vs Pre-HIV
chr6-159134352-159135287	0.895264554482058	0.20621794310704	0.052	0.044	1	CD14_Monocyte	CD14 Monocyte	Post-ART_1y vs Pre-HIV
chr8-107496938-107498062	0.895283085314274	0.236651750048241	0.042	0.034	1	CD14_Monocyte	CD14 Monocyte	Post-ART_1y vs Pre-HIV
chr1-206970530-206971383	0.895292025480138	0.234388880576854	0.057	0.047	1	CD14_Monocyte	CD14 Monocyte	Post-ART_1y vs Pre-HIV
chr1-227317587-227319092	0.895299534556597	0.189733340424973	0.048	0.04	1	CD14_Monocyte	CD14 Monocyte	Post-ART_1y vs Pre-HIV
chr12-2783256-2784507	0.89530032679298	0.180850393466813	0.043	0.036	1	CD14_Monocyte	CD14 Monocyte	Post-ART_1y vs Pre-HIV
chr10-70283405-70284201	0.895300655886503	0.21150555656604	0.017	0.014	1	CD14_Monocyte	CD14 Monocyte	Post-ART_1y vs Pre-HIV
chr1-234747918-234748396	0.895341173341626	0.240443020435496	0.011	0.009	1	CD14_Monocyte	CD14 Monocyte	Post-ART_1y vs Pre-HIV
chr9-110183069-110183577	0.895380650132264	0.280546374910394	0.013	0.01	1	CD14_Monocyte	CD14 Monocyte	Post-ART_1y vs Pre-HIV
chr3-10162187-10162454	0.895383235027301	0.205845145216618	0.012	0.01	1	CD14_Monocyte	CD14 Monocyte	Post-ART_1y vs Pre-HIV
chr10-58662333-58662717	0.895393855573872	0.194773009112311	0.01	0.008	1	CD14_Monocyte	CD14 Monocyte	Post-ART_1y vs Pre-HIV
chr7-35916665-35917309	0.895404543240846	0.230850623079799	0.022	0.018	1	CD14_Monocyte	CD14 Monocyte	Post-ART_1y vs Pre-HIV
chr11-114075768-114076180	0.895416405642561	0.312561320877524	0.016	0.012	1	CD14_Monocyte	CD14 Monocyte	Post-ART_1y vs Pre-HIV
chr11-123020689-123021327	0.895436418809108	0.233163604416366	0.028	0.022	1	CD14_Monocyte	CD14 Monocyte	Post-ART_1y vs Pre-HIV
chr19-50328712-50329730	0.895481342971509	0.103945881837138	0.426	0.366	1	CD14_Monocyte	CD14 Monocyte	Post-ART_1y vs Pre-HIV
chr8-81028782-81029637	0.895560688132172	0.22703996629358	0.035	0.028	1	CD14_Monocyte	CD14 Monocyte	Post-ART_1y vs Pre-HIV
chr14-61491292-61492262	0.895567841284862	0.2052433308472	0.093	0.077	1	CD14_Monocyte	CD14 Monocyte	Post-ART_1y vs Pre-HIV
chr15-85703189-85703631	0.895608153610817	0.299012374753551	0.012	0.009	1	CD14_Monocyte	CD14 Monocyte	Post-ART_1y vs Pre-HIV
chr5-80866101-80866801	0.895608656570857	0.187669018610003	0.018	0.014	1	CD14_Monocyte	CD14 Monocyte	Post-ART_1y vs Pre-HIV
chr21-15437744-15438253	0.895617452554436	0.262335989715989	0.011	0.009	1	CD14_Monocyte	CD14 Monocyte	Post-ART_1y vs Pre-HIV
chr20-48635485-48636596	0.89562593469444	0.250420430443941	0.043	0.035	1	CD14_Monocyte	CD14 Monocyte	Post-ART_1y vs Pre-HIV
chr2-215828414-215828851	0.895649269422148	0.228022615370464	0.036	0.03	1	CD14_Monocyte	CD14 Monocyte	Post-ART_1y vs Pre-HIV
chr1-171772374-171773179	0.895654390621494	0.223477512796595	0.01	0.009	1	CD14_Monocyte	CD14 Monocyte	Post-ART_1y vs Pre-HIV
chr11-125494673-125496575	0.895675760745598	0.249491940306325	0.097	0.078	1	CD14_Monocyte	CD14 Monocyte	Post-ART_1y vs Pre-HIV
chr2-174687737-174688394	0.895676925707474	0.236075512449225	0.018	0.014	1	CD14_Monocyte	CD14 Monocyte	Post-ART_1y vs Pre-HIV
chr4-82462061-82462753	0.895697573441272	0.198174498253502	0.061	0.051	1	CD14_Monocyte	CD14 Monocyte	Post-ART_1y vs Pre-HIV
chr1-211680560-211681423	0.895700689598611	0.224488518692567	0.065	0.052	1	CD14_Monocyte	CD14 Monocyte	Post-ART_1y vs Pre-HIV
chr6-52286834-52287120	0.895717460874848	0.229778618566281	0.024	0.02	1	CD14_Monocyte	CD14 Monocyte	Post-ART_1y vs Pre-HIV
chr9-71897242-71897952	0.895729767330336	0.35726039210072	0.018	0.013	1	CD14_Monocyte	CD14 Monocyte	Post-ART_1y vs Pre-HIV
chr3-172038852-172040967	0.895761853776007	0.139131131720065	0.293	0.25	1	CD14_Monocyte	CD14 Monocyte	Post-ART_1y vs Pre-HIV
chr18-63277429-63278353	0.895816995594569	0.3259489948394	0.01	0.008	1	CD14_Monocyte	CD14 Monocyte	Post-ART_1y vs Pre-HIV
chr4-38131044-38131812	0.895903187049307	0.351114826169487	0.016	0.012	1	CD14_Monocyte	CD14 Monocyte	Post-ART_1y vs Pre-HIV
chr3-52252610-52254278	0.895903796412203	0.189522904475898	0.154	0.126	1	CD14_Monocyte	CD14 Monocyte	Post-ART_1y vs Pre-HIV
chr19-54369168-54369374	0.895927895611844	0.219352856784971	0.014	0.012	1	CD14_Monocyte	CD14 Monocyte	Post-ART_1y vs Pre-HIV
chr2-210199035-210199473	0.895982043338635	0.241680287829686	0.013	0.01	1	CD14_Monocyte	CD14 Monocyte	Post-ART_1y vs Pre-HIV
chr6-30396361-30397381	0.896002718961101	0.172272084161671	0.078	0.065	1	CD14_Monocyte	CD14 Monocyte	Post-ART_1y vs Pre-HIV
chrX-119482102-119483141	0.8961145535488	0.151731705265121	0.096	0.082	1	CD14_Monocyte	CD14 Monocyte	Post-ART_1y vs Pre-HIV
chr12-116381655-116382309	0.896117632365781	0.334364564981131	0.01	0.008	1	CD14_Monocyte	CD14 Monocyte	Post-ART_1y vs Pre-HIV
chr3-27714138-27715519	0.896118246729639	0.258206835295536	0.023	0.018	1	CD14_Monocyte	CD14 Monocyte	Post-ART_1y vs Pre-HIV
chr18-79792224-79793289	0.896125581612767	0.195496806900849	0.085	0.071	1	CD14_Monocyte	CD14 Monocyte	Post-ART_1y vs Pre-HIV
chr10-47383842-47385176	0.896151797071315	0.16182912272135	0.101	0.087	1	CD14_Monocyte	CD14 Monocyte	Post-ART_1y vs Pre-HIV
chr10-14903928-14904564	0.896180505810709	0.183518974837825	0.019	0.016	1	CD14_Monocyte	CD14 Monocyte	Post-ART_1y vs Pre-HIV
chr15-65300316-65300759	0.896223953718631	0.247540226712439	0.022	0.018	1	CD14_Monocyte	CD14 Monocyte	Post-ART_1y vs Pre-HIV
chr18-9792052-9793262	0.896225814342558	0.19498446846912	0.099	0.082	1	CD14_Monocyte	CD14 Monocyte	Post-ART_1y vs Pre-HIV
chr12-64714009-64715212	0.896310238574229	0.194513911232685	0.106	0.088	1	CD14_Monocyte	CD14 Monocyte	Post-ART_1y vs Pre-HIV
chr10-100338275-100339648	0.896316257673277	0.200453202385526	0.081	0.067	1	CD14_Monocyte	CD14 Monocyte	Post-ART_1y vs Pre-HIV
chr8-7394960-7395182	0.896331293841617	0.277021617375703	0.013	0.01	1	CD14_Monocyte	CD14 Monocyte	Post-ART_1y vs Pre-HIV
chr2-201070876-201072276	0.896387067012537	0.144892169291077	0.244	0.204	1	CD14_Monocyte	CD14 Monocyte	Post-ART_1y vs Pre-HIV
chr14-97538665-97539587	0.896393726614581	0.252997231602653	0.017	0.014	1	CD14_Monocyte	CD14 Monocyte	Post-ART_1y vs Pre-HIV
chr1-226989232-226989882	0.896456833979148	0.227657398424864	0.012	0.01	1	CD14_Monocyte	CD14 Monocyte	Post-ART_1y vs Pre-HIV
chr11-62015629-62015970	0.896462862502082	0.235856026442474	0.01	0.009	1	CD14_Monocyte	CD14 Monocyte	Post-ART_1y vs Pre-HIV
chr22-50384388-50384910	0.896483399966174	0.152332002831785	0.027	0.023	1	CD14_Monocyte	CD14 Monocyte	Post-ART_1y vs Pre-HIV
chr22-49953093-49953735	0.896487632729671	0.185522705938424	0.052	0.044	1	CD14_Monocyte	CD14 Monocyte	Post-ART_1y vs Pre-HIV
chr14-22597732-22599140	0.896560678878829	0.184375610123286	0.126	0.103	1	CD14_Monocyte	CD14 Monocyte	Post-ART_1y vs Pre-HIV
chr12-55072739-55073334	0.896572339439252	0.231986722541436	0.028	0.023	1	CD14_Monocyte	CD14 Monocyte	Post-ART_1y vs Pre-HIV
chr11-77409047-77409466	0.896582265310046	0.216285473090029	0.025	0.021	1	CD14_Monocyte	CD14 Monocyte	Post-ART_1y vs Pre-HIV
chr11-115872067-115872901	0.896587092496422	0.216675748772384	0.045	0.037	1	CD14_Monocyte	CD14 Monocyte	Post-ART_1y vs Pre-HIV
chr2-196336757-196337690	0.896629241790173	0.269519534573474	0.013	0.011	1	CD14_Monocyte	CD14 Monocyte	Post-ART_1y vs Pre-HIV
chr1-156356422-156357440	0.896630596841276	0.20920323436599	0.036	0.03	1	CD14_Monocyte	CD14 Monocyte	Post-ART_1y vs Pre-HIV
chr3-128425853-128426873	0.896651031893608	0.189432729690217	0.083	0.069	1	CD14_Monocyte	CD14 Monocyte	Post-ART_1y vs Pre-HIV
chr2-191206120-191207202	0.89665336084432	0.380428411396631	0.018	0.013	1	CD14_Monocyte	CD14 Monocyte	Post-ART_1y vs Pre-HIV
chr4-110002297-110002566	0.896660542005531	0.189034650760276	0.01	0.008	1	CD14_Monocyte	CD14 Monocyte	Post-ART_1y vs Pre-HIV
chr1-41720853-41721374	0.896676755394341	0.225881764836067	0.015	0.012	1	CD14_Monocyte	CD14 Monocyte	Post-ART_1y vs Pre-HIV
chr16-71461396-71462547	0.896690796750879	0.192744025320984	0.142	0.116	1	CD14_Monocyte	CD14 Monocyte	Post-ART_1y vs Pre-HIV
chr1-244214078-244214679	0.896697940291678	0.22574784252911	0.036	0.03	1	CD14_Monocyte	CD14 Monocyte	Post-ART_1y vs Pre-HIV
chr16-81500608-81501780	0.896701701129787	0.191119139619779	0.086	0.072	1	CD14_Monocyte	CD14 Monocyte	Post-ART_1y vs Pre-HIV
chr10-132395055-132398138	0.896709277735429	0.124647352293537	0.295	0.248	1	CD14_Monocyte	CD14 Monocyte	Post-ART_1y vs Pre-HIV
chr20-1312810-1313815	0.896723414574961	0.218631218857304	0.055	0.046	1	CD14_Monocyte	CD14 Monocyte	Post-ART_1y vs Pre-HIV
chr6-31497334-31498429	0.896749758797805	0.218126133154153	0.139	0.112	1	CD14_Monocyte	CD14 Monocyte	Post-ART_1y vs Pre-HIV
chr1-25267459-25268759	0.896790753654452	0.179220469889382	0.13	0.108	1	CD14_Monocyte	CD14 Monocyte	Post-ART_1y vs Pre-HIV
chr14-52790602-52792342	0.896809905044258	0.144524429725686	0.291	0.239	1	CD14_Monocyte	CD14 Monocyte	Post-ART_1y vs Pre-HIV
chr5-132556374-132557684	0.896838325279044	0.160782356287976	0.176	0.144	1	CD14_Monocyte	CD14 Monocyte	Post-ART_1y vs Pre-HIV
chr20-32971559-32972879	0.89687266240008	0.211264424466226	0.034	0.027	1	CD14_Monocyte	CD14 Monocyte	Post-ART_1y vs Pre-HIV
chr3-44684878-44685815	0.896877823505282	0.226194960947914	0.012	0.01	1	CD14_Monocyte	CD14 Monocyte	Post-ART_1y vs Pre-HIV
chr18-31701112-31702345	0.896887959013084	0.18865484189103	0.018	0.015	1	CD14_Monocyte	CD14 Monocyte	Post-ART_1y vs Pre-HIV
chr1-211258137-211261072	0.896916382223062	0.128782334009262	0.426	0.361	1	CD14_Monocyte	CD14 Monocyte	Post-ART_1y vs Pre-HIV
chr2-222561704-222562151	0.896937042028448	0.275187918213601	0.01	0.008	1	CD14_Monocyte	CD14 Monocyte	Post-ART_1y vs Pre-HIV
chr14-102948632-102949788	0.896937587444238	0.21402618355167	0.029	0.023	1	CD14_Monocyte	CD14 Monocyte	Post-ART_1y vs Pre-HIV
chr3-152769298-152769911	0.896939282598645	0.176468578552101	0.035	0.03	1	CD14_Monocyte	CD14 Monocyte	Post-ART_1y vs Pre-HIV
chr11-33857526-33858254	0.896947159245077	0.209069685559963	0.052	0.043	1	CD14_Monocyte	CD14 Monocyte	Post-ART_1y vs Pre-HIV
chr10-62539953-62540773	0.896975784556855	0.200015469474119	0.07	0.059	1	CD14_Monocyte	CD14 Monocyte	Post-ART_1y vs Pre-HIV
chr20-62065182-62066763	0.896982168753663	0.0830749391493739	0.291	0.251	1	CD14_Monocyte	CD14 Monocyte	Post-ART_1y vs Pre-HIV
chr4-140568363-140569417	0.89700165846975	0.156693899766323	0.012	0.01	1	CD14_Monocyte	CD14 Monocyte	Post-ART_1y vs Pre-HIV
chr1-1777974-1779346	0.897005119119667	0.112067910131677	0.309	0.266	1	CD14_Monocyte	CD14 Monocyte	Post-ART_1y vs Pre-HIV
chr8-19097282-19097707	0.897007307200602	0.301755251457208	0.011	0.009	1	CD14_Monocyte	CD14 Monocyte	Post-ART_1y vs Pre-HIV
chr5-103392744-103393969	0.89702397745809	0.18446066402799	0.017	0.015	1	CD14_Monocyte	CD14 Monocyte	Post-ART_1y vs Pre-HIV
chr1-93080245-93080760	0.897042856857539	0.210401948161867	0.024	0.02	1	CD14_Monocyte	CD14 Monocyte	Post-ART_1y vs Pre-HIV
chr12-65123366-65123787	0.89706082812012	0.19592952672265	0.017	0.014	1	CD14_Monocyte	CD14 Monocyte	Post-ART_1y vs Pre-HIV
chr1-1599279-1600427	0.897086774579986	0.153781666403108	0.064	0.054	1	CD14_Monocyte	CD14 Monocyte	Post-ART_1y vs Pre-HIV
chr22-19928288-19929067	0.897108071979247	0.296931763895949	0.013	0.01	1	CD14_Monocyte	CD14 Monocyte	Post-ART_1y vs Pre-HIV
chr1-180231544-180231804	0.897119381060134	0.227072406939688	0.024	0.02	1	CD14_Monocyte	CD14 Monocyte	Post-ART_1y vs Pre-HIV
chr2-43486365-43486850	0.897150279372702	0.339915310666138	0.014	0.011	1	CD14_Monocyte	CD14 Monocyte	Post-ART_1y vs Pre-HIV
chr6-151958174-151958660	0.897174767728109	0.281817865534956	0.029	0.023	1	CD14_Monocyte	CD14 Monocyte	Post-ART_1y vs Pre-HIV
chr6-137840063-137840520	0.897191934893277	0.155902557729166	0.01	0.008	1	CD14_Monocyte	CD14 Monocyte	Post-ART_1y vs Pre-HIV
chr14-89486359-89487326	0.897196338672173	0.22794359546007	0.078	0.064	1	CD14_Monocyte	CD14 Monocyte	Post-ART_1y vs Pre-HIV
chr17-29874356-29874719	0.897200654670674	0.195028276321313	0.01	0.009	1	CD14_Monocyte	CD14 Monocyte	Post-ART_1y vs Pre-HIV
chr17-10616348-10616913	0.897226049121201	0.246065781143635	0.032	0.026	1	CD14_Monocyte	CD14 Monocyte	Post-ART_1y vs Pre-HIV
chr17-82613222-82614116	0.897277113046823	0.287968790316016	0.014	0.011	1	CD14_Monocyte	CD14 Monocyte	Post-ART_1y vs Pre-HIV
chr4-972622-974337	0.89728489078346	0.104840373339594	0.349	0.299	1	CD14_Monocyte	CD14 Monocyte	Post-ART_1y vs Pre-HIV
chr19-16659398-16661526	0.897289716202065	0.0973255504671158	0.483	0.415	1	CD14_Monocyte	CD14 Monocyte	Post-ART_1y vs Pre-HIV
chrX-19904427-19905146	0.897332972186229	0.269886060647885	0.019	0.015	1	CD14_Monocyte	CD14 Monocyte	Post-ART_1y vs Pre-HIV
chr20-31557183-31557657	0.897338820507376	0.209830832745989	0.022	0.018	1	CD14_Monocyte	CD14 Monocyte	Post-ART_1y vs Pre-HIV
chr12-108689560-108690240	0.897343133381911	0.209641789522971	0.06	0.05	1	CD14_Monocyte	CD14 Monocyte	Post-ART_1y vs Pre-HIV
chr19-30785476-30785819	0.89736755488609	0.182643164826856	0.015	0.012	1	CD14_Monocyte	CD14 Monocyte	Post-ART_1y vs Pre-HIV
chr14-56474456-56474772	0.897380532700281	0.235732583465028	0.012	0.01	1	CD14_Monocyte	CD14 Monocyte	Post-ART_1y vs Pre-HIV
chr14-73771461-73772658	0.897410888004769	0.284884667732318	0.036	0.029	1	CD14_Monocyte	CD14 Monocyte	Post-ART_1y vs Pre-HIV
chr5-177113571-177115062	0.8974272052186	0.223002476889371	0.119	0.099	1	CD14_Monocyte	CD14 Monocyte	Post-ART_1y vs Pre-HIV
chr5-132736774-132738000	0.897430883974746	0.154083847591438	0.246	0.203	1	CD14_Monocyte	CD14 Monocyte	Post-ART_1y vs Pre-HIV
chr7-18289638-18290605	0.897450031121956	0.249406508123316	0.032	0.026	1	CD14_Monocyte	CD14 Monocyte	Post-ART_1y vs Pre-HIV
chr8-70212865-70213787	0.897450157228576	0.277486398902766	0.014	0.011	1	CD14_Monocyte	CD14 Monocyte	Post-ART_1y vs Pre-HIV
chr5-74684522-74686426	0.897461309044404	0.156488352622817	0.328	0.275	1	CD14_Monocyte	CD14 Monocyte	Post-ART_1y vs Pre-HIV
chr3-112412689-112413771	0.897466055169174	0.282458624861309	0.01	0.008	1	CD14_Monocyte	CD14 Monocyte	Post-ART_1y vs Pre-HIV
chr2-47073723-47073996	0.897474760768059	0.243273242081617	0.023	0.019	1	CD14_Monocyte	CD14 Monocyte	Post-ART_1y vs Pre-HIV
chr7-92425633-92425889	0.897528411159187	0.250786806250631	0.01	0.009	1	CD14_Monocyte	CD14 Monocyte	Post-ART_1y vs Pre-HIV
chr13-43908246-43908909	0.897532415033683	0.217252763712982	0.018	0.015	1	CD14_Monocyte	CD14 Monocyte	Post-ART_1y vs Pre-HIV
chr15-63274238-63274726	0.89760572930043	0.292928686865452	0.022	0.017	1	CD14_Monocyte	CD14 Monocyte	Post-ART_1y vs Pre-HIV
chrX-9995591-9996143	0.897634736782808	0.207563234239603	0.046	0.038	1	CD14_Monocyte	CD14 Monocyte	Post-ART_1y vs Pre-HIV
chr21-38476075-38476728	0.897646485412527	0.275682439676899	0.022	0.018	1	CD14_Monocyte	CD14 Monocyte	Post-ART_1y vs Pre-HIV
chr10-102583322-102584179	0.897655945163699	0.180627734110431	0.051	0.043	1	CD14_Monocyte	CD14 Monocyte	Post-ART_1y vs Pre-HIV
chr2-208482258-208483098	0.897656620852046	0.188110759411509	0.015	0.013	1	CD14_Monocyte	CD14 Monocyte	Post-ART_1y vs Pre-HIV
chr19-4916130-4917116	0.897737550509961	0.242504244825334	0.066	0.053	1	CD14_Monocyte	CD14 Monocyte	Post-ART_1y vs Pre-HIV
chr17-35879411-35880743	0.897744983526679	0.211514403402948	0.054	0.043	1	CD14_Monocyte	CD14 Monocyte	Post-ART_1y vs Pre-HIV
chr2-37665073-37665294	0.897758251128056	0.328661820130144	0.014	0.011	1	CD14_Monocyte	CD14 Monocyte	Post-ART_1y vs Pre-HIV
chr12-56046814-56047466	0.8977727706149	0.209211524478047	0.054	0.044	1	CD14_Monocyte	CD14 Monocyte	Post-ART_1y vs Pre-HIV
chrX-148417926-148418289	0.897790813919259	0.0932937259373197	0.012	0.011	1	CD14_Monocyte	CD14 Monocyte	Post-ART_1y vs Pre-HIV
chr7-17408193-17409172	0.897801405522948	0.179287740085937	0.145	0.121	1	CD14_Monocyte	CD14 Monocyte	Post-ART_1y vs Pre-HIV
chr3-10141206-10142983	0.897801602004738	0.122631931511622	0.386	0.326	1	CD14_Monocyte	CD14 Monocyte	Post-ART_1y vs Pre-HIV
chr15-84595090-84595340	0.89785412695546	0.237927807733167	0.01	0.009	1	CD14_Monocyte	CD14 Monocyte	Post-ART_1y vs Pre-HIV
chr16-3610284-3612552	0.897863987629711	0.133026412839915	0.295	0.248	1	CD14_Monocyte	CD14 Monocyte	Post-ART_1y vs Pre-HIV
chrX-77785370-77786675	0.897887211611543	0.212792481347629	0.098	0.08	1	CD14_Monocyte	CD14 Monocyte	Post-ART_1y vs Pre-HIV
chr19-51114129-51114724	0.897889575504139	0.285154502257501	0.033	0.026	1	CD14_Monocyte	CD14 Monocyte	Post-ART_1y vs Pre-HIV
chr10-133380966-133381514	0.897889993682927	0.245268801543574	0.02	0.016	1	CD14_Monocyte	CD14 Monocyte	Post-ART_1y vs Pre-HIV
chr5-172918339-172919536	0.89790720824905	0.166841408163751	0.016	0.013	1	CD14_Monocyte	CD14 Monocyte	Post-ART_1y vs Pre-HIV
chr17-1331691-1332892	0.897926330379671	0.224157472446265	0.038	0.031	1	CD14_Monocyte	CD14 Monocyte	Post-ART_1y vs Pre-HIV
chr1-65537769-65538386	0.897944042239242	0.188551858658033	0.016	0.013	1	CD14_Monocyte	CD14 Monocyte	Post-ART_1y vs Pre-HIV
chr7-101216395-101218477	0.897951560037413	0.134297270173955	0.355	0.301	1	CD14_Monocyte	CD14 Monocyte	Post-ART_1y vs Pre-HIV
chr16-30185275-30187598	0.897964843228432	0.166163187743439	0.209	0.171	1	CD14_Monocyte	CD14 Monocyte	Post-ART_1y vs Pre-HIV
chr19-49097460-49098226	0.897970925871761	0.221169849206673	0.056	0.046	1	CD14_Monocyte	CD14 Monocyte	Post-ART_1y vs Pre-HIV
chr1-86616458-86617354	0.898028173799455	0.190119746152893	0.044	0.037	1	CD14_Monocyte	CD14 Monocyte	Post-ART_1y vs Pre-HIV
chr17-36482593-36483387	0.898041628882664	0.196190221940611	0.124	0.101	1	CD14_Monocyte	CD14 Monocyte	Post-ART_1y vs Pre-HIV
chr10-76047495-76047847	0.898045432826289	0.314879041380689	0.011	0.008	1	CD14_Monocyte	CD14 Monocyte	Post-ART_1y vs Pre-HIV
chr3-28294781-28296466	0.898055781633326	0.264446600249724	0.029	0.023	1	CD14_Monocyte	CD14 Monocyte	Post-ART_1y vs Pre-HIV
chr17-1293533-1294652	0.89805979235436	0.356699063065906	0.027	0.02	1	CD14_Monocyte	CD14 Monocyte	Post-ART_1y vs Pre-HIV
chr1-185494574-185495367	0.898064805021715	0.189667311791149	0.03	0.025	1	CD14_Monocyte	CD14 Monocyte	Post-ART_1y vs Pre-HIV
chr2-202264639-202267162	0.89806887720161	0.146451978804958	0.292	0.244	1	CD14_Monocyte	CD14 Monocyte	Post-ART_1y vs Pre-HIV
chr16-3818041-3819497	0.898071528615566	0.261523652062194	0.016	0.012	1	CD14_Monocyte	CD14 Monocyte	Post-ART_1y vs Pre-HIV
chr17-45052004-45052743	0.898080663958486	0.272473133603058	0.029	0.023	1	CD14_Monocyte	CD14 Monocyte	Post-ART_1y vs Pre-HIV
chr15-45187016-45188801	0.898088478175181	0.253861583404431	0.06	0.047	1	CD14_Monocyte	CD14 Monocyte	Post-ART_1y vs Pre-HIV
chr8-79788306-79788536	0.898088632490789	0.277483430039397	0.013	0.01	1	CD14_Monocyte	CD14 Monocyte	Post-ART_1y vs Pre-HIV
chr3-153042592-153043522	0.898098462786012	0.207869719621856	0.046	0.038	1	CD14_Monocyte	CD14 Monocyte	Post-ART_1y vs Pre-HIV
chr2-130352338-130352703	0.898117698300766	0.21839544512513	0.011	0.009	1	CD14_Monocyte	CD14 Monocyte	Post-ART_1y vs Pre-HIV
chr8-93754075-93755424	0.898136557421905	0.186018628688931	0.173	0.143	1	CD14_Monocyte	CD14 Monocyte	Post-ART_1y vs Pre-HIV
chr13-42728369-42729053	0.898158889137238	0.261391321356022	0.013	0.01	1	CD14_Monocyte	CD14 Monocyte	Post-ART_1y vs Pre-HIV
chr15-25933390-25934319	0.898199811040246	0.293945991299992	0.024	0.018	1	CD14_Monocyte	CD14 Monocyte	Post-ART_1y vs Pre-HIV
chr19-47348623-47349911	0.898218267377835	0.128093027456661	0.379	0.317	1	CD14_Monocyte	CD14 Monocyte	Post-ART_1y vs Pre-HIV
chr4-9000186-9001424	0.898230418513662	0.214317079288381	0.019	0.016	1	CD14_Monocyte	CD14 Monocyte	Post-ART_1y vs Pre-HIV
chr2-169090091-169090501	0.898251002781119	0.242379987301653	0.027	0.022	1	CD14_Monocyte	CD14 Monocyte	Post-ART_1y vs Pre-HIV
chr13-77325375-77327412	0.898259927021906	0.132185767208003	0.325	0.27	1	CD14_Monocyte	CD14 Monocyte	Post-ART_1y vs Pre-HIV
chr17-63760664-63762370	0.89828095185237	0.209430926584029	0.046	0.038	1	CD14_Monocyte	CD14 Monocyte	Post-ART_1y vs Pre-HIV
chr2-224406977-224407743	0.898308208406311	0.225698483311716	0.018	0.015	1	CD14_Monocyte	CD14 Monocyte	Post-ART_1y vs Pre-HIV
chr6-2910954-2912069	0.89831018175172	0.235494811774958	0.017	0.013	1	CD14_Monocyte	CD14 Monocyte	Post-ART_1y vs Pre-HIV
chr19-8239988-8241154	0.89831146736979	0.197484503047423	0.057	0.046	1	CD14_Monocyte	CD14 Monocyte	Post-ART_1y vs Pre-HIV
chr15-75646775-75648409	0.898325873959173	0.173644288619925	0.134	0.111	1	CD14_Monocyte	CD14 Monocyte	Post-ART_1y vs Pre-HIV
chr2-20641958-20642761	0.898339735136721	0.222782235219823	0.065	0.053	1	CD14_Monocyte	CD14 Monocyte	Post-ART_1y vs Pre-HIV
chr12-110402625-110404267	0.898348568320193	0.157616534652545	0.241	0.198	1	CD14_Monocyte	CD14 Monocyte	Post-ART_1y vs Pre-HIV
chr16-82220355-82221298	0.898385239424457	0.230658075465314	0.011	0.009	1	CD14_Monocyte	CD14 Monocyte	Post-ART_1y vs Pre-HIV
chr12-48282785-48283461	0.898398575949583	0.205007641065932	0.056	0.047	1	CD14_Monocyte	CD14 Monocyte	Post-ART_1y vs Pre-HIV
chr13-110675558-110677441	0.898408322899073	0.194904509042984	0.107	0.086	1	CD14_Monocyte	CD14 Monocyte	Post-ART_1y vs Pre-HIV
chr12-47803043-47803511	0.898432580003129	0.234295648461706	0.026	0.021	1	CD14_Monocyte	CD14 Monocyte	Post-ART_1y vs Pre-HIV
chr1-200306742-200307802	0.898441470311242	0.228303878350252	0.041	0.033	1	CD14_Monocyte	CD14 Monocyte	Post-ART_1y vs Pre-HIV
chr17-58531209-58532418	0.898442620865489	0.18268473113223	0.086	0.071	1	CD14_Monocyte	CD14 Monocyte	Post-ART_1y vs Pre-HIV
chr9-114927811-114928295	0.898460733535231	0.241621138927187	0.023	0.019	1	CD14_Monocyte	CD14 Monocyte	Post-ART_1y vs Pre-HIV
chr6-111585529-111585897	0.898483485378907	0.0795113471228035	0.01	0.009	1	CD14_Monocyte	CD14 Monocyte	Post-ART_1y vs Pre-HIV
chr19-56253578-56254061	0.898483792066804	0.206601347757282	0.018	0.015	1	CD14_Monocyte	CD14 Monocyte	Post-ART_1y vs Pre-HIV
chr2-111697603-111697836	0.898512655433267	0.277564951714067	0.011	0.009	1	CD14_Monocyte	CD14 Monocyte	Post-ART_1y vs Pre-HIV
chr19-11064618-11065047	0.898528576067265	0.147741008542501	0.01	0.008	1	CD14_Monocyte	CD14 Monocyte	Post-ART_1y vs Pre-HIV
chr7-131546122-131546965	0.898538974140146	0.253681643122297	0.012	0.01	1	CD14_Monocyte	CD14 Monocyte	Post-ART_1y vs Pre-HIV
chr2-174462360-174463128	0.898540821632743	0.161311365349834	0.024	0.02	1	CD14_Monocyte	CD14 Monocyte	Post-ART_1y vs Pre-HIV
chr3-60854434-60855658	0.898541861707819	0.210497904443688	0.038	0.032	1	CD14_Monocyte	CD14 Monocyte	Post-ART_1y vs Pre-HIV
chr11-6606061-6606332	0.898637002909028	0.288921282007784	0.026	0.021	1	CD14_Monocyte	CD14 Monocyte	Post-ART_1y vs Pre-HIV
chr8-125494936-125495781	0.89864608517906	0.204252235147724	0.029	0.024	1	CD14_Monocyte	CD14 Monocyte	Post-ART_1y vs Pre-HIV
chr2-36380257-36381436	0.898662226142623	0.255350595675901	0.025	0.021	1	CD14_Monocyte	CD14 Monocyte	Post-ART_1y vs Pre-HIV
chr1-183416406-183418315	0.898685978235366	0.200995964236029	0.025	0.021	1	CD14_Monocyte	CD14 Monocyte	Post-ART_1y vs Pre-HIV
chr1-245156062-245156898	0.898790661139731	0.17858185701208	0.076	0.063	1	CD14_Monocyte	CD14 Monocyte	Post-ART_1y vs Pre-HIV
chr3-152471716-152472715	0.898794631452729	0.159677890988728	0.057	0.048	1	CD14_Monocyte	CD14 Monocyte	Post-ART_1y vs Pre-HIV
chr8-85835318-85836548	0.898825943210353	0.18440202392312	0.134	0.114	1	CD14_Monocyte	CD14 Monocyte	Post-ART_1y vs Pre-HIV
chr11-17543465-17544588	0.898875550513386	0.268370820668511	0.021	0.017	1	CD14_Monocyte	CD14 Monocyte	Post-ART_1y vs Pre-HIV
chr4-83125471-83126261	0.898891465401551	0.212788005743726	0.031	0.025	1	CD14_Monocyte	CD14 Monocyte	Post-ART_1y vs Pre-HIV
chr6-53179854-53180579	0.898892750867302	0.249540674545008	0.012	0.009	1	CD14_Monocyte	CD14 Monocyte	Post-ART_1y vs Pre-HIV
chr19-43699382-43701726	0.898899503884601	0.15227565280572	0.283	0.238	1	CD14_Monocyte	CD14 Monocyte	Post-ART_1y vs Pre-HIV
chr18-56258007-56258666	0.898912771315074	0.195276811604078	0.067	0.056	1	CD14_Monocyte	CD14 Monocyte	Post-ART_1y vs Pre-HIV
chr9-129327478-129329163	0.898923194786992	0.20300435324807	0.024	0.02	1	CD14_Monocyte	CD14 Monocyte	Post-ART_1y vs Pre-HIV
chrX-24395415-24396133	0.898928677319664	0.224161618007972	0.021	0.017	1	CD14_Monocyte	CD14 Monocyte	Post-ART_1y vs Pre-HIV
chrX-69285599-69286492	0.898943764866689	0.26420106648456	0.021	0.017	1	CD14_Monocyte	CD14 Monocyte	Post-ART_1y vs Pre-HIV
chr2-168371125-168372092	0.898949807835567	0.181097402808139	0.01	0.008	1	CD14_Monocyte	CD14 Monocyte	Post-ART_1y vs Pre-HIV
chr2-37674832-37675351	0.898949980455784	0.202809363388334	0.059	0.05	1	CD14_Monocyte	CD14 Monocyte	Post-ART_1y vs Pre-HIV
chrX-9376073-9376615	0.898962111005858	0.12902768080357	0.018	0.016	1	CD14_Monocyte	CD14 Monocyte	Post-ART_1y vs Pre-HIV
chr11-58675285-58675889	0.898973022550821	0.233131899527683	0.017	0.014	1	CD14_Monocyte	CD14 Monocyte	Post-ART_1y vs Pre-HIV
chr1-77475567-77477174	0.898979307001732	0.191663229643395	0.092	0.077	1	CD14_Monocyte	CD14 Monocyte	Post-ART_1y vs Pre-HIV
chr12-94710784-94711231	0.898988231936326	0.226054896889659	0.01	0.008	1	CD14_Monocyte	CD14 Monocyte	Post-ART_1y vs Pre-HIV
chr5-76564456-76565611	0.899010280008254	0.199401063499341	0.033	0.028	1	CD14_Monocyte	CD14 Monocyte	Post-ART_1y vs Pre-HIV
chr2-32277300-32278644	0.899073906964619	0.20208678086424	0.181	0.147	1	CD14_Monocyte	CD14 Monocyte	Post-ART_1y vs Pre-HIV
chr4-77007022-77008242	0.89908469277593	0.239627456300154	0.087	0.071	1	CD14_Monocyte	CD14 Monocyte	Post-ART_1y vs Pre-HIV
chr22-36467519-36468324	0.899129971657255	0.219755226012686	0.032	0.026	1	CD14_Monocyte	CD14 Monocyte	Post-ART_1y vs Pre-HIV
chr20-32356754-32357108	0.899159824284853	0.346651366739041	0.016	0.012	1	CD14_Monocyte	CD14 Monocyte	Post-ART_1y vs Pre-HIV
chr1-199945006-199945910	0.899179343437445	0.163879772678523	0.012	0.01	1	CD14_Monocyte	CD14 Monocyte	Post-ART_1y vs Pre-HIV
chr10-93142949-93143590	0.899187194457501	0.201265790817646	0.025	0.021	1	CD14_Monocyte	CD14 Monocyte	Post-ART_1y vs Pre-HIV
chr3-172517853-172518601	0.899226065847985	0.270150498913257	0.022	0.017	1	CD14_Monocyte	CD14 Monocyte	Post-ART_1y vs Pre-HIV
chr11-2394108-2394904	0.899288998557149	0.231400845777673	0.01	0.008	1	CD14_Monocyte	CD14 Monocyte	Post-ART_1y vs Pre-HIV
chr3-50192415-50192958	0.899309782045883	0.229960594891675	0.051	0.042	1	CD14_Monocyte	CD14 Monocyte	Post-ART_1y vs Pre-HIV
chr5-220100-220328	0.899311643487992	0.307458526308263	0.01	0.008	1	CD14_Monocyte	CD14 Monocyte	Post-ART_1y vs Pre-HIV
chr3-47465449-47466434	0.899320372366912	0.194463594548627	0.064	0.052	1	CD14_Monocyte	CD14 Monocyte	Post-ART_1y vs Pre-HIV
chr2-239399319-239399701	0.89932352556026	0.266257767355007	0.016	0.012	1	CD14_Monocyte	CD14 Monocyte	Post-ART_1y vs Pre-HIV
chr8-123519964-123520914	0.899332542684955	0.293703276304714	0.012	0.01	1	CD14_Monocyte	CD14 Monocyte	Post-ART_1y vs Pre-HIV
chr3-98733870-98734097	0.899336870979792	0.235159016102559	0.015	0.012	1	CD14_Monocyte	CD14 Monocyte	Post-ART_1y vs Pre-HIV
chr8-89728685-89730466	0.899353822100693	0.11763696305093	0.271	0.237	1	CD14_Monocyte	CD14 Monocyte	Post-ART_1y vs Pre-HIV
chr9-89496482-89499427	0.899391845834594	0.188286603841752	0.179	0.147	1	CD14_Monocyte	CD14 Monocyte	Post-ART_1y vs Pre-HIV
chr6-44932445-44933800	0.899405659924937	0.335248334720225	0.01	0.008	1	CD14_Monocyte	CD14 Monocyte	Post-ART_1y vs Pre-HIV
chr12-816092-816707	0.899406325175246	0.213548126471878	0.017	0.014	1	CD14_Monocyte	CD14 Monocyte	Post-ART_1y vs Pre-HIV
chr12-69337402-69338734	0.899442603520211	0.193828266821335	0.137	0.113	1	CD14_Monocyte	CD14 Monocyte	Post-ART_1y vs Pre-HIV
chr13-99403057-99403974	0.899456153383253	0.27372185765238	0.011	0.008	1	CD14_Monocyte	CD14 Monocyte	Post-ART_1y vs Pre-HIV
chr7-100603669-100605940	0.899486995370131	0.154459689992747	0.234	0.192	1	CD14_Monocyte	CD14 Monocyte	Post-ART_1y vs Pre-HIV
chr17-7477370-7478269	0.899512732779904	0.259618810264648	0.044	0.035	1	CD14_Monocyte	CD14 Monocyte	Post-ART_1y vs Pre-HIV
chr11-96197589-96198325	0.899537554727365	0.183916864077788	0.06	0.049	1	CD14_Monocyte	CD14 Monocyte	Post-ART_1y vs Pre-HIV
chr1-172744822-172745460	0.899538542389317	0.15094895383353	0.061	0.052	1	CD14_Monocyte	CD14 Monocyte	Post-ART_1y vs Pre-HIV
chr12-56338404-56339232	0.899572961005534	0.222683352750348	0.046	0.037	1	CD14_Monocyte	CD14 Monocyte	Post-ART_1y vs Pre-HIV
chr16-21656724-21657546	0.899575404809548	0.213217977702309	0.043	0.036	1	CD14_Monocyte	CD14 Monocyte	Post-ART_1y vs Pre-HIV
chr10-45464680-45465489	0.89958708170446	0.224627586456005	0.055	0.045	1	CD14_Monocyte	CD14 Monocyte	Post-ART_1y vs Pre-HIV
chr9-35534956-35535275	0.899612111950577	0.224504593459566	0.04	0.033	1	CD14_Monocyte	CD14 Monocyte	Post-ART_1y vs Pre-HIV
chr14-24710107-24710938	0.899615116637594	0.287925521533174	0.025	0.02	1	CD14_Monocyte	CD14 Monocyte	Post-ART_1y vs Pre-HIV
chr15-90592114-90592763	0.899623434720771	0.280565853193728	0.03	0.024	1	CD14_Monocyte	CD14 Monocyte	Post-ART_1y vs Pre-HIV
chr7-94170727-94171200	0.899652875942223	0.273922138132364	0.011	0.009	1	CD14_Monocyte	CD14 Monocyte	Post-ART_1y vs Pre-HIV
chr6-150004166-150005712	0.899678064508945	0.176847694573162	0.187	0.155	1	CD14_Monocyte	CD14 Monocyte	Post-ART_1y vs Pre-HIV
chr11-75031279-75032323	0.899687242652178	0.192148235277402	0.014	0.012	1	CD14_Monocyte	CD14 Monocyte	Post-ART_1y vs Pre-HIV
chr10-114815502-114816355	0.899737981278948	0.213520450604831	0.016	0.013	1	CD14_Monocyte	CD14 Monocyte	Post-ART_1y vs Pre-HIV
chr12-120528239-120529533	0.899739628249561	0.169042058407281	0.16	0.134	1	CD14_Monocyte	CD14 Monocyte	Post-ART_1y vs Pre-HIV
chr2-55033020-55033741	0.899776680911555	0.184699581636429	0.029	0.024	1	CD14_Monocyte	CD14 Monocyte	Post-ART_1y vs Pre-HIV
chr20-3878193-3878913	0.899788750407077	0.282439288884967	0.016	0.012	1	CD14_Monocyte	CD14 Monocyte	Post-ART_1y vs Pre-HIV
chr22-37627203-37627944	0.899788803164236	0.209252117767285	0.051	0.042	1	CD14_Monocyte	CD14 Monocyte	Post-ART_1y vs Pre-HIV
chr7-151123284-151124295	0.899836266861623	0.178643612896801	0.069	0.058	1	CD14_Monocyte	CD14 Monocyte	Post-ART_1y vs Pre-HIV
chr7-18663266-18663734	0.899841024169715	0.335986293419585	0.01	0.008	1	CD14_Monocyte	CD14 Monocyte	Post-ART_1y vs Pre-HIV
chr7-17194325-17195149	0.899844700216265	0.371575044299478	0.01	0.008	1	CD14_Monocyte	CD14 Monocyte	Post-ART_1y vs Pre-HIV
chr16-25110557-25112103	0.900011850971672	0.135457327123397	0.288	0.242	1	CD14_Monocyte	CD14 Monocyte	Post-ART_1y vs Pre-HIV
chr10-71750375-71750834	0.900065298999985	0.191534421265096	0.07	0.058	1	CD14_Monocyte	CD14 Monocyte	Post-ART_1y vs Pre-HIV
chr19-6501650-6502649	0.90006662969146	0.262610039536426	0.023	0.018	1	CD14_Monocyte	CD14 Monocyte	Post-ART_1y vs Pre-HIV
chr16-28210732-28212637	0.900074236766644	0.109421803889414	0.363	0.309	1	CD14_Monocyte	CD14 Monocyte	Post-ART_1y vs Pre-HIV
chr20-5008385-5010470	0.900076836564851	0.297703051785685	0.066	0.052	1	CD14_Monocyte	CD14 Monocyte	Post-ART_1y vs Pre-HIV
chr4-152551788-152552662	0.900078871457104	0.24130640333137	0.044	0.035	1	CD14_Monocyte	CD14 Monocyte	Post-ART_1y vs Pre-HIV
chr19-16895930-16898023	0.900148167912727	0.102587545208257	0.482	0.417	1	CD14_Monocyte	CD14 Monocyte	Post-ART_1y vs Pre-HIV
chr4-1137289-1138289	0.900160199253334	0.22210937191671	0.073	0.06	1	CD14_Monocyte	CD14 Monocyte	Post-ART_1y vs Pre-HIV
chr22-41698973-41699808	0.900193772115804	0.2087683656541	0.059	0.048	1	CD14_Monocyte	CD14 Monocyte	Post-ART_1y vs Pre-HIV
chr15-93030328-93031068	0.900258431044096	0.189250852583048	0.078	0.064	1	CD14_Monocyte	CD14 Monocyte	Post-ART_1y vs Pre-HIV
chr3-136549333-136549806	0.900266208735908	0.174809003624661	0.018	0.016	1	CD14_Monocyte	CD14 Monocyte	Post-ART_1y vs Pre-HIV
chrX-118714372-118714864	0.90028884286139	0.266583162361483	0.048	0.038	1	CD14_Monocyte	CD14 Monocyte	Post-ART_1y vs Pre-HIV
chr9-112486047-112487903	0.900297973807332	0.179457176944293	0.134	0.109	1	CD14_Monocyte	CD14 Monocyte	Post-ART_1y vs Pre-HIV
chr19-41270246-41270661	0.900306007107367	0.341810950248128	0.011	0.008	1	CD14_Monocyte	CD14 Monocyte	Post-ART_1y vs Pre-HIV
chr16-68842974-68844415	0.900309300724171	0.173217659860131	0.179	0.145	1	CD14_Monocyte	CD14 Monocyte	Post-ART_1y vs Pre-HIV
chr8-19756291-19758238	0.900345600838143	0.155756181485607	0.122	0.103	1	CD14_Monocyte	CD14 Monocyte	Post-ART_1y vs Pre-HIV
chr10-124208757-124209186	0.900406970678545	0.217434551538353	0.014	0.012	1	CD14_Monocyte	CD14 Monocyte	Post-ART_1y vs Pre-HIV
chr20-20668270-20669019	0.900420729119477	0.212978755112591	0.044	0.037	1	CD14_Monocyte	CD14 Monocyte	Post-ART_1y vs Pre-HIV
chr1-221711944-221713442	0.90042217880128	0.189015115030267	0.131	0.108	1	CD14_Monocyte	CD14 Monocyte	Post-ART_1y vs Pre-HIV
chr8-106762887-106763396	0.9004339597956	0.179197801682194	0.028	0.023	1	CD14_Monocyte	CD14 Monocyte	Post-ART_1y vs Pre-HIV
chr13-48491310-48491741	0.900437575358571	0.27967689410761	0.014	0.011	1	CD14_Monocyte	CD14 Monocyte	Post-ART_1y vs Pre-HIV
chr6-41901948-41902497	0.900443414756913	0.236654491301019	0.013	0.011	1	CD14_Monocyte	CD14 Monocyte	Post-ART_1y vs Pre-HIV
chr16-81004695-81004895	0.900449924863148	0.209904936008775	0.041	0.034	1	CD14_Monocyte	CD14 Monocyte	Post-ART_1y vs Pre-HIV
chr8-109346739-109347212	0.900467550848626	0.231116192518204	0.015	0.012	1	CD14_Monocyte	CD14 Monocyte	Post-ART_1y vs Pre-HIV
chr3-189630628-189631465	0.900522390266153	0.321088068170766	0.012	0.009	1	CD14_Monocyte	CD14 Monocyte	Post-ART_1y vs Pre-HIV
chr8-42891679-42891941	0.900564410692792	0.309855555094095	0.012	0.009	1	CD14_Monocyte	CD14 Monocyte	Post-ART_1y vs Pre-HIV
chrX-153686086-153686335	0.900593248288179	0.229286974648303	0.01	0.008	1	CD14_Monocyte	CD14 Monocyte	Post-ART_1y vs Pre-HIV
chr18-58781264-58782077	0.900609554412137	0.240853082598506	0.028	0.023	1	CD14_Monocyte	CD14 Monocyte	Post-ART_1y vs Pre-HIV
chr3-151935268-151935774	0.900635902505567	0.150307635611066	0.017	0.015	1	CD14_Monocyte	CD14 Monocyte	Post-ART_1y vs Pre-HIV
chr17-27487974-27488605	0.900640532850831	0.251430562226583	0.046	0.037	1	CD14_Monocyte	CD14 Monocyte	Post-ART_1y vs Pre-HIV
chr10-124461146-124462419	0.900666718383947	0.128404935150464	0.247	0.205	1	CD14_Monocyte	CD14 Monocyte	Post-ART_1y vs Pre-HIV
chr8-42540712-42542356	0.900679183344765	0.149417070335951	0.245	0.202	1	CD14_Monocyte	CD14 Monocyte	Post-ART_1y vs Pre-HIV
chr1-165768339-165769644	0.900685672671944	0.152198173329352	0.278	0.228	1	CD14_Monocyte	CD14 Monocyte	Post-ART_1y vs Pre-HIV
chr6-13303590-13303983	0.900736513302402	0.250312862470274	0.054	0.043	1	CD14_Monocyte	CD14 Monocyte	Post-ART_1y vs Pre-HIV
chr3-168047059-168047579	0.900738293827406	0.249765667052011	0.026	0.021	1	CD14_Monocyte	CD14 Monocyte	Post-ART_1y vs Pre-HIV
chr6-137281803-137282803	0.900837565247983	0.258405299351549	0.038	0.03	1	CD14_Monocyte	CD14 Monocyte	Post-ART_1y vs Pre-HIV
chr1-23524677-23525410	0.900840821689801	0.221396147864968	0.027	0.022	1	CD14_Monocyte	CD14 Monocyte	Post-ART_1y vs Pre-HIV
chrX-11362816-11363694	0.900851778181848	0.270474099346789	0.036	0.029	1	CD14_Monocyte	CD14 Monocyte	Post-ART_1y vs Pre-HIV
chr2-85516368-85517249	0.900858707275085	0.263567371444045	0.032	0.026	1	CD14_Monocyte	CD14 Monocyte	Post-ART_1y vs Pre-HIV
chr10-6929482-6929701	0.900862962267408	0.276765125070186	0.012	0.009	1	CD14_Monocyte	CD14 Monocyte	Post-ART_1y vs Pre-HIV
chr11-118087901-118089052	0.900883531690495	0.15817890281096	0.206	0.176	1	CD14_Monocyte	CD14 Monocyte	Post-ART_1y vs Pre-HIV
chr1-51433252-51434970	0.900900407593775	0.195531012452951	0.023	0.019	1	CD14_Monocyte	CD14 Monocyte	Post-ART_1y vs Pre-HIV
chr5-135560537-135561163	0.90090354212677	0.191653014679431	0.058	0.048	1	CD14_Monocyte	CD14 Monocyte	Post-ART_1y vs Pre-HIV
chr17-81636318-81637405	0.900908103270544	0.119997125152812	0.228	0.194	1	CD14_Monocyte	CD14 Monocyte	Post-ART_1y vs Pre-HIV
chr19-45187021-45187864	0.900916457672966	0.220220772758249	0.016	0.014	1	CD14_Monocyte	CD14 Monocyte	Post-ART_1y vs Pre-HIV
chr8-120067743-120068103	0.90093835269058	0.21795731711954	0.016	0.014	1	CD14_Monocyte	CD14 Monocyte	Post-ART_1y vs Pre-HIV
chrX-39688467-39689526	0.900939201015006	0.283032971252533	0.012	0.01	1	CD14_Monocyte	CD14 Monocyte	Post-ART_1y vs Pre-HIV
chr3-52076786-52077235	0.901057485656458	0.294703070487577	0.014	0.011	1	CD14_Monocyte	CD14 Monocyte	Post-ART_1y vs Pre-HIV
chr3-46881427-46882925	0.901069712206696	0.225511818286507	0.048	0.038	1	CD14_Monocyte	CD14 Monocyte	Post-ART_1y vs Pre-HIV
chr20-41734166-41734775	0.901092636138929	0.208903995615358	0.012	0.01	1	CD14_Monocyte	CD14 Monocyte	Post-ART_1y vs Pre-HIV
chr14-68633117-68633754	0.901100434940082	0.223897505300324	0.013	0.011	1	CD14_Monocyte	CD14 Monocyte	Post-ART_1y vs Pre-HIV
chr21-38255508-38255911	0.901112744172561	0.252620999896458	0.015	0.013	1	CD14_Monocyte	CD14 Monocyte	Post-ART_1y vs Pre-HIV
chr1-160867627-160868458	0.901114778993078	0.224090340800754	0.05	0.04	1	CD14_Monocyte	CD14 Monocyte	Post-ART_1y vs Pre-HIV
chr8-38925206-38925698	0.901127254448744	0.320644264969988	0.017	0.013	1	CD14_Monocyte	CD14 Monocyte	Post-ART_1y vs Pre-HIV
chr2-96224700-96225559	0.901151258881787	0.16033865911968	0.083	0.07	1	CD14_Monocyte	CD14 Monocyte	Post-ART_1y vs Pre-HIV
chr9-122940313-122941781	0.90116673641444	0.126242252643225	0.328	0.276	1	CD14_Monocyte	CD14 Monocyte	Post-ART_1y vs Pre-HIV
chr4-2942058-2943217	0.901169891108957	0.339021673471905	0.017	0.013	1	CD14_Monocyte	CD14 Monocyte	Post-ART_1y vs Pre-HIV
chr19-51507720-51508395	0.901182506634983	0.254192503824981	0.015	0.012	1	CD14_Monocyte	CD14 Monocyte	Post-ART_1y vs Pre-HIV
chr14-106435993-106436658	0.901194435258298	0.273720603557125	0.012	0.01	1	CD14_Monocyte	CD14 Monocyte	Post-ART_1y vs Pre-HIV
chr8-79963531-79964297	0.901196555447172	0.202844958363437	0.011	0.009	1	CD14_Monocyte	CD14 Monocyte	Post-ART_1y vs Pre-HIV
chr14-22070193-22071420	0.901214626794586	0.191434177031176	0.016	0.013	1	CD14_Monocyte	CD14 Monocyte	Post-ART_1y vs Pre-HIV
chr10-35239881-35240336	0.90123682301517	0.153355247442413	0.011	0.009	1	CD14_Monocyte	CD14 Monocyte	Post-ART_1y vs Pre-HIV
chr1-110783036-110783607	0.901256202048607	0.190261210917	0.036	0.03	1	CD14_Monocyte	CD14 Monocyte	Post-ART_1y vs Pre-HIV
chr15-94119541-94120295	0.90126823904044	0.217483147427322	0.031	0.025	1	CD14_Monocyte	CD14 Monocyte	Post-ART_1y vs Pre-HIV
chrX-14899501-14900036	0.901277125342415	0.22568440711981	0.018	0.015	1	CD14_Monocyte	CD14 Monocyte	Post-ART_1y vs Pre-HIV
chr3-12276276-12277345	0.901293085910024	0.292810436901559	0.025	0.019	1	CD14_Monocyte	CD14 Monocyte	Post-ART_1y vs Pre-HIV
chr19-21020059-21021558	0.901302582642829	0.15115673827147	0.245	0.206	1	CD14_Monocyte	CD14 Monocyte	Post-ART_1y vs Pre-HIV
chrX-104097964-104098714	0.90134747765153	0.220446876693668	0.028	0.022	1	CD14_Monocyte	CD14 Monocyte	Post-ART_1y vs Pre-HIV
chr2-227415472-227416833	0.901353224365937	0.182179001613064	0.131	0.109	1	CD14_Monocyte	CD14 Monocyte	Post-ART_1y vs Pre-HIV
chr14-100246137-100247148	0.901356709651065	0.270012090822164	0.024	0.019	1	CD14_Monocyte	CD14 Monocyte	Post-ART_1y vs Pre-HIV
chr14-76875844-76876333	0.901395416289359	0.163506885412967	0.037	0.032	1	CD14_Monocyte	CD14 Monocyte	Post-ART_1y vs Pre-HIV
chr2-239239666-239239970	0.901427195711032	0.225374623406386	0.018	0.015	1	CD14_Monocyte	CD14 Monocyte	Post-ART_1y vs Pre-HIV
chr4-17548900-17550050	0.901451748296425	0.20802054744126	0.075	0.062	1	CD14_Monocyte	CD14 Monocyte	Post-ART_1y vs Pre-HIV
chr20-31603929-31606193	0.901467021230045	0.142047244399732	0.353	0.295	1	CD14_Monocyte	CD14 Monocyte	Post-ART_1y vs Pre-HIV
chr10-45600430-45601491	0.901475029615184	0.290514717147031	0.01	0.008	1	CD14_Monocyte	CD14 Monocyte	Post-ART_1y vs Pre-HIV
chr1-204448502-204448886	0.901546312015921	0.237502430973321	0.011	0.009	1	CD14_Monocyte	CD14 Monocyte	Post-ART_1y vs Pre-HIV
chr2-42828404-42829211	0.901548115686812	0.172252872738685	0.063	0.054	1	CD14_Monocyte	CD14 Monocyte	Post-ART_1y vs Pre-HIV
chr8-103412069-103412312	0.901556190420358	0.278497713841141	0.019	0.015	1	CD14_Monocyte	CD14 Monocyte	Post-ART_1y vs Pre-HIV
chr22-35921572-35922083	0.901562106245912	0.220914406925462	0.011	0.009	1	CD14_Monocyte	CD14 Monocyte	Post-ART_1y vs Pre-HIV
chr4-118277370-118279615	0.901603878944138	0.156147241224569	0.26	0.215	1	CD14_Monocyte	CD14 Monocyte	Post-ART_1y vs Pre-HIV
chr21-45532648-45533266	0.901631567847342	0.207437654444131	0.039	0.032	1	CD14_Monocyte	CD14 Monocyte	Post-ART_1y vs Pre-HIV
chr10-88765683-88766156	0.901637538374625	0.224201712659795	0.018	0.015	1	CD14_Monocyte	CD14 Monocyte	Post-ART_1y vs Pre-HIV
chr12-52859702-52860818	0.901653603452184	0.209702192338519	0.019	0.016	1	CD14_Monocyte	CD14 Monocyte	Post-ART_1y vs Pre-HIV
chr4-78863914-78864746	0.901657090474928	0.198458981774544	0.022	0.019	1	CD14_Monocyte	CD14 Monocyte	Post-ART_1y vs Pre-HIV
chr1-9181101-9183197	0.90166609478692	0.191407688358829	0.072	0.06	1	CD14_Monocyte	CD14 Monocyte	Post-ART_1y vs Pre-HIV
chr14-71424672-71425363	0.901711741080738	0.125335775501883	0.012	0.011	1	CD14_Monocyte	CD14 Monocyte	Post-ART_1y vs Pre-HIV
chr1-206924605-206925683	0.901744325833578	0.224859772451786	0.094	0.075	1	CD14_Monocyte	CD14 Monocyte	Post-ART_1y vs Pre-HIV
chr16-89297630-89298356	0.901763720715499	0.242929367094991	0.013	0.01	1	CD14_Monocyte	CD14 Monocyte	Post-ART_1y vs Pre-HIV
chr15-89072290-89072632	0.901778001910419	0.21991530456737	0.015	0.013	1	CD14_Monocyte	CD14 Monocyte	Post-ART_1y vs Pre-HIV
chr18-9750461-9750931	0.901807610553676	0.289625616151934	0.018	0.014	1	CD14_Monocyte	CD14 Monocyte	Post-ART_1y vs Pre-HIV
chr20-34475943-34476618	0.901812365365351	0.197118153677871	0.027	0.022	1	CD14_Monocyte	CD14 Monocyte	Post-ART_1y vs Pre-HIV
chr19-821282-821514	0.901821977530949	0.343895011677555	0.014	0.01	1	CD14_Monocyte	CD14 Monocyte	Post-ART_1y vs Pre-HIV
chrY-7239688-7240686	0.901846454157159	0.399136751778234	0.013	0.009	1	CD14_Monocyte	CD14 Monocyte	Post-ART_1y vs Pre-HIV
chr17-4785286-4785710	0.901875380990742	0.254064333638559	0.02	0.017	1	CD14_Monocyte	CD14 Monocyte	Post-ART_1y vs Pre-HIV
chr21-14589565-14590444	0.901912109366815	0.277168860764886	0.015	0.012	1	CD14_Monocyte	CD14 Monocyte	Post-ART_1y vs Pre-HIV
chr7-39608851-39610046	0.901915062590367	0.208069152712515	0.072	0.06	1	CD14_Monocyte	CD14 Monocyte	Post-ART_1y vs Pre-HIV
chr12-98643794-98646058	0.901945658333419	0.112764768227616	0.438	0.372	1	CD14_Monocyte	CD14 Monocyte	Post-ART_1y vs Pre-HIV
chr9-93466635-93467264	0.901955204700862	0.249604606532992	0.011	0.009	1	CD14_Monocyte	CD14 Monocyte	Post-ART_1y vs Pre-HIV
chr1-12185425-12185967	0.90195869751328	0.142797089869958	0.031	0.027	1	CD14_Monocyte	CD14 Monocyte	Post-ART_1y vs Pre-HIV
chr15-78943937-78945506	0.90197326292065	0.160374247847417	0.16	0.134	1	CD14_Monocyte	CD14 Monocyte	Post-ART_1y vs Pre-HIV
chr6-166487274-166488666	0.901994227640404	0.247615054738577	0.061	0.048	1	CD14_Monocyte	CD14 Monocyte	Post-ART_1y vs Pre-HIV
chr2-229342241-229343160	0.90199969987983	0.225902744316855	0.03	0.024	1	CD14_Monocyte	CD14 Monocyte	Post-ART_1y vs Pre-HIV
chr14-100332091-100333272	0.90200720493169	0.236413318204229	0.042	0.035	1	CD14_Monocyte	CD14 Monocyte	Post-ART_1y vs Pre-HIV
chr17-18921668-18922465	0.902029813050778	0.207510651441243	0.018	0.015	1	CD14_Monocyte	CD14 Monocyte	Post-ART_1y vs Pre-HIV
chr7-77427345-77427649	0.902042136674216	0.234895696469021	0.021	0.017	1	CD14_Monocyte	CD14 Monocyte	Post-ART_1y vs Pre-HIV
chr9-69421877-69422536	0.902059852798036	0.21369149427977	0.013	0.011	1	CD14_Monocyte	CD14 Monocyte	Post-ART_1y vs Pre-HIV
chr8-22108523-22110292	0.902080791933508	0.120341782017338	0.383	0.322	1	CD14_Monocyte	CD14 Monocyte	Post-ART_1y vs Pre-HIV
chr10-69413305-69413611	0.902099580220915	0.284513638032465	0.019	0.015	1	CD14_Monocyte	CD14 Monocyte	Post-ART_1y vs Pre-HIV
chr10-14608318-14609031	0.902103845680347	0.207055263419906	0.07	0.057	1	CD14_Monocyte	CD14 Monocyte	Post-ART_1y vs Pre-HIV
chr11-75816234-75816457	0.902155084175474	0.26838022994214	0.015	0.012	1	CD14_Monocyte	CD14 Monocyte	Post-ART_1y vs Pre-HIV
chr16-4206279-4207419	0.902165468784337	0.211422631815676	0.011	0.009	1	CD14_Monocyte	CD14 Monocyte	Post-ART_1y vs Pre-HIV
chr12-20280016-20280895	0.902232992531638	0.260612559006375	0.018	0.015	1	CD14_Monocyte	CD14 Monocyte	Post-ART_1y vs Pre-HIV
chr4-81552743-81553305	0.902235233608544	0.27003941218887	0.011	0.009	1	CD14_Monocyte	CD14 Monocyte	Post-ART_1y vs Pre-HIV
chr15-51775728-51777295	0.90224123437997	0.216489501136899	0.067	0.055	1	CD14_Monocyte	CD14 Monocyte	Post-ART_1y vs Pre-HIV
chr1-28159289-28159978	0.902250027897899	0.237995310582104	0.049	0.04	1	CD14_Monocyte	CD14 Monocyte	Post-ART_1y vs Pre-HIV
chr12-67268270-67270505	0.902262218170153	0.0816237632106864	0.535	0.465	1	CD14_Monocyte	CD14 Monocyte	Post-ART_1y vs Pre-HIV
chr1-32627288-32628353	0.90228621698132	0.443827618960186	0.011	0.008	1	CD14_Monocyte	CD14 Monocyte	Post-ART_1y vs Pre-HIV
chr1-235513275-235514081	0.902346188108369	0.16554368453656	0.032	0.027	1	CD14_Monocyte	CD14 Monocyte	Post-ART_1y vs Pre-HIV
chr13-109758760-109759425	0.902349733227999	0.219813099619126	0.01	0.008	1	CD14_Monocyte	CD14 Monocyte	Post-ART_1y vs Pre-HIV
chr5-147436580-147437683	0.902357217073997	0.296468518686504	0.024	0.019	1	CD14_Monocyte	CD14 Monocyte	Post-ART_1y vs Pre-HIV
chr1-1156531-1158778	0.902430022887863	0.173815116550874	0.186	0.153	1	CD14_Monocyte	CD14 Monocyte	Post-ART_1y vs Pre-HIV
chr9-77709191-77709936	0.902453199119979	0.189252951898125	0.086	0.073	1	CD14_Monocyte	CD14 Monocyte	Post-ART_1y vs Pre-HIV
chr15-67240086-67241704	0.902481792581614	0.287931253190407	0.013	0.011	1	CD14_Monocyte	CD14 Monocyte	Post-ART_1y vs Pre-HIV
chr12-89756035-89757451	0.902520250400226	0.135270594683348	0.306	0.263	1	CD14_Monocyte	CD14 Monocyte	Post-ART_1y vs Pre-HIV
chr10-92698959-92699896	0.902536226063762	0.248712260389238	0.03	0.025	1	CD14_Monocyte	CD14 Monocyte	Post-ART_1y vs Pre-HIV
chr10-104291015-104291946	0.902578507717701	0.152111856362666	0.157	0.132	1	CD14_Monocyte	CD14 Monocyte	Post-ART_1y vs Pre-HIV
chr13-27176524-27177306	0.902578603642238	0.243684071054916	0.023	0.019	1	CD14_Monocyte	CD14 Monocyte	Post-ART_1y vs Pre-HIV
chr2-195497856-195498519	0.902594505428101	0.281963099992746	0.014	0.012	1	CD14_Monocyte	CD14 Monocyte	Post-ART_1y vs Pre-HIV
chr10-128116762-128117500	0.902612984336699	0.220501609503448	0.01	0.008	1	CD14_Monocyte	CD14 Monocyte	Post-ART_1y vs Pre-HIV
chr7-112550112-112550827	0.902616054348274	0.265272660958439	0.014	0.011	1	CD14_Monocyte	CD14 Monocyte	Post-ART_1y vs Pre-HIV
chr15-85858438-85859096	0.902630823134761	0.155995692573958	0.027	0.023	1	CD14_Monocyte	CD14 Monocyte	Post-ART_1y vs Pre-HIV
chr12-121457353-121457712	0.902638340020741	0.263810280848534	0.029	0.024	1	CD14_Monocyte	CD14 Monocyte	Post-ART_1y vs Pre-HIV
chr11-9313807-9315253	0.90264044639474	0.109550116371565	0.4	0.343	1	CD14_Monocyte	CD14 Monocyte	Post-ART_1y vs Pre-HIV
chr11-115869194-115870194	0.902643988631373	0.178546621900657	0.031	0.026	1	CD14_Monocyte	CD14 Monocyte	Post-ART_1y vs Pre-HIV
chr2-32498160-32499063	0.902651356451045	0.270681733078711	0.029	0.023	1	CD14_Monocyte	CD14 Monocyte	Post-ART_1y vs Pre-HIV
chr19-43725285-43726002	0.902717124577629	0.257129089486462	0.022	0.018	1	CD14_Monocyte	CD14 Monocyte	Post-ART_1y vs Pre-HIV
chr3-149812215-149814233	0.902786594303271	0.121929531350927	0.345	0.291	1	CD14_Monocyte	CD14 Monocyte	Post-ART_1y vs Pre-HIV
chr11-64722711-64724097	0.9028104788707	0.16991695105751	0.181	0.149	1	CD14_Monocyte	CD14 Monocyte	Post-ART_1y vs Pre-HIV
chr11-4094064-4095769	0.90281520604401	0.159945367012635	0.24	0.199	1	CD14_Monocyte	CD14 Monocyte	Post-ART_1y vs Pre-HIV
chr6-15129840-15130463	0.90284820742072	0.15392294589839	0.016	0.013	1	CD14_Monocyte	CD14 Monocyte	Post-ART_1y vs Pre-HIV
chr1-110267391-110268333	0.902860206337857	0.196083798781021	0.104	0.088	1	CD14_Monocyte	CD14 Monocyte	Post-ART_1y vs Pre-HIV
chrX-154123161-154124239	0.902862596678087	0.253075204292318	0.022	0.018	1	CD14_Monocyte	CD14 Monocyte	Post-ART_1y vs Pre-HIV
chr5-94737662-94738415	0.902901962394785	0.242902470003975	0.022	0.017	1	CD14_Monocyte	CD14 Monocyte	Post-ART_1y vs Pre-HIV
chr11-124759519-124760577	0.902914427754481	0.225344250050999	0.025	0.02	1	CD14_Monocyte	CD14 Monocyte	Post-ART_1y vs Pre-HIV
chr5-55856352-55857136	0.902934440453557	0.189589622589223	0.08	0.067	1	CD14_Monocyte	CD14 Monocyte	Post-ART_1y vs Pre-HIV
chr11-46537566-46538171	0.90300692072155	0.261890333216189	0.019	0.015	1	CD14_Monocyte	CD14 Monocyte	Post-ART_1y vs Pre-HIV
chr13-78658071-78659674	0.903012269701282	0.179100915556682	0.171	0.14	1	CD14_Monocyte	CD14 Monocyte	Post-ART_1y vs Pre-HIV
chr18-26660397-26660867	0.903035122580038	0.198570808236644	0.012	0.01	1	CD14_Monocyte	CD14 Monocyte	Post-ART_1y vs Pre-HIV
chr10-22475554-22477068	0.903042309731185	0.310027171423088	0.02	0.015	1	CD14_Monocyte	CD14 Monocyte	Post-ART_1y vs Pre-HIV
chr7-20507804-20508673	0.903042539779798	0.22306604447924	0.092	0.075	1	CD14_Monocyte	CD14 Monocyte	Post-ART_1y vs Pre-HIV
chr11-33319937-33320553	0.903075008317576	0.316708431779822	0.01	0.008	1	CD14_Monocyte	CD14 Monocyte	Post-ART_1y vs Pre-HIV
chr6-125192053-125192665	0.903128890257291	0.257431486058028	0.038	0.03	1	CD14_Monocyte	CD14 Monocyte	Post-ART_1y vs Pre-HIV
chr17-37826125-37826890	0.903130417858133	0.198667401522699	0.05	0.042	1	CD14_Monocyte	CD14 Monocyte	Post-ART_1y vs Pre-HIV
chr8-143384886-143385521	0.903131655725716	0.213462413157677	0.046	0.037	1	CD14_Monocyte	CD14 Monocyte	Post-ART_1y vs Pre-HIV
chr3-71006676-71007121	0.903152198394662	0.244352269287161	0.012	0.009	1	CD14_Monocyte	CD14 Monocyte	Post-ART_1y vs Pre-HIV
chr10-29408842-29410391	0.903152561845513	0.216628907839828	0.081	0.065	1	CD14_Monocyte	CD14 Monocyte	Post-ART_1y vs Pre-HIV
chr20-19688239-19688658	0.903158566231678	0.196445208825609	0.014	0.012	1	CD14_Monocyte	CD14 Monocyte	Post-ART_1y vs Pre-HIV
chr3-53129721-53131410	0.903180547321992	0.148374704081726	0.272	0.228	1	CD14_Monocyte	CD14 Monocyte	Post-ART_1y vs Pre-HIV
chr4-48262630-48263359	0.903192359592689	0.226926038898529	0.044	0.036	1	CD14_Monocyte	CD14 Monocyte	Post-ART_1y vs Pre-HIV
chr4-88320110-88321430	0.903222617201859	0.206453617896974	0.061	0.05	1	CD14_Monocyte	CD14 Monocyte	Post-ART_1y vs Pre-HIV
chr4-47563841-47564699	0.903279900569604	0.206834847182534	0.019	0.015	1	CD14_Monocyte	CD14 Monocyte	Post-ART_1y vs Pre-HIV
chr13-32537756-32539266	0.903281615006123	0.149821904703986	0.307	0.255	1	CD14_Monocyte	CD14 Monocyte	Post-ART_1y vs Pre-HIV
chr2-98492388-98492770	0.903289271106299	0.171459692889157	0.019	0.017	1	CD14_Monocyte	CD14 Monocyte	Post-ART_1y vs Pre-HIV
chr19-53874728-53874953	0.903299663390784	0.225107005580216	0.015	0.013	1	CD14_Monocyte	CD14 Monocyte	Post-ART_1y vs Pre-HIV
chr19-40081194-40081908	0.903308319544825	0.203913394553316	0.038	0.032	1	CD14_Monocyte	CD14 Monocyte	Post-ART_1y vs Pre-HIV
chr18-3596569-3596986	0.903313744389705	0.17726929738933	0.047	0.04	1	CD14_Monocyte	CD14 Monocyte	Post-ART_1y vs Pre-HIV
chr1-39927252-39927838	0.903320780579311	0.216745002073119	0.015	0.012	1	CD14_Monocyte	CD14 Monocyte	Post-ART_1y vs Pre-HIV
chr6-36297015-36297397	0.903328441479503	0.242785505654976	0.033	0.027	1	CD14_Monocyte	CD14 Monocyte	Post-ART_1y vs Pre-HIV
chr6-139736191-139736664	0.903342660868513	0.188707820567365	0.01	0.009	1	CD14_Monocyte	CD14 Monocyte	Post-ART_1y vs Pre-HIV
chr3-132029142-132029609	0.903360748194086	0.202905538677502	0.019	0.016	1	CD14_Monocyte	CD14 Monocyte	Post-ART_1y vs Pre-HIV
chr1-205977074-205977741	0.90338143682331	0.20519269863905	0.033	0.028	1	CD14_Monocyte	CD14 Monocyte	Post-ART_1y vs Pre-HIV
chr9-137592727-137593102	0.9033904355784	0.216322577002429	0.013	0.011	1	CD14_Monocyte	CD14 Monocyte	Post-ART_1y vs Pre-HIV
chr2-224852297-224853025	0.903452881420352	0.209718385623717	0.015	0.012	1	CD14_Monocyte	CD14 Monocyte	Post-ART_1y vs Pre-HIV
chr18-3044872-3045755	0.903453447332193	0.244942522086111	0.026	0.021	1	CD14_Monocyte	CD14 Monocyte	Post-ART_1y vs Pre-HIV
chr20-41047419-41049183	0.903455648110184	0.175880335617994	0.077	0.064	1	CD14_Monocyte	CD14 Monocyte	Post-ART_1y vs Pre-HIV
chr9-21789251-21790038	0.903475945290763	0.165677566549671	0.086	0.072	1	CD14_Monocyte	CD14 Monocyte	Post-ART_1y vs Pre-HIV
chr3-35932859-35933361	0.903505585807668	0.18596033169992	0.013	0.011	1	CD14_Monocyte	CD14 Monocyte	Post-ART_1y vs Pre-HIV
chr11-14248590-14249664	0.903517849034402	0.228991168971769	0.019	0.016	1	CD14_Monocyte	CD14 Monocyte	Post-ART_1y vs Pre-HIV
chr5-97161835-97162327	0.903530082207959	0.222488285352657	0.022	0.019	1	CD14_Monocyte	CD14 Monocyte	Post-ART_1y vs Pre-HIV
chr6-15367962-15368749	0.90353231307192	0.211075977538752	0.082	0.068	1	CD14_Monocyte	CD14 Monocyte	Post-ART_1y vs Pre-HIV
chr18-47754402-47754863	0.903569509539851	0.259755786793699	0.018	0.015	1	CD14_Monocyte	CD14 Monocyte	Post-ART_1y vs Pre-HIV
chr1-39889842-39891054	0.903597566788815	0.177628642876774	0.105	0.088	1	CD14_Monocyte	CD14 Monocyte	Post-ART_1y vs Pre-HIV
chr2-158213759-158214834	0.90361689708655	0.205984079041441	0.081	0.068	1	CD14_Monocyte	CD14 Monocyte	Post-ART_1y vs Pre-HIV
chr1-233281642-233282799	0.903638701551154	0.235145514237814	0.026	0.021	1	CD14_Monocyte	CD14 Monocyte	Post-ART_1y vs Pre-HIV
chr2-24508885-24510053	0.903639684882326	0.298327776615634	0.013	0.011	1	CD14_Monocyte	CD14 Monocyte	Post-ART_1y vs Pre-HIV
chr3-187743579-187744032	0.903642436952555	0.185022026978262	0.076	0.063	1	CD14_Monocyte	CD14 Monocyte	Post-ART_1y vs Pre-HIV
chr3-152497287-152497848	0.903647715249811	0.282087631916262	0.011	0.009	1	CD14_Monocyte	CD14 Monocyte	Post-ART_1y vs Pre-HIV
chr4-12122372-12122599	0.903691875072008	0.222716678799642	0.02	0.017	1	CD14_Monocyte	CD14 Monocyte	Post-ART_1y vs Pre-HIV
chr11-46318165-46319230	0.90371623103377	0.177344500831583	0.158	0.132	1	CD14_Monocyte	CD14 Monocyte	Post-ART_1y vs Pre-HIV
chr10-23656592-23657035	0.903743123479866	0.213339400864604	0.014	0.012	1	CD14_Monocyte	CD14 Monocyte	Post-ART_1y vs Pre-HIV
chr22-45208760-45209673	0.903775289595828	0.189411846907218	0.028	0.023	1	CD14_Monocyte	CD14 Monocyte	Post-ART_1y vs Pre-HIV
chrX-72306170-72307399	0.903812927812388	0.156099577526274	0.063	0.054	1	CD14_Monocyte	CD14 Monocyte	Post-ART_1y vs Pre-HIV
chr3-64354833-64355779	0.903887513545094	0.265308758420758	0.014	0.011	1	CD14_Monocyte	CD14 Monocyte	Post-ART_1y vs Pre-HIV
chr1-167401121-167401772	0.903897390173572	0.270138713042225	0.014	0.011	1	CD14_Monocyte	CD14 Monocyte	Post-ART_1y vs Pre-HIV
chr9-79664453-79664870	0.903904971923583	0.263989462344507	0.01	0.008	1	CD14_Monocyte	CD14 Monocyte	Post-ART_1y vs Pre-HIV
chr16-66376525-66377440	0.903982382940282	0.190561780769673	0.025	0.021	1	CD14_Monocyte	CD14 Monocyte	Post-ART_1y vs Pre-HIV
chr15-93072176-93073935	0.904059229144928	0.204762475023399	0.025	0.021	1	CD14_Monocyte	CD14 Monocyte	Post-ART_1y vs Pre-HIV
chr19-27776026-27776328	0.904073021031977	0.146399584004081	0.013	0.012	1	CD14_Monocyte	CD14 Monocyte	Post-ART_1y vs Pre-HIV
chr22-45328832-45329166	0.904089622912265	0.151382023396157	0.011	0.009	1	CD14_Monocyte	CD14 Monocyte	Post-ART_1y vs Pre-HIV
chr18-46148564-46149290	0.904137797304968	0.266542322244474	0.021	0.017	1	CD14_Monocyte	CD14 Monocyte	Post-ART_1y vs Pre-HIV
chr12-121015769-121016707	0.904144402055511	0.166426939865538	0.182	0.152	1	CD14_Monocyte	CD14 Monocyte	Post-ART_1y vs Pre-HIV
chr17-47940880-47942128	0.904174823997555	0.146029526979113	0.235	0.196	1	CD14_Monocyte	CD14 Monocyte	Post-ART_1y vs Pre-HIV
chr2-86783715-86784412	0.904259888021739	0.333401278174915	0.012	0.009	1	CD14_Monocyte	CD14 Monocyte	Post-ART_1y vs Pre-HIV
chr12-104465217-104465667	0.904261940276192	0.194844554453387	0.024	0.02	1	CD14_Monocyte	CD14 Monocyte	Post-ART_1y vs Pre-HIV
chr5-52804457-52804791	0.904266953859012	0.312045119691704	0.021	0.016	1	CD14_Monocyte	CD14 Monocyte	Post-ART_1y vs Pre-HIV
chr13-95478175-95479082	0.904276746872717	0.171470379361668	0.081	0.068	1	CD14_Monocyte	CD14 Monocyte	Post-ART_1y vs Pre-HIV
chr3-127907990-127908622	0.90428057370459	0.236516897037057	0.068	0.056	1	CD14_Monocyte	CD14 Monocyte	Post-ART_1y vs Pre-HIV
chr11-62458212-62458672	0.904319811311033	0.217886427156672	0.016	0.013	1	CD14_Monocyte	CD14 Monocyte	Post-ART_1y vs Pre-HIV
chr22-32175601-32176584	0.904325830050293	0.192305842398066	0.014	0.011	1	CD14_Monocyte	CD14 Monocyte	Post-ART_1y vs Pre-HIV
chr16-46932468-46933197	0.904343255157695	0.26083749832917	0.013	0.011	1	CD14_Monocyte	CD14 Monocyte	Post-ART_1y vs Pre-HIV
chr22-49838443-49839678	0.90439318320718	0.221715618366333	0.038	0.03	1	CD14_Monocyte	CD14 Monocyte	Post-ART_1y vs Pre-HIV
chr22-38412420-38413324	0.90439822382874	0.247044416468517	0.04	0.032	1	CD14_Monocyte	CD14 Monocyte	Post-ART_1y vs Pre-HIV
chr10-97701040-97702127	0.904417481041126	0.221378662306532	0.051	0.041	1	CD14_Monocyte	CD14 Monocyte	Post-ART_1y vs Pre-HIV
chr1-205299764-205300309	0.904458499433552	0.188271377152382	0.023	0.02	1	CD14_Monocyte	CD14 Monocyte	Post-ART_1y vs Pre-HIV
chr19-38841626-38842997	0.904479525995473	0.191005983500388	0.034	0.028	1	CD14_Monocyte	CD14 Monocyte	Post-ART_1y vs Pre-HIV
chr13-110457506-110458317	0.904501904530881	0.294258092741519	0.01	0.008	1	CD14_Monocyte	CD14 Monocyte	Post-ART_1y vs Pre-HIV
chr6-5142912-5144361	0.90450467561734	0.267176777518509	0.03	0.024	1	CD14_Monocyte	CD14 Monocyte	Post-ART_1y vs Pre-HIV
chr1-156217239-156218537	0.904509214671298	0.224241432451932	0.077	0.064	1	CD14_Monocyte	CD14 Monocyte	Post-ART_1y vs Pre-HIV
chr11-16605548-16606747	0.904510644579981	0.221018632504532	0.057	0.046	1	CD14_Monocyte	CD14 Monocyte	Post-ART_1y vs Pre-HIV
chr17-42178696-42179307	0.90451859169208	0.215752871096843	0.039	0.032	1	CD14_Monocyte	CD14 Monocyte	Post-ART_1y vs Pre-HIV
chr20-33689965-33690363	0.904522885036376	0.272257914998275	0.019	0.015	1	CD14_Monocyte	CD14 Monocyte	Post-ART_1y vs Pre-HIV
chr1-156748378-156749231	0.904524129336235	0.193965313129592	0.107	0.089	1	CD14_Monocyte	CD14 Monocyte	Post-ART_1y vs Pre-HIV
chr15-75069182-75070047	0.904531529033269	0.173276680142721	0.125	0.106	1	CD14_Monocyte	CD14 Monocyte	Post-ART_1y vs Pre-HIV
chr3-88148981-88150667	0.904546905034064	0.184572063687122	0.228	0.185	1	CD14_Monocyte	CD14 Monocyte	Post-ART_1y vs Pre-HIV
chr6-11458988-11459629	0.904571669813962	0.222868419369798	0.013	0.01	1	CD14_Monocyte	CD14 Monocyte	Post-ART_1y vs Pre-HIV
chr14-60206879-60207532	0.904572578235116	0.151932309352555	0.022	0.019	1	CD14_Monocyte	CD14 Monocyte	Post-ART_1y vs Pre-HIV
chr10-74168669-74169559	0.904579453031396	0.236999649718321	0.073	0.06	1	CD14_Monocyte	CD14 Monocyte	Post-ART_1y vs Pre-HIV
chr6-31769480-31770119	0.90458479504287	0.189533822864532	0.059	0.049	1	CD14_Monocyte	CD14 Monocyte	Post-ART_1y vs Pre-HIV
chr22-24601123-24601830	0.904593628115315	0.203796783148112	0.025	0.021	1	CD14_Monocyte	CD14 Monocyte	Post-ART_1y vs Pre-HIV
chr19-45047064-45047829	0.904659687383084	0.202094949287329	0.058	0.048	1	CD14_Monocyte	CD14 Monocyte	Post-ART_1y vs Pre-HIV
chr8-11765304-11765746	0.90467330379517	0.1816463027916	0.057	0.049	1	CD14_Monocyte	CD14 Monocyte	Post-ART_1y vs Pre-HIV
chr1-183804880-183805705	0.904676314919769	0.254361735681897	0.037	0.03	1	CD14_Monocyte	CD14 Monocyte	Post-ART_1y vs Pre-HIV
chr6-106124845-106125418	0.904736331015641	0.30069199371577	0.016	0.012	1	CD14_Monocyte	CD14 Monocyte	Post-ART_1y vs Pre-HIV
chr1-20194887-20195512	0.904741668170822	0.359340865286686	0.01	0.008	1	CD14_Monocyte	CD14 Monocyte	Post-ART_1y vs Pre-HIV
chr2-233028696-233029175	0.90476171270707	0.218696717110777	0.01	0.008	1	CD14_Monocyte	CD14 Monocyte	Post-ART_1y vs Pre-HIV
chr2-28003790-28004440	0.904780241417106	0.272271732123373	0.015	0.012	1	CD14_Monocyte	CD14 Monocyte	Post-ART_1y vs Pre-HIV
chr1-15421353-15421978	0.904789868360417	0.238800635395749	0.039	0.032	1	CD14_Monocyte	CD14 Monocyte	Post-ART_1y vs Pre-HIV
chr11-77175025-77176296	0.904808002707073	0.186795205924303	0.066	0.055	1	CD14_Monocyte	CD14 Monocyte	Post-ART_1y vs Pre-HIV
chr14-104896142-104896972	0.90482514021519	0.172816380450776	0.028	0.023	1	CD14_Monocyte	CD14 Monocyte	Post-ART_1y vs Pre-HIV
chr3-49445599-49446092	0.904825907624932	0.21488081868705	0.032	0.027	1	CD14_Monocyte	CD14 Monocyte	Post-ART_1y vs Pre-HIV
chr12-10009586-10010258	0.904841332782047	0.150335978749974	0.014	0.012	1	CD14_Monocyte	CD14 Monocyte	Post-ART_1y vs Pre-HIV
chr1-1723810-1724741	0.904864007945638	0.131635542808645	0.323	0.27	1	CD14_Monocyte	CD14 Monocyte	Post-ART_1y vs Pre-HIV
chr9-33858423-33858972	0.904931643719396	0.274837984527448	0.012	0.01	1	CD14_Monocyte	CD14 Monocyte	Post-ART_1y vs Pre-HIV
chr22-37032465-37033086	0.904936382806039	0.243470632816679	0.011	0.009	1	CD14_Monocyte	CD14 Monocyte	Post-ART_1y vs Pre-HIV
chr10-59887110-59887376	0.904996842594437	0.43169862423294	0.011	0.008	1	CD14_Monocyte	CD14 Monocyte	Post-ART_1y vs Pre-HIV
chr1-65939230-65940416	0.904998388530129	0.193462697320588	0.017	0.014	1	CD14_Monocyte	CD14 Monocyte	Post-ART_1y vs Pre-HIV
chr16-57906074-57906772	0.905038618821436	0.225203976261678	0.011	0.009	1	CD14_Monocyte	CD14 Monocyte	Post-ART_1y vs Pre-HIV
chr21-44657299-44658471	0.905040384778884	0.423222211257231	0.022	0.015	1	CD14_Monocyte	CD14 Monocyte	Post-ART_1y vs Pre-HIV
chr10-7525087-7525739	0.905046046347979	0.272353677284419	0.014	0.012	1	CD14_Monocyte	CD14 Monocyte	Post-ART_1y vs Pre-HIV
chr3-119300709-119301435	0.905048900486642	0.26071178551662	0.067	0.054	1	CD14_Monocyte	CD14 Monocyte	Post-ART_1y vs Pre-HIV
chr15-43775806-43777820	0.905071418703085	0.148100262642441	0.242	0.203	1	CD14_Monocyte	CD14 Monocyte	Post-ART_1y vs Pre-HIV
chr12-59491404-59492234	0.905170492317564	0.21489096414873	0.033	0.027	1	CD14_Monocyte	CD14 Monocyte	Post-ART_1y vs Pre-HIV
chr15-42495008-42496087	0.905170743343824	0.163449307175441	0.212	0.177	1	CD14_Monocyte	CD14 Monocyte	Post-ART_1y vs Pre-HIV
chr8-61809372-61810408	0.905201752883931	0.188793080346511	0.028	0.023	1	CD14_Monocyte	CD14 Monocyte	Post-ART_1y vs Pre-HIV
chr19-16428585-16430139	0.905203292556465	0.277763177242599	0.011	0.009	1	CD14_Monocyte	CD14 Monocyte	Post-ART_1y vs Pre-HIV
chr2-98268891-98269546	0.905207135913634	0.0914851533068277	0.015	0.013	1	CD14_Monocyte	CD14 Monocyte	Post-ART_1y vs Pre-HIV
chr15-39195905-39196518	0.905214104234459	0.233832755262173	0.012	0.01	1	CD14_Monocyte	CD14 Monocyte	Post-ART_1y vs Pre-HIV
chr5-60538420-60538784	0.905222909587622	0.247772012737251	0.023	0.019	1	CD14_Monocyte	CD14 Monocyte	Post-ART_1y vs Pre-HIV
chr5-118987683-118988887	0.905247842212811	0.142278209910325	0.296	0.246	1	CD14_Monocyte	CD14 Monocyte	Post-ART_1y vs Pre-HIV
chr4-2832337-2832963	0.905283029760267	0.244009045611463	0.013	0.01	1	CD14_Monocyte	CD14 Monocyte	Post-ART_1y vs Pre-HIV
chr17-8155886-8157118	0.905337172980293	0.0739620812883558	0.555	0.485	1	CD14_Monocyte	CD14 Monocyte	Post-ART_1y vs Pre-HIV
chr9-136625116-136625494	0.905342414358955	0.197893702660428	0.03	0.024	1	CD14_Monocyte	CD14 Monocyte	Post-ART_1y vs Pre-HIV
chr3-38003201-38003692	0.905347773096066	0.171015934359909	0.051	0.044	1	CD14_Monocyte	CD14 Monocyte	Post-ART_1y vs Pre-HIV
chr13-99406327-99407421	0.905365452725506	0.187093441838753	0.065	0.054	1	CD14_Monocyte	CD14 Monocyte	Post-ART_1y vs Pre-HIV
chr18-46173157-46175016	0.905449270179532	0.143721756665103	0.323	0.268	1	CD14_Monocyte	CD14 Monocyte	Post-ART_1y vs Pre-HIV
chr2-205679964-205680279	0.905465307429446	0.220211905762198	0.019	0.016	1	CD14_Monocyte	CD14 Monocyte	Post-ART_1y vs Pre-HIV
chr2-149560995-149561645	0.905489182681844	0.324900965892449	0.016	0.012	1	CD14_Monocyte	CD14 Monocyte	Post-ART_1y vs Pre-HIV
chr11-65887914-65889078	0.905515131755382	0.125704618010258	0.332	0.282	1	CD14_Monocyte	CD14 Monocyte	Post-ART_1y vs Pre-HIV
chr11-2791244-2792155	0.905523789520121	0.243331436328924	0.012	0.01	1	CD14_Monocyte	CD14 Monocyte	Post-ART_1y vs Pre-HIV
chr8-81111121-81112525	0.905525769288869	0.171675406714318	0.216	0.175	1	CD14_Monocyte	CD14 Monocyte	Post-ART_1y vs Pre-HIV
chr1-90721290-90721704	0.905526238780103	0.24854645881365	0.014	0.011	1	CD14_Monocyte	CD14 Monocyte	Post-ART_1y vs Pre-HIV
chr10-124536035-124536565	0.905530866523954	0.235967748972073	0.019	0.015	1	CD14_Monocyte	CD14 Monocyte	Post-ART_1y vs Pre-HIV
chr16-81495101-81495555	0.90553135539782	0.168932661313111	0.036	0.031	1	CD14_Monocyte	CD14 Monocyte	Post-ART_1y vs Pre-HIV
chr17-38571742-38573207	0.905567185911368	0.207497462327143	0.018	0.015	1	CD14_Monocyte	CD14 Monocyte	Post-ART_1y vs Pre-HIV
chr10-70461217-70461684	0.905580136617087	0.359852614204704	0.014	0.01	1	CD14_Monocyte	CD14 Monocyte	Post-ART_1y vs Pre-HIV
chr12-22333813-22336004	0.905608276395628	0.197201279755399	0.107	0.087	1	CD14_Monocyte	CD14 Monocyte	Post-ART_1y vs Pre-HIV
chr9-130866271-130866796	0.905609926764635	0.217127741974497	0.027	0.022	1	CD14_Monocyte	CD14 Monocyte	Post-ART_1y vs Pre-HIV
chr4-176194856-176195896	0.905624430702523	0.159336162760735	0.231	0.19	1	CD14_Monocyte	CD14 Monocyte	Post-ART_1y vs Pre-HIV
chr19-18386063-18386339	0.905692977313027	0.228916093372712	0.019	0.015	1	CD14_Monocyte	CD14 Monocyte	Post-ART_1y vs Pre-HIV
chr17-51119473-51119675	0.90569363145079	0.325635710801924	0.013	0.01	1	CD14_Monocyte	CD14 Monocyte	Post-ART_1y vs Pre-HIV
chr16-66843899-66845169	0.9057083138405	0.256954041927846	0.015	0.012	1	CD14_Monocyte	CD14 Monocyte	Post-ART_1y vs Pre-HIV
chrX-49884112-49884856	0.905710490720665	0.219470867091576	0.042	0.035	1	CD14_Monocyte	CD14 Monocyte	Post-ART_1y vs Pre-HIV
chr12-69070173-69071047	0.905745338042249	0.204751811439003	0.052	0.043	1	CD14_Monocyte	CD14 Monocyte	Post-ART_1y vs Pre-HIV
chr1-59017682-59017989	0.905816103739403	0.296535914682806	0.01	0.008	1	CD14_Monocyte	CD14 Monocyte	Post-ART_1y vs Pre-HIV
chr19-14333387-14335111	0.905836218090229	0.296207892786367	0.027	0.021	1	CD14_Monocyte	CD14 Monocyte	Post-ART_1y vs Pre-HIV
chr2-121648242-121650748	0.905837338867207	0.124843641714363	0.413	0.347	1	CD14_Monocyte	CD14 Monocyte	Post-ART_1y vs Pre-HIV
chr22-37636649-37636878	0.905860163798775	0.225221171569495	0.024	0.02	1	CD14_Monocyte	CD14 Monocyte	Post-ART_1y vs Pre-HIV
chr14-104659967-104660956	0.905894017353057	0.27638826049701	0.012	0.01	1	CD14_Monocyte	CD14 Monocyte	Post-ART_1y vs Pre-HIV
chr6-39172943-39173581	0.905926278987401	0.219251430183293	0.019	0.016	1	CD14_Monocyte	CD14 Monocyte	Post-ART_1y vs Pre-HIV
chr3-49406866-49407358	0.905927975969011	0.288052629066783	0.026	0.02	1	CD14_Monocyte	CD14 Monocyte	Post-ART_1y vs Pre-HIV
chr4-13547014-13547982	0.905952982986128	0.290890466554867	0.027	0.022	1	CD14_Monocyte	CD14 Monocyte	Post-ART_1y vs Pre-HIV
chr5-151155195-151156123	0.905999790019324	0.210172388801598	0.03	0.024	1	CD14_Monocyte	CD14 Monocyte	Post-ART_1y vs Pre-HIV
chr5-68196571-68197274	0.906033639288661	0.190363513522339	0.132	0.11	1	CD14_Monocyte	CD14 Monocyte	Post-ART_1y vs Pre-HIV
chr1-119582634-119583312	0.906054306643064	0.234158601894366	0.039	0.032	1	CD14_Monocyte	CD14 Monocyte	Post-ART_1y vs Pre-HIV
chr5-96885621-96886476	0.906109623629914	0.216287143114065	0.031	0.026	1	CD14_Monocyte	CD14 Monocyte	Post-ART_1y vs Pre-HIV
chr10-96374786-96375696	0.906133041028137	0.162829716640952	0.111	0.094	1	CD14_Monocyte	CD14 Monocyte	Post-ART_1y vs Pre-HIV
chr1-218873925-218874747	0.906161449222362	0.238537381126693	0.04	0.033	1	CD14_Monocyte	CD14 Monocyte	Post-ART_1y vs Pre-HIV
chr19-55486950-55487232	0.90619110115216	0.282026183134733	0.01	0.008	1	CD14_Monocyte	CD14 Monocyte	Post-ART_1y vs Pre-HIV
chr12-68367720-68368663	0.906211423506802	0.166620705309189	0.159	0.135	1	CD14_Monocyte	CD14 Monocyte	Post-ART_1y vs Pre-HIV
chr17-74960048-74961009	0.906226984367965	0.203642628553319	0.033	0.027	1	CD14_Monocyte	CD14 Monocyte	Post-ART_1y vs Pre-HIV
chr8-17576201-17577846	0.906232984206036	0.18040985971151	0.051	0.042	1	CD14_Monocyte	CD14 Monocyte	Post-ART_1y vs Pre-HIV
chr6-6346147-6347275	0.906269510416772	0.226137684587103	0.016	0.014	1	CD14_Monocyte	CD14 Monocyte	Post-ART_1y vs Pre-HIV
chr5-112870721-112871332	0.906279241803183	0.186936537392137	0.014	0.011	1	CD14_Monocyte	CD14 Monocyte	Post-ART_1y vs Pre-HIV
chr5-88674096-88676091	0.906323661204894	0.214278535966448	0.048	0.038	1	CD14_Monocyte	CD14 Monocyte	Post-ART_1y vs Pre-HIV
chr8-121384342-121385009	0.906392768152218	0.298959146595775	0.015	0.012	1	CD14_Monocyte	CD14 Monocyte	Post-ART_1y vs Pre-HIV
chr15-78075661-78078037	0.906395202161044	0.184251415769894	0.137	0.112	1	CD14_Monocyte	CD14 Monocyte	Post-ART_1y vs Pre-HIV
chr11-35907503-35908435	0.906419417877058	0.206091964604835	0.019	0.016	1	CD14_Monocyte	CD14 Monocyte	Post-ART_1y vs Pre-HIV
chr11-21910906-21911443	0.90644445724164	0.257085003187711	0.017	0.014	1	CD14_Monocyte	CD14 Monocyte	Post-ART_1y vs Pre-HIV
chr7-2261420-2262252	0.906445693025181	0.193924697443205	0.035	0.029	1	CD14_Monocyte	CD14 Monocyte	Post-ART_1y vs Pre-HIV
chr15-66957173-66957736	0.90646049645637	0.198829897205236	0.011	0.01	1	CD14_Monocyte	CD14 Monocyte	Post-ART_1y vs Pre-HIV
chr17-15782471-15783199	0.906474079856995	0.15648644071616	0.011	0.009	1	CD14_Monocyte	CD14 Monocyte	Post-ART_1y vs Pre-HIV
chr16-2026655-2027750	0.906478770461783	0.240540365994268	0.05	0.04	1	CD14_Monocyte	CD14 Monocyte	Post-ART_1y vs Pre-HIV
chr9-15298965-15300152	0.906487656310035	0.344908789920768	0.019	0.014	1	CD14_Monocyte	CD14 Monocyte	Post-ART_1y vs Pre-HIV
chr16-31178876-31181455	0.906544018451654	0.105720119597506	0.476	0.406	1	CD14_Monocyte	CD14 Monocyte	Post-ART_1y vs Pre-HIV
chr15-85556339-85556904	0.906558505868109	0.276326027054418	0.016	0.013	1	CD14_Monocyte	CD14 Monocyte	Post-ART_1y vs Pre-HIV
chr9-78061680-78062426	0.906571662562269	0.144664878450268	0.01	0.008	1	CD14_Monocyte	CD14 Monocyte	Post-ART_1y vs Pre-HIV
chr5-163503040-163503600	0.906586873630213	0.187895179439599	0.026	0.022	1	CD14_Monocyte	CD14 Monocyte	Post-ART_1y vs Pre-HIV
chr2-207150933-207151177	0.906626442669711	0.231181050237692	0.012	0.01	1	CD14_Monocyte	CD14 Monocyte	Post-ART_1y vs Pre-HIV
chr7-104960554-104962141	0.906642411062909	0.17116180577886	0.203	0.17	1	CD14_Monocyte	CD14 Monocyte	Post-ART_1y vs Pre-HIV
chr11-85627231-85629152	0.90667460678316	0.134681252714765	0.338	0.285	1	CD14_Monocyte	CD14 Monocyte	Post-ART_1y vs Pre-HIV
chr5-151222877-151224633	0.906680203918082	0.18341361852838	0.158	0.131	1	CD14_Monocyte	CD14 Monocyte	Post-ART_1y vs Pre-HIV
chr17-10117439-10117831	0.906682580626608	0.212472181542283	0.05	0.04	1	CD14_Monocyte	CD14 Monocyte	Post-ART_1y vs Pre-HIV
chr4-105713908-105714608	0.906687216499027	0.256541857697639	0.023	0.019	1	CD14_Monocyte	CD14 Monocyte	Post-ART_1y vs Pre-HIV
chr2-152418360-152419020	0.906721593802793	0.238965613169744	0.068	0.055	1	CD14_Monocyte	CD14 Monocyte	Post-ART_1y vs Pre-HIV
chr15-73981614-73983057	0.906737902421003	0.237918366833874	0.041	0.033	1	CD14_Monocyte	CD14 Monocyte	Post-ART_1y vs Pre-HIV
chr13-30873025-30873401	0.906745771686363	0.301034303569335	0.015	0.012	1	CD14_Monocyte	CD14 Monocyte	Post-ART_1y vs Pre-HIV
chr3-52412085-52412347	0.906746719297528	0.193873062582641	0.021	0.017	1	CD14_Monocyte	CD14 Monocyte	Post-ART_1y vs Pre-HIV
chr5-160500416-160501362	0.906750954616182	0.162171030423556	0.074	0.064	1	CD14_Monocyte	CD14 Monocyte	Post-ART_1y vs Pre-HIV
chr12-118377579-118378179	0.906765195503489	0.191707715546277	0.057	0.046	1	CD14_Monocyte	CD14 Monocyte	Post-ART_1y vs Pre-HIV
chr14-102774451-102775185	0.906790504984264	0.189623552263078	0.111	0.092	1	CD14_Monocyte	CD14 Monocyte	Post-ART_1y vs Pre-HIV
chr7-2637242-2637934	0.906801462666693	0.143848959326691	0.16	0.136	1	CD14_Monocyte	CD14 Monocyte	Post-ART_1y vs Pre-HIV
chr6-105980722-105981809	0.906804211702141	0.265344664285149	0.02	0.016	1	CD14_Monocyte	CD14 Monocyte	Post-ART_1y vs Pre-HIV
chr1-179292382-179292656	0.906815504169211	0.242022853681611	0.022	0.017	1	CD14_Monocyte	CD14 Monocyte	Post-ART_1y vs Pre-HIV
chr16-87769232-87769432	0.906864645521455	0.22235616550473	0.019	0.015	1	CD14_Monocyte	CD14 Monocyte	Post-ART_1y vs Pre-HIV
chr18-3726108-3726572	0.906868466345931	0.276891014947699	0.04	0.031	1	CD14_Monocyte	CD14 Monocyte	Post-ART_1y vs Pre-HIV
chr15-81410150-81410738	0.906908104682998	0.175615939968727	0.012	0.01	1	CD14_Monocyte	CD14 Monocyte	Post-ART_1y vs Pre-HIV
chr22-20571110-20571759	0.906911835043898	0.209143768910058	0.025	0.021	1	CD14_Monocyte	CD14 Monocyte	Post-ART_1y vs Pre-HIV
chr10-122979663-122981004	0.906916542628678	0.114124708939762	0.335	0.283	1	CD14_Monocyte	CD14 Monocyte	Post-ART_1y vs Pre-HIV
chr4-1166652-1168065	0.9069210846037	0.156698865102816	0.245	0.204	1	CD14_Monocyte	CD14 Monocyte	Post-ART_1y vs Pre-HIV
chr22-37503668-37504143	0.906927807437839	0.251715394658875	0.012	0.01	1	CD14_Monocyte	CD14 Monocyte	Post-ART_1y vs Pre-HIV
chr10-127925461-127925726	0.906929554188992	0.330496130543914	0.01	0.008	1	CD14_Monocyte	CD14 Monocyte	Post-ART_1y vs Pre-HIV
chr14-105389506-105390564	0.906946298148829	0.205005774498048	0.086	0.071	1	CD14_Monocyte	CD14 Monocyte	Post-ART_1y vs Pre-HIV
chr22-43346408-43346782	0.906948687833781	0.257133276132713	0.021	0.017	1	CD14_Monocyte	CD14 Monocyte	Post-ART_1y vs Pre-HIV
chr13-110455714-110456409	0.906957720594029	0.169312208581048	0.059	0.05	1	CD14_Monocyte	CD14 Monocyte	Post-ART_1y vs Pre-HIV
chr1-2194369-2195554	0.906958303573987	0.141401282483442	0.321	0.269	1	CD14_Monocyte	CD14 Monocyte	Post-ART_1y vs Pre-HIV
chr8-101203348-101203723	0.906958724904474	0.230838203980092	0.044	0.037	1	CD14_Monocyte	CD14 Monocyte	Post-ART_1y vs Pre-HIV
chr11-86077150-86078150	0.90695998281484	0.240428287959685	0.019	0.016	1	CD14_Monocyte	CD14 Monocyte	Post-ART_1y vs Pre-HIV
chr7-114865422-114865902	0.907009924953714	0.226779785281432	0.017	0.014	1	CD14_Monocyte	CD14 Monocyte	Post-ART_1y vs Pre-HIV
chr1-43530580-43531893	0.907067899657141	0.213110580403747	0.02	0.017	1	CD14_Monocyte	CD14 Monocyte	Post-ART_1y vs Pre-HIV
chr1-9233937-9235386	0.907087377329527	0.0835928846687028	0.409	0.352	1	CD14_Monocyte	CD14 Monocyte	Post-ART_1y vs Pre-HIV
chr1-15385716-15386850	0.907089653757391	0.274425635899902	0.029	0.023	1	CD14_Monocyte	CD14 Monocyte	Post-ART_1y vs Pre-HIV
chr13-40536736-40537091	0.907099488514709	0.265490424396	0.01	0.008	1	CD14_Monocyte	CD14 Monocyte	Post-ART_1y vs Pre-HIV
chr15-79348341-79349022	0.907100723648505	0.188187401845282	0.01	0.009	1	CD14_Monocyte	CD14 Monocyte	Post-ART_1y vs Pre-HIV
chr19-54335155-54335431	0.907128515114918	0.332550590627225	0.014	0.011	1	CD14_Monocyte	CD14 Monocyte	Post-ART_1y vs Pre-HIV
chr8-124037419-124038110	0.907134735981289	0.162503683743108	0.022	0.019	1	CD14_Monocyte	CD14 Monocyte	Post-ART_1y vs Pre-HIV
chr9-306565-307297	0.907143589152528	0.154112238336176	0.031	0.026	1	CD14_Monocyte	CD14 Monocyte	Post-ART_1y vs Pre-HIV
chr3-42081896-42082420	0.90716043781989	0.24181952700354	0.011	0.009	1	CD14_Monocyte	CD14 Monocyte	Post-ART_1y vs Pre-HIV
chr3-198079925-198081666	0.907203080272927	0.123077147540578	0.239	0.2	1	CD14_Monocyte	CD14 Monocyte	Post-ART_1y vs Pre-HIV
chr4-81420866-81422071	0.907208673102463	0.161548280798258	0.213	0.18	1	CD14_Monocyte	CD14 Monocyte	Post-ART_1y vs Pre-HIV
chr7-87933503-87935258	0.907210066175372	0.30858593745831	0.035	0.027	1	CD14_Monocyte	CD14 Monocyte	Post-ART_1y vs Pre-HIV
chr1-184075157-184075746	0.907259099887039	0.166704704225131	0.013	0.011	1	CD14_Monocyte	CD14 Monocyte	Post-ART_1y vs Pre-HIV
chr12-46222736-46222951	0.907273133506442	0.250827100918086	0.01	0.008	1	CD14_Monocyte	CD14 Monocyte	Post-ART_1y vs Pre-HIV
chr17-19469068-19469675	0.907304143222852	0.174836790941572	0.016	0.014	1	CD14_Monocyte	CD14 Monocyte	Post-ART_1y vs Pre-HIV
chr15-89166158-89166532	0.90732142739496	0.240776710680036	0.021	0.017	1	CD14_Monocyte	CD14 Monocyte	Post-ART_1y vs Pre-HIV
chr17-10211634-10212035	0.907327638884328	0.196911468462146	0.023	0.02	1	CD14_Monocyte	CD14 Monocyte	Post-ART_1y vs Pre-HIV
chr12-12011265-12011573	0.907368961381721	0.210761861247661	0.028	0.023	1	CD14_Monocyte	CD14 Monocyte	Post-ART_1y vs Pre-HIV
chr13-99217218-99218014	0.907377815888674	0.19221514942403	0.011	0.009	1	CD14_Monocyte	CD14 Monocyte	Post-ART_1y vs Pre-HIV
chr16-77584077-77584570	0.907378200740259	0.270040577244844	0.012	0.01	1	CD14_Monocyte	CD14 Monocyte	Post-ART_1y vs Pre-HIV
chr3-158570573-158571801	0.907383013362494	0.201196871004047	0.069	0.056	1	CD14_Monocyte	CD14 Monocyte	Post-ART_1y vs Pre-HIV
chr8-58137237-58138226	0.90738521031475	0.176496649194308	0.033	0.028	1	CD14_Monocyte	CD14 Monocyte	Post-ART_1y vs Pre-HIV
chr4-1222571-1223286	0.907427495559823	0.193608392183847	0.012	0.01	1	CD14_Monocyte	CD14 Monocyte	Post-ART_1y vs Pre-HIV
chr4-121071877-121073198	0.907455891815081	0.290523292229777	0.036	0.029	1	CD14_Monocyte	CD14 Monocyte	Post-ART_1y vs Pre-HIV
chr2-135916053-135916570	0.90747105810888	0.226733916416653	0.013	0.011	1	CD14_Monocyte	CD14 Monocyte	Post-ART_1y vs Pre-HIV
chr11-44095264-44096634	0.907482307478387	0.182888444645169	0.17	0.139	1	CD14_Monocyte	CD14 Monocyte	Post-ART_1y vs Pre-HIV
chr13-30172458-30173283	0.907485062551472	0.205756281147652	0.01	0.008	1	CD14_Monocyte	CD14 Monocyte	Post-ART_1y vs Pre-HIV
chr5-76641199-76641834	0.907549222298891	0.260931923549153	0.017	0.014	1	CD14_Monocyte	CD14 Monocyte	Post-ART_1y vs Pre-HIV
chr1-223998805-223999418	0.907551551917257	0.279480354553172	0.02	0.016	1	CD14_Monocyte	CD14 Monocyte	Post-ART_1y vs Pre-HIV
chr10-80058651-80059119	0.907558778664066	0.215079573944911	0.011	0.009	1	CD14_Monocyte	CD14 Monocyte	Post-ART_1y vs Pre-HIV
chr6-72579889-72580718	0.907598670432203	0.188065809831359	0.023	0.02	1	CD14_Monocyte	CD14 Monocyte	Post-ART_1y vs Pre-HIV
chr20-6076926-6077697	0.907614258478525	0.227405736441004	0.014	0.012	1	CD14_Monocyte	CD14 Monocyte	Post-ART_1y vs Pre-HIV
chr1-178541838-178543989	0.907628817011992	0.160688406259642	0.205	0.17	1	CD14_Monocyte	CD14 Monocyte	Post-ART_1y vs Pre-HIV
chr3-9352897-9353515	0.907657399111674	0.234230739420568	0.035	0.029	1	CD14_Monocyte	CD14 Monocyte	Post-ART_1y vs Pre-HIV
chr14-51867613-51868102	0.907664052153337	0.220259055544922	0.021	0.017	1	CD14_Monocyte	CD14 Monocyte	Post-ART_1y vs Pre-HIV
chr1-161738516-161739377	0.907677611890714	0.177384764407043	0.139	0.115	1	CD14_Monocyte	CD14 Monocyte	Post-ART_1y vs Pre-HIV
chr5-180134991-180135580	0.907704202031712	0.225539220451036	0.02	0.017	1	CD14_Monocyte	CD14 Monocyte	Post-ART_1y vs Pre-HIV
chr5-95069587-95070325	0.907713126369515	0.166020360026017	0.062	0.054	1	CD14_Monocyte	CD14 Monocyte	Post-ART_1y vs Pre-HIV
chr1-52032132-52034019	0.907725262969549	0.17254463632484	0.185	0.15	1	CD14_Monocyte	CD14 Monocyte	Post-ART_1y vs Pre-HIV
chr15-91032801-91033487	0.907726142552523	0.186898497176949	0.021	0.018	1	CD14_Monocyte	CD14 Monocyte	Post-ART_1y vs Pre-HIV
chr19-51585899-51586546	0.907745510578323	0.212024619760958	0.025	0.021	1	CD14_Monocyte	CD14 Monocyte	Post-ART_1y vs Pre-HIV
chr9-104989584-104989969	0.907756804884473	0.183938045645917	0.041	0.035	1	CD14_Monocyte	CD14 Monocyte	Post-ART_1y vs Pre-HIV
chr12-95857782-95859758	0.907764959543076	0.137674237688322	0.277	0.234	1	CD14_Monocyte	CD14 Monocyte	Post-ART_1y vs Pre-HIV
chr3-105867812-105869644	0.907781163970295	0.133844456384734	0.384	0.321	1	CD14_Monocyte	CD14 Monocyte	Post-ART_1y vs Pre-HIV
chr1-198671109-198671523	0.907789751992867	0.206364698395472	0.014	0.012	1	CD14_Monocyte	CD14 Monocyte	Post-ART_1y vs Pre-HIV
chr3-40580374-40580914	0.907791119962045	0.267547906401854	0.031	0.025	1	CD14_Monocyte	CD14 Monocyte	Post-ART_1y vs Pre-HIV
chr14-88045620-88046116	0.907800845041382	0.212858528190115	0.111	0.091	1	CD14_Monocyte	CD14 Monocyte	Post-ART_1y vs Pre-HIV
chr17-55583731-55584718	0.907856889937027	0.22661772171297	0.048	0.04	1	CD14_Monocyte	CD14 Monocyte	Post-ART_1y vs Pre-HIV
chr8-93003052-93003732	0.907893387381406	0.160473151535217	0.01	0.009	1	CD14_Monocyte	CD14 Monocyte	Post-ART_1y vs Pre-HIV
chr6-149938135-149939168	0.907902483476727	0.234268260106367	0.049	0.04	1	CD14_Monocyte	CD14 Monocyte	Post-ART_1y vs Pre-HIV
chr19-38829086-38829487	0.907965552792049	0.159825145857377	0.05	0.043	1	CD14_Monocyte	CD14 Monocyte	Post-ART_1y vs Pre-HIV
chr1-199976555-199978119	0.907972812996959	0.210955169487776	0.031	0.026	1	CD14_Monocyte	CD14 Monocyte	Post-ART_1y vs Pre-HIV
chr12-96237229-96238174	0.907991286480063	0.301718692695815	0.047	0.036	1	CD14_Monocyte	CD14 Monocyte	Post-ART_1y vs Pre-HIV
chr16-66515808-66517658	0.908023116152606	0.143543499915598	0.357	0.302	1	CD14_Monocyte	CD14 Monocyte	Post-ART_1y vs Pre-HIV
chr15-69778873-69779414	0.908040165430114	0.237207635126626	0.01	0.008	1	CD14_Monocyte	CD14 Monocyte	Post-ART_1y vs Pre-HIV
chr3-30612335-30613052	0.908092846795793	0.241713919048017	0.018	0.014	1	CD14_Monocyte	CD14 Monocyte	Post-ART_1y vs Pre-HIV
chr1-180269647-180270430	0.908127101493236	0.178421374833097	0.022	0.019	1	CD14_Monocyte	CD14 Monocyte	Post-ART_1y vs Pre-HIV
chr4-153514284-153515321	0.908135984940042	0.266099065827232	0.02	0.016	1	CD14_Monocyte	CD14 Monocyte	Post-ART_1y vs Pre-HIV
chr6-43506566-43507060	0.908159807761132	0.178164161087693	0.1	0.083	1	CD14_Monocyte	CD14 Monocyte	Post-ART_1y vs Pre-HIV
chr4-15754009-15754669	0.908170233780282	0.335042920978522	0.012	0.009	1	CD14_Monocyte	CD14 Monocyte	Post-ART_1y vs Pre-HIV
chr1-174217330-174218167	0.908190351124861	0.255739124430068	0.012	0.01	1	CD14_Monocyte	CD14 Monocyte	Post-ART_1y vs Pre-HIV
chr17-47945188-47945445	0.908211936417871	0.266352255499735	0.016	0.013	1	CD14_Monocyte	CD14 Monocyte	Post-ART_1y vs Pre-HIV
chr9-36091903-36093307	0.908225216253702	0.229562396864447	0.045	0.036	1	CD14_Monocyte	CD14 Monocyte	Post-ART_1y vs Pre-HIV
chr13-109724968-109725786	0.908226684006038	0.234206876160742	0.015	0.013	1	CD14_Monocyte	CD14 Monocyte	Post-ART_1y vs Pre-HIV
chr7-139358664-139360922	0.908229880271151	0.0964368632776659	0.533	0.464	1	CD14_Monocyte	CD14 Monocyte	Post-ART_1y vs Pre-HIV
chrX-43654140-43656383	0.908241774173708	0.135628547512643	0.236	0.202	1	CD14_Monocyte	CD14 Monocyte	Post-ART_1y vs Pre-HIV
chr4-158811567-158812074	0.908251721307069	0.185898951417601	0.098	0.082	1	CD14_Monocyte	CD14 Monocyte	Post-ART_1y vs Pre-HIV
chr16-71855749-71856769	0.908285240758829	0.270512115556226	0.011	0.008	1	CD14_Monocyte	CD14 Monocyte	Post-ART_1y vs Pre-HIV
chr20-63938601-63938816	0.908290744029752	0.184561356240786	0.014	0.012	1	CD14_Monocyte	CD14 Monocyte	Post-ART_1y vs Pre-HIV
chr14-55707303-55707844	0.9082921685306	0.242730919444503	0.011	0.009	1	CD14_Monocyte	CD14 Monocyte	Post-ART_1y vs Pre-HIV
chr1-201748764-201749814	0.908294881710304	0.229185106211035	0.036	0.03	1	CD14_Monocyte	CD14 Monocyte	Post-ART_1y vs Pre-HIV
chr18-2961794-2962219	0.90830425365085	0.226421425326026	0.013	0.011	1	CD14_Monocyte	CD14 Monocyte	Post-ART_1y vs Pre-HIV
chr6-150142099-150143758	0.908311496337549	0.272129693956924	0.048	0.037	1	CD14_Monocyte	CD14 Monocyte	Post-ART_1y vs Pre-HIV
chr11-36746836-36747473	0.908411777190225	0.172778142221627	0.073	0.063	1	CD14_Monocyte	CD14 Monocyte	Post-ART_1y vs Pre-HIV
chr15-73539347-73540591	0.908419722154118	0.204542870158447	0.013	0.011	1	CD14_Monocyte	CD14 Monocyte	Post-ART_1y vs Pre-HIV
chr8-39891859-39892329	0.908466719983872	0.19843138643456	0.019	0.017	1	CD14_Monocyte	CD14 Monocyte	Post-ART_1y vs Pre-HIV
chr11-3787634-3788131	0.908473343177919	0.225151859652421	0.03	0.025	1	CD14_Monocyte	CD14 Monocyte	Post-ART_1y vs Pre-HIV
chr12-6784361-6785055	0.908494611057275	0.285962301137085	0.019	0.015	1	CD14_Monocyte	CD14 Monocyte	Post-ART_1y vs Pre-HIV
chr19-35451099-35452078	0.908496451835332	0.232522728976634	0.016	0.013	1	CD14_Monocyte	CD14 Monocyte	Post-ART_1y vs Pre-HIV
chr7-25159698-25160508	0.908513876785661	0.269528998226477	0.018	0.015	1	CD14_Monocyte	CD14 Monocyte	Post-ART_1y vs Pre-HIV
chr5-107370399-107370681	0.908530801251698	0.251142471468204	0.012	0.01	1	CD14_Monocyte	CD14 Monocyte	Post-ART_1y vs Pre-HIV
chr20-63495961-63496625	0.908531413238338	0.18354438383829	0.065	0.054	1	CD14_Monocyte	CD14 Monocyte	Post-ART_1y vs Pre-HIV
chr7-16925965-16926645	0.908536063441385	0.202802443453356	0.041	0.033	1	CD14_Monocyte	CD14 Monocyte	Post-ART_1y vs Pre-HIV
chr4-4385821-4388085	0.908538767418179	0.281308855322761	0.012	0.009	1	CD14_Monocyte	CD14 Monocyte	Post-ART_1y vs Pre-HIV
chr18-32132059-32133055	0.908557383260002	0.285575616032921	0.012	0.01	1	CD14_Monocyte	CD14 Monocyte	Post-ART_1y vs Pre-HIV
chr3-16239003-16239427	0.908599134614916	0.316633346663655	0.011	0.009	1	CD14_Monocyte	CD14 Monocyte	Post-ART_1y vs Pre-HIV
chr5-157431413-157432289	0.90863355029108	0.219245919336073	0.033	0.028	1	CD14_Monocyte	CD14 Monocyte	Post-ART_1y vs Pre-HIV
chr12-26113773-26114895	0.908641522936591	0.173152779469434	0.212	0.177	1	CD14_Monocyte	CD14 Monocyte	Post-ART_1y vs Pre-HIV
chr13-97368771-97369812	0.908655306892106	0.219679646436731	0.021	0.017	1	CD14_Monocyte	CD14 Monocyte	Post-ART_1y vs Pre-HIV
chr18-3612312-3612966	0.908671450869528	0.221482999771418	0.012	0.01	1	CD14_Monocyte	CD14 Monocyte	Post-ART_1y vs Pre-HIV
chr2-219242938-219243872	0.908677313938272	0.218650107859237	0.107	0.089	1	CD14_Monocyte	CD14 Monocyte	Post-ART_1y vs Pre-HIV
chr20-31833137-31833896	0.908689841944032	0.220137446895003	0.045	0.037	1	CD14_Monocyte	CD14 Monocyte	Post-ART_1y vs Pre-HIV
chr7-101282499-101283318	0.908693597438272	0.232202955314496	0.043	0.035	1	CD14_Monocyte	CD14 Monocyte	Post-ART_1y vs Pre-HIV
chr2-99101362-99102012	0.908699323050681	0.243553530464689	0.012	0.01	1	CD14_Monocyte	CD14 Monocyte	Post-ART_1y vs Pre-HIV
chr20-49384386-49384820	0.908723312918047	0.253152068391462	0.01	0.008	1	CD14_Monocyte	CD14 Monocyte	Post-ART_1y vs Pre-HIV
chr12-14364975-14366404	0.908761747288094	0.121248509753761	0.297	0.251	1	CD14_Monocyte	CD14 Monocyte	Post-ART_1y vs Pre-HIV
chr17-70144082-70144522	0.908764551567424	0.252980997559787	0.01	0.008	1	CD14_Monocyte	CD14 Monocyte	Post-ART_1y vs Pre-HIV
chr3-172622784-172623557	0.908785990520666	0.213815779087545	0.021	0.017	1	CD14_Monocyte	CD14 Monocyte	Post-ART_1y vs Pre-HIV
chr5-144191876-144192369	0.90881471752332	0.195761092933161	0.065	0.052	1	CD14_Monocyte	CD14 Monocyte	Post-ART_1y vs Pre-HIV
chr16-85302887-85303634	0.908817525587951	0.23024744088107	0.066	0.053	1	CD14_Monocyte	CD14 Monocyte	Post-ART_1y vs Pre-HIV
chr5-134543551-134545496	0.908826423461888	0.134341144807471	0.09	0.077	1	CD14_Monocyte	CD14 Monocyte	Post-ART_1y vs Pre-HIV
chr9-129956411-129957370	0.908839481529805	0.302644255416627	0.015	0.012	1	CD14_Monocyte	CD14 Monocyte	Post-ART_1y vs Pre-HIV
chr22-19143803-19144987	0.908869301747411	0.139929349674229	0.289	0.244	1	CD14_Monocyte	CD14 Monocyte	Post-ART_1y vs Pre-HIV
chrX-49236797-49237690	0.908895828914382	0.215749233798915	0.055	0.045	1	CD14_Monocyte	CD14 Monocyte	Post-ART_1y vs Pre-HIV
chr18-45890544-45891167	0.908904908359428	0.193147625899991	0.037	0.031	1	CD14_Monocyte	CD14 Monocyte	Post-ART_1y vs Pre-HIV
chr3-50120493-50120714	0.908937016992161	0.182078189712892	0.01	0.009	1	CD14_Monocyte	CD14 Monocyte	Post-ART_1y vs Pre-HIV
chr9-69877767-69878446	0.908937454665103	0.274907635120508	0.01	0.008	1	CD14_Monocyte	CD14 Monocyte	Post-ART_1y vs Pre-HIV
chr11-62760924-62762394	0.908939597123883	0.176086089785152	0.246	0.202	1	CD14_Monocyte	CD14 Monocyte	Post-ART_1y vs Pre-HIV
chr4-75573266-75573968	0.90894513906767	0.200545183074488	0.082	0.067	1	CD14_Monocyte	CD14 Monocyte	Post-ART_1y vs Pre-HIV
chr3-125068967-125069860	0.90896268833478	0.242994179538329	0.036	0.03	1	CD14_Monocyte	CD14 Monocyte	Post-ART_1y vs Pre-HIV
chr2-30692335-30693228	0.908995777169513	0.224353393152655	0.014	0.012	1	CD14_Monocyte	CD14 Monocyte	Post-ART_1y vs Pre-HIV
chr4-2574848-2575178	0.909011460630191	0.231427252051731	0.019	0.015	1	CD14_Monocyte	CD14 Monocyte	Post-ART_1y vs Pre-HIV
chr14-105526128-105527334	0.909059259474291	0.242138598073011	0.039	0.031	1	CD14_Monocyte	CD14 Monocyte	Post-ART_1y vs Pre-HIV
chr4-15944788-15945896	0.909073871894039	0.190266197748301	0.02	0.017	1	CD14_Monocyte	CD14 Monocyte	Post-ART_1y vs Pre-HIV
chr5-90473272-90475149	0.909100578495445	0.154467579284773	0.286	0.235	1	CD14_Monocyte	CD14 Monocyte	Post-ART_1y vs Pre-HIV
chr13-33340314-33341669	0.909116183979699	0.2166835148188	0.041	0.033	1	CD14_Monocyte	CD14 Monocyte	Post-ART_1y vs Pre-HIV
chr18-47911602-47912654	0.90912588034799	0.233760938171094	0.01	0.008	1	CD14_Monocyte	CD14 Monocyte	Post-ART_1y vs Pre-HIV
chr6-144063023-144065249	0.909139919852616	0.127717522789811	0.339	0.285	1	CD14_Monocyte	CD14 Monocyte	Post-ART_1y vs Pre-HIV
chr22-41618732-41619243	0.909140441872025	0.147306095041641	0.114	0.097	1	CD14_Monocyte	CD14 Monocyte	Post-ART_1y vs Pre-HIV
chr16-71881124-71881724	0.909147110244781	0.299275321834268	0.012	0.009	1	CD14_Monocyte	CD14 Monocyte	Post-ART_1y vs Pre-HIV
chr2-111375261-111375735	0.909158058796501	0.243313853860252	0.015	0.012	1	CD14_Monocyte	CD14 Monocyte	Post-ART_1y vs Pre-HIV
chrX-101484923-101485798	0.909161720955063	0.248447987517354	0.011	0.009	1	CD14_Monocyte	CD14 Monocyte	Post-ART_1y vs Pre-HIV
chr6-159033052-159033750	0.909169698536321	0.246446590793482	0.036	0.028	1	CD14_Monocyte	CD14 Monocyte	Post-ART_1y vs Pre-HIV
chr11-68127734-68129037	0.909184964276343	0.244262962977167	0.035	0.028	1	CD14_Monocyte	CD14 Monocyte	Post-ART_1y vs Pre-HIV
chr21-28744955-28746011	0.909242380872975	0.222536686092214	0.054	0.045	1	CD14_Monocyte	CD14 Monocyte	Post-ART_1y vs Pre-HIV
chr5-154191567-154192026	0.909248665925084	0.314969256570262	0.012	0.009	1	CD14_Monocyte	CD14 Monocyte	Post-ART_1y vs Pre-HIV
chr1-153360197-153360466	0.909312710349995	0.225081732219807	0.026	0.021	1	CD14_Monocyte	CD14 Monocyte	Post-ART_1y vs Pre-HIV
chr2-102271545-102272177	0.909316193422507	0.244913563638213	0.01	0.009	1	CD14_Monocyte	CD14 Monocyte	Post-ART_1y vs Pre-HIV
chr16-9008226-9009117	0.909323573337349	0.147069079235236	0.068	0.058	1	CD14_Monocyte	CD14 Monocyte	Post-ART_1y vs Pre-HIV
chr19-47663698-47664734	0.909324396799528	0.200312120710403	0.061	0.051	1	CD14_Monocyte	CD14 Monocyte	Post-ART_1y vs Pre-HIV
chr14-93299102-93300473	0.909340686493406	0.199095832433792	0.013	0.011	1	CD14_Monocyte	CD14 Monocyte	Post-ART_1y vs Pre-HIV
chr10-3783884-3784188	0.909365718390402	0.213469795559432	0.056	0.046	1	CD14_Monocyte	CD14 Monocyte	Post-ART_1y vs Pre-HIV
chr5-138185752-138186468	0.909400573013353	0.195081650709673	0.011	0.01	1	CD14_Monocyte	CD14 Monocyte	Post-ART_1y vs Pre-HIV
chr1-84478746-84480220	0.909404369232629	0.209025626409808	0.114	0.092	1	CD14_Monocyte	CD14 Monocyte	Post-ART_1y vs Pre-HIV
chrX-40067761-40068446	0.909412441490085	0.242140559652862	0.013	0.01	1	CD14_Monocyte	CD14 Monocyte	Post-ART_1y vs Pre-HIV
chr9-134403429-134404284	0.909440942054697	0.219074392832717	0.099	0.08	1	CD14_Monocyte	CD14 Monocyte	Post-ART_1y vs Pre-HIV
chr2-239876213-239876837	0.909461458148947	0.158569504812734	0.021	0.017	1	CD14_Monocyte	CD14 Monocyte	Post-ART_1y vs Pre-HIV
chr2-166057086-166058062	0.909462220131045	0.297704910771393	0.012	0.01	1	CD14_Monocyte	CD14 Monocyte	Post-ART_1y vs Pre-HIV
chr1-32984101-32985127	0.909469518579018	0.24445212679594	0.054	0.043	1	CD14_Monocyte	CD14 Monocyte	Post-ART_1y vs Pre-HIV
chrX-46796413-46796919	0.909470900322216	0.224226275746175	0.029	0.024	1	CD14_Monocyte	CD14 Monocyte	Post-ART_1y vs Pre-HIV
chr9-129602821-129603285	0.909485877448481	0.219928746159893	0.017	0.014	1	CD14_Monocyte	CD14 Monocyte	Post-ART_1y vs Pre-HIV
chr5-179622381-179624758	0.909533261828005	0.0920987128028398	0.528	0.459	1	CD14_Monocyte	CD14 Monocyte	Post-ART_1y vs Pre-HIV
chr17-610982-611631	0.909536876859633	0.181632176977585	0.117	0.098	1	CD14_Monocyte	CD14 Monocyte	Post-ART_1y vs Pre-HIV
chr6-161169741-161170848	0.909545077599074	0.282051846209697	0.022	0.017	1	CD14_Monocyte	CD14 Monocyte	Post-ART_1y vs Pre-HIV
chr4-84955978-84956381	0.909562635199914	0.249244147886707	0.012	0.01	1	CD14_Monocyte	CD14 Monocyte	Post-ART_1y vs Pre-HIV
chr3-181700284-181700968	0.909564302188594	0.222643395097972	0.022	0.018	1	CD14_Monocyte	CD14 Monocyte	Post-ART_1y vs Pre-HIV
chr9-137639107-137640102	0.909566382086787	0.332726420343788	0.017	0.013	1	CD14_Monocyte	CD14 Monocyte	Post-ART_1y vs Pre-HIV
chr13-51644006-51644249	0.909642569150061	0.299503428450744	0.023	0.018	1	CD14_Monocyte	CD14 Monocyte	Post-ART_1y vs Pre-HIV
chr11-62324522-62325265	0.909671053782295	0.158416177498062	0.077	0.066	1	CD14_Monocyte	CD14 Monocyte	Post-ART_1y vs Pre-HIV
chr17-40542271-40543282	0.909705364341245	0.308395984487586	0.022	0.017	1	CD14_Monocyte	CD14 Monocyte	Post-ART_1y vs Pre-HIV
chr7-32559174-32559876	0.909859193855568	0.13722531891252	0.012	0.011	1	CD14_Monocyte	CD14 Monocyte	Post-ART_1y vs Pre-HIV
chr2-46568324-46569662	0.909865641638678	0.20816865123091	0.095	0.079	1	CD14_Monocyte	CD14 Monocyte	Post-ART_1y vs Pre-HIV
chr11-67613451-67614934	0.909885017107949	0.157259913796195	0.169	0.142	1	CD14_Monocyte	CD14 Monocyte	Post-ART_1y vs Pre-HIV
chr1-89657421-89658297	0.909912760936796	0.315564904763994	0.015	0.011	1	CD14_Monocyte	CD14 Monocyte	Post-ART_1y vs Pre-HIV
chr11-112630525-112630814	0.909933274077423	0.326518736767802	0.014	0.01	1	CD14_Monocyte	CD14 Monocyte	Post-ART_1y vs Pre-HIV
chr7-101740757-101741548	0.909955926147725	0.235803011221932	0.018	0.014	1	CD14_Monocyte	CD14 Monocyte	Post-ART_1y vs Pre-HIV
chr15-64443827-64444652	0.909956844688824	0.305337147408408	0.01	0.008	1	CD14_Monocyte	CD14 Monocyte	Post-ART_1y vs Pre-HIV
chr4-85658972-85660132	0.910032463407606	0.252530910147641	0.048	0.038	1	CD14_Monocyte	CD14 Monocyte	Post-ART_1y vs Pre-HIV
chr11-3848892-3849536	0.910103022451398	0.181345135981547	0.039	0.032	1	CD14_Monocyte	CD14 Monocyte	Post-ART_1y vs Pre-HIV
chr4-145041244-145041702	0.910106677382606	0.183423674611495	0.01	0.009	1	CD14_Monocyte	CD14 Monocyte	Post-ART_1y vs Pre-HIV
chr12-132001158-132001854	0.910119012299364	0.192861839643357	0.018	0.015	1	CD14_Monocyte	CD14 Monocyte	Post-ART_1y vs Pre-HIV
chr5-142655326-142655998	0.910150688157878	0.170158235306801	0.027	0.023	1	CD14_Monocyte	CD14 Monocyte	Post-ART_1y vs Pre-HIV
chr4-163556826-163557454	0.910168935855344	0.22089811838211	0.035	0.029	1	CD14_Monocyte	CD14 Monocyte	Post-ART_1y vs Pre-HIV
chr10-15209621-15210204	0.910171468070475	0.29738478772466	0.015	0.012	1	CD14_Monocyte	CD14 Monocyte	Post-ART_1y vs Pre-HIV
chr8-40038407-40038736	0.910206108631341	0.271278692288362	0.013	0.011	1	CD14_Monocyte	CD14 Monocyte	Post-ART_1y vs Pre-HIV
chr1-44472077-44473571	0.910230943627965	0.231155135923457	0.033	0.026	1	CD14_Monocyte	CD14 Monocyte	Post-ART_1y vs Pre-HIV
chr12-120199934-120202275	0.910233503409425	0.116460617223577	0.385	0.324	1	CD14_Monocyte	CD14 Monocyte	Post-ART_1y vs Pre-HIV
chr14-49692586-49693915	0.910236425182145	0.168621163975858	0.149	0.122	1	CD14_Monocyte	CD14 Monocyte	Post-ART_1y vs Pre-HIV
chr12-96210217-96210685	0.910272628540628	0.215028396848798	0.016	0.013	1	CD14_Monocyte	CD14 Monocyte	Post-ART_1y vs Pre-HIV
chr2-144605158-144605700	0.910276812666079	0.223180142264743	0.02	0.016	1	CD14_Monocyte	CD14 Monocyte	Post-ART_1y vs Pre-HIV
chr20-23047771-23047982	0.91034249828219	0.200031106770143	0.015	0.012	1	CD14_Monocyte	CD14 Monocyte	Post-ART_1y vs Pre-HIV
chr9-81682297-81683126	0.910349666681918	0.191347178056541	0.024	0.02	1	CD14_Monocyte	CD14 Monocyte	Post-ART_1y vs Pre-HIV
chr11-47176110-47178096	0.910350258474446	0.117737760384439	0.417	0.351	1	CD14_Monocyte	CD14 Monocyte	Post-ART_1y vs Pre-HIV
chr2-224937632-224938280	0.910363317896747	0.220077331538262	0.022	0.018	1	CD14_Monocyte	CD14 Monocyte	Post-ART_1y vs Pre-HIV
chr15-85691427-85691965	0.91038840709372	0.348594316376087	0.011	0.008	1	CD14_Monocyte	CD14 Monocyte	Post-ART_1y vs Pre-HIV
chr18-5817643-5818184	0.910407228856602	0.291812151489523	0.012	0.01	1	CD14_Monocyte	CD14 Monocyte	Post-ART_1y vs Pre-HIV
chr14-21846079-21847281	0.910416592903244	0.253784587233325	0.016	0.013	1	CD14_Monocyte	CD14 Monocyte	Post-ART_1y vs Pre-HIV
chr5-34928818-34930391	0.910434060990001	0.0826928946667387	0.446	0.388	1	CD14_Monocyte	CD14 Monocyte	Post-ART_1y vs Pre-HIV
chr16-20869830-20870432	0.910450213075162	0.208025741830356	0.012	0.01	1	CD14_Monocyte	CD14 Monocyte	Post-ART_1y vs Pre-HIV
chr9-89278665-89279319	0.910451014403418	0.18187353512329	0.012	0.01	1	CD14_Monocyte	CD14 Monocyte	Post-ART_1y vs Pre-HIV
chr1-84436932-84437605	0.910472333961837	0.226382271632729	0.039	0.031	1	CD14_Monocyte	CD14 Monocyte	Post-ART_1y vs Pre-HIV
chr1-42913216-42913740	0.910480020991898	0.197739405905912	0.042	0.035	1	CD14_Monocyte	CD14 Monocyte	Post-ART_1y vs Pre-HIV
chr4-109729275-109730724	0.91048073791857	0.190620235025877	0.15	0.12	1	CD14_Monocyte	CD14 Monocyte	Post-ART_1y vs Pre-HIV
chr5-133231727-133232633	0.910502766297189	0.272716600863557	0.041	0.033	1	CD14_Monocyte	CD14 Monocyte	Post-ART_1y vs Pre-HIV
chr2-38647877-38648450	0.910503934765036	0.190479992776631	0.022	0.019	1	CD14_Monocyte	CD14 Monocyte	Post-ART_1y vs Pre-HIV
chr13-114043104-114043781	0.910512882323118	0.159850699191102	0.061	0.052	1	CD14_Monocyte	CD14 Monocyte	Post-ART_1y vs Pre-HIV
chr2-102129979-102130664	0.910536639721065	0.230009351871871	0.033	0.027	1	CD14_Monocyte	CD14 Monocyte	Post-ART_1y vs Pre-HIV
chr15-57146439-57147289	0.910569345424588	0.284924704179744	0.019	0.015	1	CD14_Monocyte	CD14 Monocyte	Post-ART_1y vs Pre-HIV
chr6-155247996-155248721	0.910586017212677	0.287805541321399	0.016	0.012	1	CD14_Monocyte	CD14 Monocyte	Post-ART_1y vs Pre-HIV
chr10-88974495-88975851	0.910600092729922	0.251779074887822	0.031	0.025	1	CD14_Monocyte	CD14 Monocyte	Post-ART_1y vs Pre-HIV
chr6-72732811-72733459	0.91064946679684	0.264755048127658	0.011	0.009	1	CD14_Monocyte	CD14 Monocyte	Post-ART_1y vs Pre-HIV
chr8-123981540-123982160	0.910649720275504	0.299124640158258	0.012	0.009	1	CD14_Monocyte	CD14 Monocyte	Post-ART_1y vs Pre-HIV
chr6-36599741-36600080	0.910663260116463	0.246950809044405	0.025	0.02	1	CD14_Monocyte	CD14 Monocyte	Post-ART_1y vs Pre-HIV
chr19-29621872-29622738	0.910675855160087	0.364971370834743	0.013	0.009	1	CD14_Monocyte	CD14 Monocyte	Post-ART_1y vs Pre-HIV
chr7-140719638-140720129	0.910680521313125	0.249941491400172	0.017	0.014	1	CD14_Monocyte	CD14 Monocyte	Post-ART_1y vs Pre-HIV
chr6-135424638-135425175	0.910716051546693	0.191693619055118	0.01	0.008	1	CD14_Monocyte	CD14 Monocyte	Post-ART_1y vs Pre-HIV
chr9-121212916-121213540	0.910742020583005	0.181130009964818	0.062	0.053	1	CD14_Monocyte	CD14 Monocyte	Post-ART_1y vs Pre-HIV
chr12-110280330-110282424	0.91078110741413	0.117384995966507	0.407	0.34	1	CD14_Monocyte	CD14 Monocyte	Post-ART_1y vs Pre-HIV
chr11-128956346-128956967	0.910788994079063	0.266693132543038	0.016	0.013	1	CD14_Monocyte	CD14 Monocyte	Post-ART_1y vs Pre-HIV
chr17-14334326-14335247	0.910808824609481	0.217282243423751	0.026	0.021	1	CD14_Monocyte	CD14 Monocyte	Post-ART_1y vs Pre-HIV
chr11-13486788-13487990	0.910857620222682	0.248189387823408	0.025	0.019	1	CD14_Monocyte	CD14 Monocyte	Post-ART_1y vs Pre-HIV
chr22-45212347-45212690	0.910888215816906	0.284595199717339	0.013	0.01	1	CD14_Monocyte	CD14 Monocyte	Post-ART_1y vs Pre-HIV
chr6-106383399-106383981	0.910921004602953	0.196910563435133	0.015	0.012	1	CD14_Monocyte	CD14 Monocyte	Post-ART_1y vs Pre-HIV
chr5-115309437-115310069	0.910940575974702	0.252206944237006	0.015	0.012	1	CD14_Monocyte	CD14 Monocyte	Post-ART_1y vs Pre-HIV
chr1-173043144-173043582	0.910972061590104	0.259398527172201	0.014	0.011	1	CD14_Monocyte	CD14 Monocyte	Post-ART_1y vs Pre-HIV
chr19-57476511-57477954	0.910981473039604	0.185188032989805	0.169	0.139	1	CD14_Monocyte	CD14 Monocyte	Post-ART_1y vs Pre-HIV
chr5-119389130-119390018	0.911008341830851	0.205073222848226	0.03	0.025	1	CD14_Monocyte	CD14 Monocyte	Post-ART_1y vs Pre-HIV
chr2-142988980-142990132	0.911034635884484	0.23448997639753	0.024	0.02	1	CD14_Monocyte	CD14 Monocyte	Post-ART_1y vs Pre-HIV
chr7-131056841-131058234	0.911053876944163	0.203380202944169	0.041	0.034	1	CD14_Monocyte	CD14 Monocyte	Post-ART_1y vs Pre-HIV
chr19-10858012-10858602	0.911071019072866	0.193214584784448	0.017	0.015	1	CD14_Monocyte	CD14 Monocyte	Post-ART_1y vs Pre-HIV
chr14-99260748-99261406	0.911073216665034	0.348724599127225	0.011	0.008	1	CD14_Monocyte	CD14 Monocyte	Post-ART_1y vs Pre-HIV
chr3-44532344-44533196	0.911092104511829	0.205255228690579	0.051	0.043	1	CD14_Monocyte	CD14 Monocyte	Post-ART_1y vs Pre-HIV
chr11-66851782-66852040	0.911177244223849	0.18827087377718	0.021	0.017	1	CD14_Monocyte	CD14 Monocyte	Post-ART_1y vs Pre-HIV
chr1-17236862-17237391	0.911177484455445	0.158640635531267	0.071	0.06	1	CD14_Monocyte	CD14 Monocyte	Post-ART_1y vs Pre-HIV
chr10-96395611-96396474	0.911192788543674	0.252416670415935	0.027	0.022	1	CD14_Monocyte	CD14 Monocyte	Post-ART_1y vs Pre-HIV
chr19-13093495-13094119	0.91123207360495	0.184566632203363	0.098	0.081	1	CD14_Monocyte	CD14 Monocyte	Post-ART_1y vs Pre-HIV
chr7-73737838-73739427	0.911235141273656	0.118975644048691	0.33	0.281	1	CD14_Monocyte	CD14 Monocyte	Post-ART_1y vs Pre-HIV
chr2-207236445-207236949	0.911241495824532	0.175981533865687	0.056	0.047	1	CD14_Monocyte	CD14 Monocyte	Post-ART_1y vs Pre-HIV
chr19-2748754-2749549	0.911263759556985	0.191664338768015	0.074	0.062	1	CD14_Monocyte	CD14 Monocyte	Post-ART_1y vs Pre-HIV
chr19-48492666-48494073	0.911278393630433	0.107747727211385	0.494	0.428	1	CD14_Monocyte	CD14 Monocyte	Post-ART_1y vs Pre-HIV
chr17-60186763-60187542	0.911310343620738	0.195801893052573	0.013	0.011	1	CD14_Monocyte	CD14 Monocyte	Post-ART_1y vs Pre-HIV
chr10-103493328-103494588	0.911343707459296	0.275981238238263	0.021	0.016	1	CD14_Monocyte	CD14 Monocyte	Post-ART_1y vs Pre-HIV
chr8-8892113-8894006	0.911352426554091	0.150225380565053	0.107	0.09	1	CD14_Monocyte	CD14 Monocyte	Post-ART_1y vs Pre-HIV
chr17-82649447-82649791	0.911383913937825	0.183460535203265	0.015	0.013	1	CD14_Monocyte	CD14 Monocyte	Post-ART_1y vs Pre-HIV
chr4-42655244-42655564	0.911386367963731	0.342319542010216	0.011	0.009	1	CD14_Monocyte	CD14 Monocyte	Post-ART_1y vs Pre-HIV
chr19-15212756-15213027	0.911389882115168	0.269599316595132	0.012	0.009	1	CD14_Monocyte	CD14 Monocyte	Post-ART_1y vs Pre-HIV
chr21-43608144-43608551	0.911450051950868	0.208442902193082	0.014	0.012	1	CD14_Monocyte	CD14 Monocyte	Post-ART_1y vs Pre-HIV
chr8-124440058-124440861	0.911459727399531	0.188869235927019	0.05	0.042	1	CD14_Monocyte	CD14 Monocyte	Post-ART_1y vs Pre-HIV
chr9-98087150-98088232	0.911459892410129	0.224071492327327	0.039	0.031	1	CD14_Monocyte	CD14 Monocyte	Post-ART_1y vs Pre-HIV
chr3-52479923-52480230	0.911467097715106	0.212485916012472	0.012	0.01	1	CD14_Monocyte	CD14 Monocyte	Post-ART_1y vs Pre-HIV
chr12-66087216-66087739	0.91147299372649	0.211777518299236	0.021	0.018	1	CD14_Monocyte	CD14 Monocyte	Post-ART_1y vs Pre-HIV
chr19-50330537-50331089	0.91150207243765	0.165978834079914	0.144	0.122	1	CD14_Monocyte	CD14 Monocyte	Post-ART_1y vs Pre-HIV
chr15-38018914-38019684	0.911558899212734	0.267993343326792	0.027	0.022	1	CD14_Monocyte	CD14 Monocyte	Post-ART_1y vs Pre-HIV
chr17-28741958-28742169	0.9115745228568	0.245579724361296	0.01	0.008	1	CD14_Monocyte	CD14 Monocyte	Post-ART_1y vs Pre-HIV
chr10-7436293-7437010	0.911584853369667	0.346255274415825	0.019	0.014	1	CD14_Monocyte	CD14 Monocyte	Post-ART_1y vs Pre-HIV
chr14-100377648-100378128	0.911593391506545	0.185471272996041	0.069	0.058	1	CD14_Monocyte	CD14 Monocyte	Post-ART_1y vs Pre-HIV
chr3-72519818-72520233	0.911628941000754	0.196124477627837	0.017	0.014	1	CD14_Monocyte	CD14 Monocyte	Post-ART_1y vs Pre-HIV
chrX-30612245-30614147	0.911634278759965	0.173787531314696	0.135	0.114	1	CD14_Monocyte	CD14 Monocyte	Post-ART_1y vs Pre-HIV
chr6-35673809-35674065	0.911732296129155	0.242357516967239	0.01	0.008	1	CD14_Monocyte	CD14 Monocyte	Post-ART_1y vs Pre-HIV
chr18-22169000-22170901	0.911757024332079	0.227497409933262	0.035	0.028	1	CD14_Monocyte	CD14 Monocyte	Post-ART_1y vs Pre-HIV
chr5-172353490-172354171	0.911793061761007	0.158743529214774	0.014	0.012	1	CD14_Monocyte	CD14 Monocyte	Post-ART_1y vs Pre-HIV
chr10-30422105-30422584	0.911804633297741	0.257987599659224	0.016	0.013	1	CD14_Monocyte	CD14 Monocyte	Post-ART_1y vs Pre-HIV
chr16-2762141-2762556	0.91186214339123	0.295506866211812	0.012	0.01	1	CD14_Monocyte	CD14 Monocyte	Post-ART_1y vs Pre-HIV
chr9-34651931-34652465	0.9118758766735	0.30707059027017	0.025	0.019	1	CD14_Monocyte	CD14 Monocyte	Post-ART_1y vs Pre-HIV
chr11-69638938-69639260	0.91188246480167	0.242879139334339	0.019	0.015	1	CD14_Monocyte	CD14 Monocyte	Post-ART_1y vs Pre-HIV
chr6-139696801-139697561	0.911891662079167	0.152275874142117	0.017	0.015	1	CD14_Monocyte	CD14 Monocyte	Post-ART_1y vs Pre-HIV
chr1-206030629-206030991	0.911911825139364	0.219963432316175	0.019	0.015	1	CD14_Monocyte	CD14 Monocyte	Post-ART_1y vs Pre-HIV
chr18-63505601-63506409	0.911946379992342	0.243165170360002	0.011	0.009	1	CD14_Monocyte	CD14 Monocyte	Post-ART_1y vs Pre-HIV
chr5-157204536-157205138	0.91194680165272	0.190062183004417	0.019	0.016	1	CD14_Monocyte	CD14 Monocyte	Post-ART_1y vs Pre-HIV
chr19-2251168-2251946	0.911948168055157	0.219653358782184	0.033	0.027	1	CD14_Monocyte	CD14 Monocyte	Post-ART_1y vs Pre-HIV
chr5-159802521-159803075	0.911974044727981	0.281137578922362	0.015	0.012	1	CD14_Monocyte	CD14 Monocyte	Post-ART_1y vs Pre-HIV
chr5-95924708-95925049	0.911984457488212	0.209278881862299	0.03	0.025	1	CD14_Monocyte	CD14 Monocyte	Post-ART_1y vs Pre-HIV
chr1-201972169-201972991	0.912014775848324	0.250344374440601	0.029	0.023	1	CD14_Monocyte	CD14 Monocyte	Post-ART_1y vs Pre-HIV
chr15-59295861-59296365	0.912026541080505	0.258279244253953	0.018	0.014	1	CD14_Monocyte	CD14 Monocyte	Post-ART_1y vs Pre-HIV
chr13-21022204-21022480	0.912031882209454	0.250102593139612	0.011	0.009	1	CD14_Monocyte	CD14 Monocyte	Post-ART_1y vs Pre-HIV
chr20-51800902-51801882	0.912043627814965	0.217952456201035	0.012	0.01	1	CD14_Monocyte	CD14 Monocyte	Post-ART_1y vs Pre-HIV
chr17-30960913-30961586	0.91211835300539	0.124989259212966	0.051	0.045	1	CD14_Monocyte	CD14 Monocyte	Post-ART_1y vs Pre-HIV
chr5-116067744-116068683	0.9121192902175	0.254732017081967	0.022	0.018	1	CD14_Monocyte	CD14 Monocyte	Post-ART_1y vs Pre-HIV
chr3-11651630-11652238	0.912119865554834	0.201457404132016	0.01	0.008	1	CD14_Monocyte	CD14 Monocyte	Post-ART_1y vs Pre-HIV
chr10-6150848-6151923	0.912135083766181	0.150563516196893	0.259	0.219	1	CD14_Monocyte	CD14 Monocyte	Post-ART_1y vs Pre-HIV
chr12-89697182-89697663	0.912139106766577	0.20622952366987	0.045	0.037	1	CD14_Monocyte	CD14 Monocyte	Post-ART_1y vs Pre-HIV
chr5-151328192-151329146	0.912166438985614	0.270285640591911	0.015	0.012	1	CD14_Monocyte	CD14 Monocyte	Post-ART_1y vs Pre-HIV
chr8-28776878-28778105	0.912204579766388	0.189993012230091	0.136	0.112	1	CD14_Monocyte	CD14 Monocyte	Post-ART_1y vs Pre-HIV
chr9-91101330-91102222	0.912223103174762	0.222537730578292	0.014	0.012	1	CD14_Monocyte	CD14 Monocyte	Post-ART_1y vs Pre-HIV
chr8-144826127-144828094	0.912244297633584	0.0952559541891941	0.49	0.422	1	CD14_Monocyte	CD14 Monocyte	Post-ART_1y vs Pre-HIV
chr15-68725575-68726504	0.91226037507488	0.18725538674858	0.024	0.02	1	CD14_Monocyte	CD14 Monocyte	Post-ART_1y vs Pre-HIV
chr17-73644193-73645517	0.912269548684578	0.223826580864313	0.026	0.021	1	CD14_Monocyte	CD14 Monocyte	Post-ART_1y vs Pre-HIV
chr12-106986290-106987418	0.912270320925482	0.157580106463464	0.212	0.177	1	CD14_Monocyte	CD14 Monocyte	Post-ART_1y vs Pre-HIV
chr14-102086219-102088825	0.91227485772498	0.100823771520373	0.435	0.373	1	CD14_Monocyte	CD14 Monocyte	Post-ART_1y vs Pre-HIV
chr22-38964879-38965195	0.912290000407855	0.175942399598513	0.019	0.016	1	CD14_Monocyte	CD14 Monocyte	Post-ART_1y vs Pre-HIV
chr17-15436479-15437116	0.912326961554991	0.288923190613367	0.012	0.01	1	CD14_Monocyte	CD14 Monocyte	Post-ART_1y vs Pre-HIV
chr13-114078429-114079171	0.91238764330103	0.271554923068775	0.01	0.008	1	CD14_Monocyte	CD14 Monocyte	Post-ART_1y vs Pre-HIV
chr8-26304396-26305380	0.912423406407233	0.173930769903942	0.09	0.076	1	CD14_Monocyte	CD14 Monocyte	Post-ART_1y vs Pre-HIV
chr17-30706106-30706315	0.912431710602274	0.245126534566763	0.015	0.012	1	CD14_Monocyte	CD14 Monocyte	Post-ART_1y vs Pre-HIV
chr10-79400496-79400927	0.91244976691704	0.197600097541785	0.016	0.013	1	CD14_Monocyte	CD14 Monocyte	Post-ART_1y vs Pre-HIV
chr6-129709329-129710486	0.912482959160199	0.178388832687131	0.152	0.126	1	CD14_Monocyte	CD14 Monocyte	Post-ART_1y vs Pre-HIV
chr5-102815022-102815805	0.91249199915479	0.248951171459208	0.014	0.011	1	CD14_Monocyte	CD14 Monocyte	Post-ART_1y vs Pre-HIV
chr15-67115489-67115869	0.912515209090549	0.258567329380587	0.02	0.016	1	CD14_Monocyte	CD14 Monocyte	Post-ART_1y vs Pre-HIV
chr4-158729611-158730305	0.912521124156554	0.213078793062386	0.028	0.024	1	CD14_Monocyte	CD14 Monocyte	Post-ART_1y vs Pre-HIV
chr2-69753550-69755140	0.912559271975401	0.237122483360589	0.023	0.019	1	CD14_Monocyte	CD14 Monocyte	Post-ART_1y vs Pre-HIV
chrX-149494150-149494605	0.912568494417078	0.261889048094893	0.016	0.013	1	CD14_Monocyte	CD14 Monocyte	Post-ART_1y vs Pre-HIV
chr16-30031754-30032559	0.912598999510418	0.222452856956891	0.033	0.027	1	CD14_Monocyte	CD14 Monocyte	Post-ART_1y vs Pre-HIV
chr17-35871250-35871769	0.912610652232492	0.287309275190135	0.015	0.012	1	CD14_Monocyte	CD14 Monocyte	Post-ART_1y vs Pre-HIV
chr5-33379696-33380140	0.912617627775461	0.292416980780617	0.01	0.008	1	CD14_Monocyte	CD14 Monocyte	Post-ART_1y vs Pre-HIV
chr11-86021107-86021787	0.912638211116581	0.25409591026837	0.042	0.034	1	CD14_Monocyte	CD14 Monocyte	Post-ART_1y vs Pre-HIV
chr2-20665705-20667526	0.912665123646966	0.200478423140106	0.046	0.037	1	CD14_Monocyte	CD14 Monocyte	Post-ART_1y vs Pre-HIV
chr8-27394859-27395593	0.912695262725305	0.221182441962717	0.095	0.077	1	CD14_Monocyte	CD14 Monocyte	Post-ART_1y vs Pre-HIV
chr12-49341956-49342820	0.912699051838253	0.199132845135217	0.117	0.096	1	CD14_Monocyte	CD14 Monocyte	Post-ART_1y vs Pre-HIV
chr14-102579295-102580069	0.912737135688583	0.208355837565289	0.017	0.014	1	CD14_Monocyte	CD14 Monocyte	Post-ART_1y vs Pre-HIV
chr18-24138168-24139643	0.912760116166783	0.165989133556626	0.176	0.146	1	CD14_Monocyte	CD14 Monocyte	Post-ART_1y vs Pre-HIV
chr16-89557398-89557723	0.912764986486578	0.172287913244249	0.052	0.043	1	CD14_Monocyte	CD14 Monocyte	Post-ART_1y vs Pre-HIV
chr9-129583397-129584814	0.912779504878502	0.178359451648755	0.123	0.104	1	CD14_Monocyte	CD14 Monocyte	Post-ART_1y vs Pre-HIV
chr11-702686-703239	0.912780043534634	0.203113841696874	0.019	0.016	1	CD14_Monocyte	CD14 Monocyte	Post-ART_1y vs Pre-HIV
chr10-128045316-128045858	0.912795046499608	0.240174162667266	0.026	0.021	1	CD14_Monocyte	CD14 Monocyte	Post-ART_1y vs Pre-HIV
chr18-35005818-35006321	0.912830789677177	0.199363471965472	0.031	0.025	1	CD14_Monocyte	CD14 Monocyte	Post-ART_1y vs Pre-HIV
chr7-157336068-157338092	0.912842157446923	0.142539654142475	0.335	0.277	1	CD14_Monocyte	CD14 Monocyte	Post-ART_1y vs Pre-HIV
chr19-49224703-49225212	0.912842439525859	0.179205510164623	0.013	0.011	1	CD14_Monocyte	CD14 Monocyte	Post-ART_1y vs Pre-HIV
chr4-2400950-2401724	0.912853126467993	0.336700385295117	0.01	0.007	1	CD14_Monocyte	CD14 Monocyte	Post-ART_1y vs Pre-HIV
chr9-132977365-132978027	0.912885034547622	0.243673603880525	0.024	0.019	1	CD14_Monocyte	CD14 Monocyte	Post-ART_1y vs Pre-HIV
chr4-156968505-156968939	0.912908133175822	0.187394524079064	0.079	0.067	1	CD14_Monocyte	CD14 Monocyte	Post-ART_1y vs Pre-HIV
chr19-17777994-17779882	0.912950853793506	0.159457959600513	0.188	0.159	1	CD14_Monocyte	CD14 Monocyte	Post-ART_1y vs Pre-HIV
chr3-172577681-172578518	0.912960145807634	0.294215626125528	0.019	0.015	1	CD14_Monocyte	CD14 Monocyte	Post-ART_1y vs Pre-HIV
chr5-56191458-56192199	0.912999571924446	0.232000822157856	0.053	0.043	1	CD14_Monocyte	CD14 Monocyte	Post-ART_1y vs Pre-HIV
chr14-89498425-89499265	0.913021606354163	0.286327718232336	0.017	0.013	1	CD14_Monocyte	CD14 Monocyte	Post-ART_1y vs Pre-HIV
chr8-123763260-123763687	0.913037979625141	0.249759783066262	0.018	0.014	1	CD14_Monocyte	CD14 Monocyte	Post-ART_1y vs Pre-HIV
chr9-69758860-69760464	0.913053844001448	0.130704335469398	0.301	0.253	1	CD14_Monocyte	CD14 Monocyte	Post-ART_1y vs Pre-HIV
chr7-36967307-36967629	0.913071994027192	0.141130220719932	0.026	0.023	1	CD14_Monocyte	CD14 Monocyte	Post-ART_1y vs Pre-HIV
chr4-77014241-77014623	0.913102455311198	0.240379173190506	0.015	0.012	1	CD14_Monocyte	CD14 Monocyte	Post-ART_1y vs Pre-HIV
chr4-6812627-6813257	0.913110873750917	0.253055946462951	0.031	0.025	1	CD14_Monocyte	CD14 Monocyte	Post-ART_1y vs Pre-HIV
chr2-37326366-37326593	0.913126496445269	0.207979112484825	0.018	0.015	1	CD14_Monocyte	CD14 Monocyte	Post-ART_1y vs Pre-HIV
chr19-38961919-38962596	0.913140232993476	0.201312979293069	0.019	0.016	1	CD14_Monocyte	CD14 Monocyte	Post-ART_1y vs Pre-HIV
chr4-2842752-2844601	0.913166269162252	0.127958946499533	0.319	0.268	1	CD14_Monocyte	CD14 Monocyte	Post-ART_1y vs Pre-HIV
chr5-178356497-178357559	0.913179442952235	0.194408114577681	0.052	0.043	1	CD14_Monocyte	CD14 Monocyte	Post-ART_1y vs Pre-HIV
chr6-87697520-87697742	0.913183443155418	0.19770145570347	0.02	0.017	1	CD14_Monocyte	CD14 Monocyte	Post-ART_1y vs Pre-HIV
chrY-20989953-20991662	0.913198304159858	0.273361002441141	0.016	0.013	1	CD14_Monocyte	CD14 Monocyte	Post-ART_1y vs Pre-HIV
chr16-50038806-50039734	0.913201366713019	0.214770541022648	0.134	0.109	1	CD14_Monocyte	CD14 Monocyte	Post-ART_1y vs Pre-HIV
chr6-16635818-16636619	0.913220907991003	0.253100450428007	0.016	0.013	1	CD14_Monocyte	CD14 Monocyte	Post-ART_1y vs Pre-HIV
chr17-74176500-74177368	0.913234212040382	0.240251654558521	0.018	0.015	1	CD14_Monocyte	CD14 Monocyte	Post-ART_1y vs Pre-HIV
chr3-66220097-66221402	0.91329429967366	0.148602286979235	0.219	0.183	1	CD14_Monocyte	CD14 Monocyte	Post-ART_1y vs Pre-HIV
chr5-172707079-172707814	0.913299095968825	0.243390396039386	0.013	0.01	1	CD14_Monocyte	CD14 Monocyte	Post-ART_1y vs Pre-HIV
chr3-69205988-69206659	0.91329927153412	0.15953369562256	0.024	0.02	1	CD14_Monocyte	CD14 Monocyte	Post-ART_1y vs Pre-HIV
chr19-44769935-44771036	0.913300596415102	0.103806971269385	0.267	0.227	1	CD14_Monocyte	CD14 Monocyte	Post-ART_1y vs Pre-HIV
chr12-113048354-113049325	0.913326333208657	0.232238009254252	0.04	0.033	1	CD14_Monocyte	CD14 Monocyte	Post-ART_1y vs Pre-HIV
chr5-173014544-173014959	0.913395494020757	0.244063345107202	0.024	0.019	1	CD14_Monocyte	CD14 Monocyte	Post-ART_1y vs Pre-HIV
chr12-14948601-14949153	0.913402343412878	0.231199185299555	0.066	0.053	1	CD14_Monocyte	CD14 Monocyte	Post-ART_1y vs Pre-HIV
chr7-100384593-100384971	0.913424371945214	0.274455404763128	0.031	0.025	1	CD14_Monocyte	CD14 Monocyte	Post-ART_1y vs Pre-HIV
chr7-81776022-81776695	0.913471451285291	0.202177389368565	0.018	0.015	1	CD14_Monocyte	CD14 Monocyte	Post-ART_1y vs Pre-HIV
chr16-84277086-84277724	0.91348078254658	0.175390021592123	0.016	0.014	1	CD14_Monocyte	CD14 Monocyte	Post-ART_1y vs Pre-HIV
chr9-113511716-113512797	0.913494720007712	0.2367460422308	0.039	0.031	1	CD14_Monocyte	CD14 Monocyte	Post-ART_1y vs Pre-HIV
chr1-209650409-209650803	0.913502582835156	0.272164270690511	0.059	0.047	1	CD14_Monocyte	CD14 Monocyte	Post-ART_1y vs Pre-HIV
chr7-129566082-129566680	0.913567433742148	0.212416114723026	0.04	0.033	1	CD14_Monocyte	CD14 Monocyte	Post-ART_1y vs Pre-HIV
chr12-132886924-132888400	0.913572140972773	0.110209117502785	0.379	0.322	1	CD14_Monocyte	CD14 Monocyte	Post-ART_1y vs Pre-HIV
chr12-68119055-68120309	0.913598967230655	0.203793010992219	0.01	0.008	1	CD14_Monocyte	CD14 Monocyte	Post-ART_1y vs Pre-HIV
chr5-35202046-35202665	0.913639575901967	0.285619534010053	0.011	0.009	1	CD14_Monocyte	CD14 Monocyte	Post-ART_1y vs Pre-HIV
chr15-91289202-91289696	0.913664953748946	0.210970597896815	0.016	0.013	1	CD14_Monocyte	CD14 Monocyte	Post-ART_1y vs Pre-HIV
chr1-25120117-25120627	0.913676638881008	0.176216689890245	0.011	0.01	1	CD14_Monocyte	CD14 Monocyte	Post-ART_1y vs Pre-HIV
chr1-223081110-223081742	0.913678490691299	0.191970807645145	0.04	0.034	1	CD14_Monocyte	CD14 Monocyte	Post-ART_1y vs Pre-HIV
chr9-131268310-131269550	0.913688794879019	0.238449019213935	0.057	0.045	1	CD14_Monocyte	CD14 Monocyte	Post-ART_1y vs Pre-HIV
chr15-50084391-50085409	0.913720181710965	0.325514179790863	0.012	0.009	1	CD14_Monocyte	CD14 Monocyte	Post-ART_1y vs Pre-HIV
chrX-131827722-131828242	0.913722250235798	0.296606648314052	0.01	0.008	1	CD14_Monocyte	CD14 Monocyte	Post-ART_1y vs Pre-HIV
chr14-91666838-91667514	0.913723393260235	0.169711595798624	0.019	0.016	1	CD14_Monocyte	CD14 Monocyte	Post-ART_1y vs Pre-HIV
chr14-71362925-71363928	0.913736535963585	0.223808388188397	0.114	0.094	1	CD14_Monocyte	CD14 Monocyte	Post-ART_1y vs Pre-HIV
chr8-108139405-108140237	0.913753512815697	0.181785513816061	0.1	0.084	1	CD14_Monocyte	CD14 Monocyte	Post-ART_1y vs Pre-HIV
chr4-105170622-105171049	0.913754869191549	0.26820768716859	0.021	0.017	1	CD14_Monocyte	CD14 Monocyte	Post-ART_1y vs Pre-HIV
chr3-148946931-148947560	0.913780992962758	0.267890681711752	0.015	0.012	1	CD14_Monocyte	CD14 Monocyte	Post-ART_1y vs Pre-HIV
chr17-66433226-66433485	0.913848657534183	0.236067129589621	0.015	0.012	1	CD14_Monocyte	CD14 Monocyte	Post-ART_1y vs Pre-HIV
chr11-72221460-72221858	0.913880795863401	0.256728537574535	0.029	0.023	1	CD14_Monocyte	CD14 Monocyte	Post-ART_1y vs Pre-HIV
chr11-6705761-6706275	0.913939942505376	0.218651898913089	0.034	0.028	1	CD14_Monocyte	CD14 Monocyte	Post-ART_1y vs Pre-HIV
chr8-33512293-33514959	0.913945789205689	0.165138078424093	0.277	0.225	1	CD14_Monocyte	CD14 Monocyte	Post-ART_1y vs Pre-HIV
chr3-128697885-128699014	0.913965798641026	0.225291832602485	0.056	0.046	1	CD14_Monocyte	CD14 Monocyte	Post-ART_1y vs Pre-HIV
chr7-116258314-116259016	0.913996880057449	0.262446341302582	0.015	0.012	1	CD14_Monocyte	CD14 Monocyte	Post-ART_1y vs Pre-HIV
chr3-148990184-148990728	0.914019745583683	0.203183776712019	0.042	0.035	1	CD14_Monocyte	CD14 Monocyte	Post-ART_1y vs Pre-HIV
chr13-25286289-25287754	0.914021438701387	0.130351601549345	0.303	0.255	1	CD14_Monocyte	CD14 Monocyte	Post-ART_1y vs Pre-HIV
chr17-34233510-34234446	0.914038246011651	0.239074888200875	0.057	0.047	1	CD14_Monocyte	CD14 Monocyte	Post-ART_1y vs Pre-HIV
chr19-506347-508013	0.914102829489428	0.100821156106493	0.503	0.43	1	CD14_Monocyte	CD14 Monocyte	Post-ART_1y vs Pre-HIV
chrX-49100241-49101882	0.914128300814805	0.159557664794107	0.203	0.168	1	CD14_Monocyte	CD14 Monocyte	Post-ART_1y vs Pre-HIV
chr6-13162860-13163468	0.914133003331431	0.266588787060374	0.011	0.009	1	CD14_Monocyte	CD14 Monocyte	Post-ART_1y vs Pre-HIV
chr11-123576939-123577324	0.914173103853792	0.199169877320125	0.031	0.026	1	CD14_Monocyte	CD14 Monocyte	Post-ART_1y vs Pre-HIV
chr15-74883625-74884340	0.914217304358391	0.237296672970706	0.01	0.008	1	CD14_Monocyte	CD14 Monocyte	Post-ART_1y vs Pre-HIV
chrX-153469811-153471169	0.91421969674816	0.129256613443783	0.285	0.24	1	CD14_Monocyte	CD14 Monocyte	Post-ART_1y vs Pre-HIV
chr2-156308994-156309594	0.914239158361311	0.244598183523673	0.023	0.019	1	CD14_Monocyte	CD14 Monocyte	Post-ART_1y vs Pre-HIV
chr1-169928481-169929220	0.914287355166968	0.25323854491589	0.012	0.01	1	CD14_Monocyte	CD14 Monocyte	Post-ART_1y vs Pre-HIV
chr2-237715170-237715871	0.914291840582386	0.245138254514844	0.02	0.016	1	CD14_Monocyte	CD14 Monocyte	Post-ART_1y vs Pre-HIV
chr14-88823913-88825077	0.914308032769878	0.144029098092818	0.238	0.2	1	CD14_Monocyte	CD14 Monocyte	Post-ART_1y vs Pre-HIV
chr11-11787267-11788235	0.914350688001037	0.205880619275827	0.035	0.029	1	CD14_Monocyte	CD14 Monocyte	Post-ART_1y vs Pre-HIV
chr10-96910083-96910826	0.914360856237302	0.201536249590566	0.016	0.014	1	CD14_Monocyte	CD14 Monocyte	Post-ART_1y vs Pre-HIV
chr7-88328578-88329341	0.914362412829086	0.197990277928774	0.059	0.05	1	CD14_Monocyte	CD14 Monocyte	Post-ART_1y vs Pre-HIV
chr17-45018484-45019705	0.914367347307331	0.185498459761244	0.064	0.052	1	CD14_Monocyte	CD14 Monocyte	Post-ART_1y vs Pre-HIV
chr8-25192631-25193238	0.914391459406177	0.239456900914845	0.014	0.011	1	CD14_Monocyte	CD14 Monocyte	Post-ART_1y vs Pre-HIV
chr17-10012984-10014214	0.914398526226598	0.141786652143369	0.123	0.107	1	CD14_Monocyte	CD14 Monocyte	Post-ART_1y vs Pre-HIV
chr12-52307886-52308821	0.914442998151212	0.293489055322634	0.025	0.019	1	CD14_Monocyte	CD14 Monocyte	Post-ART_1y vs Pre-HIV
chr17-45490030-45491627	0.914540772563332	0.172941040869246	0.136	0.111	1	CD14_Monocyte	CD14 Monocyte	Post-ART_1y vs Pre-HIV
chr8-138700361-138700684	0.914555188996258	0.314299193010512	0.014	0.011	1	CD14_Monocyte	CD14 Monocyte	Post-ART_1y vs Pre-HIV
chr11-76839215-76839636	0.91456440575599	0.275253230138672	0.019	0.015	1	CD14_Monocyte	CD14 Monocyte	Post-ART_1y vs Pre-HIV
chr4-158777543-158778593	0.914566330940259	0.234266644343356	0.028	0.023	1	CD14_Monocyte	CD14 Monocyte	Post-ART_1y vs Pre-HIV
chr7-26500593-26501052	0.914588931573652	0.212571726923052	0.014	0.011	1	CD14_Monocyte	CD14 Monocyte	Post-ART_1y vs Pre-HIV
chr16-89696360-89696936	0.914607336491464	0.347777520952803	0.018	0.013	1	CD14_Monocyte	CD14 Monocyte	Post-ART_1y vs Pre-HIV
chr3-71209974-71211336	0.914645042797932	0.200888742516703	0.036	0.03	1	CD14_Monocyte	CD14 Monocyte	Post-ART_1y vs Pre-HIV
chr8-19698886-19699387	0.914646986133612	0.296718338812584	0.013	0.01	1	CD14_Monocyte	CD14 Monocyte	Post-ART_1y vs Pre-HIV
chr1-39653224-39653880	0.914657344814206	0.2259341595886	0.022	0.018	1	CD14_Monocyte	CD14 Monocyte	Post-ART_1y vs Pre-HIV
chr1-94612570-94612930	0.91467801233334	0.176611310654945	0.012	0.011	1	CD14_Monocyte	CD14 Monocyte	Post-ART_1y vs Pre-HIV
chr3-129123756-129123976	0.914678968672089	0.291770213214919	0.014	0.011	1	CD14_Monocyte	CD14 Monocyte	Post-ART_1y vs Pre-HIV
chr11-72712114-72713207	0.914686222056581	0.254098263970957	0.05	0.04	1	CD14_Monocyte	CD14 Monocyte	Post-ART_1y vs Pre-HIV
chr19-49155011-49155237	0.914708229381088	0.0790277183632293	0.012	0.011	1	CD14_Monocyte	CD14 Monocyte	Post-ART_1y vs Pre-HIV
chr21-15028055-15028551	0.914720663792014	0.234485195932761	0.013	0.011	1	CD14_Monocyte	CD14 Monocyte	Post-ART_1y vs Pre-HIV
chr15-75154978-75155253	0.914728231133768	0.303477778779992	0.011	0.009	1	CD14_Monocyte	CD14 Monocyte	Post-ART_1y vs Pre-HIV
chr1-232963009-232963731	0.91473886239717	0.292433864271726	0.01	0.008	1	CD14_Monocyte	CD14 Monocyte	Post-ART_1y vs Pre-HIV
chr7-124764457-124766194	0.914751073915903	0.196082679869186	0.011	0.009	1	CD14_Monocyte	CD14 Monocyte	Post-ART_1y vs Pre-HIV
chr5-32446594-32447017	0.914764573240104	0.229957438006327	0.031	0.026	1	CD14_Monocyte	CD14 Monocyte	Post-ART_1y vs Pre-HIV
chr6-139337557-139338165	0.914768370865611	0.250469893519355	0.063	0.051	1	CD14_Monocyte	CD14 Monocyte	Post-ART_1y vs Pre-HIV
chr15-67783016-67783738	0.914769321316827	0.290185213747794	0.01	0.008	1	CD14_Monocyte	CD14 Monocyte	Post-ART_1y vs Pre-HIV
chr21-41406030-41406660	0.914786085927336	0.213739190131705	0.028	0.024	1	CD14_Monocyte	CD14 Monocyte	Post-ART_1y vs Pre-HIV
chr14-73942323-73943772	0.914793248144446	0.207460405873407	0.081	0.068	1	CD14_Monocyte	CD14 Monocyte	Post-ART_1y vs Pre-HIV
chr21-34907513-34907836	0.914842995810451	0.225339732837115	0.017	0.014	1	CD14_Monocyte	CD14 Monocyte	Post-ART_1y vs Pre-HIV
chr17-27412968-27414646	0.915023272137393	0.18808072708975	0.088	0.073	1	CD14_Monocyte	CD14 Monocyte	Post-ART_1y vs Pre-HIV
chr11-130861395-130862370	0.915030242330932	0.196512117176505	0.086	0.071	1	CD14_Monocyte	CD14 Monocyte	Post-ART_1y vs Pre-HIV
chr17-78293938-78294193	0.915090532730845	0.268081168850649	0.011	0.009	1	CD14_Monocyte	CD14 Monocyte	Post-ART_1y vs Pre-HIV
chr7-96837252-96838071	0.915102818891429	0.274754858289374	0.012	0.009	1	CD14_Monocyte	CD14 Monocyte	Post-ART_1y vs Pre-HIV
chr5-1003990-1005095	0.915123411068467	0.274864528746548	0.018	0.014	1	CD14_Monocyte	CD14 Monocyte	Post-ART_1y vs Pre-HIV
chr2-225001549-225003208	0.915123460694361	0.234792103996248	0.039	0.031	1	CD14_Monocyte	CD14 Monocyte	Post-ART_1y vs Pre-HIV
chr3-159910776-159911695	0.915123523048357	0.222914565114305	0.02	0.017	1	CD14_Monocyte	CD14 Monocyte	Post-ART_1y vs Pre-HIV
chr22-31277886-31279568	0.915157341974875	0.180317208236009	0.02	0.017	1	CD14_Monocyte	CD14 Monocyte	Post-ART_1y vs Pre-HIV
chr2-239440657-239441681	0.915169546238928	0.252401990719822	0.023	0.018	1	CD14_Monocyte	CD14 Monocyte	Post-ART_1y vs Pre-HIV
chr3-185558622-185559648	0.915171542731025	0.209721984897537	0.041	0.034	1	CD14_Monocyte	CD14 Monocyte	Post-ART_1y vs Pre-HIV
chr19-48674955-48675723	0.915175020607561	0.175037887170235	0.053	0.045	1	CD14_Monocyte	CD14 Monocyte	Post-ART_1y vs Pre-HIV
chr3-150898823-150899746	0.915204173996374	0.14613361261852	0.016	0.014	1	CD14_Monocyte	CD14 Monocyte	Post-ART_1y vs Pre-HIV
chr9-121497815-121498555	0.915209970967956	0.233428370692831	0.033	0.027	1	CD14_Monocyte	CD14 Monocyte	Post-ART_1y vs Pre-HIV
chr4-41360256-41362085	0.915211640047398	0.219704911762029	0.025	0.021	1	CD14_Monocyte	CD14 Monocyte	Post-ART_1y vs Pre-HIV
chr1-77905694-77906298	0.915246563008904	0.235297445973678	0.01	0.008	1	CD14_Monocyte	CD14 Monocyte	Post-ART_1y vs Pre-HIV
chr2-38652352-38652849	0.915257956999716	0.272785786754327	0.013	0.011	1	CD14_Monocyte	CD14 Monocyte	Post-ART_1y vs Pre-HIV
chr4-15188350-15189576	0.9152714867856	0.21471323224643	0.029	0.024	1	CD14_Monocyte	CD14 Monocyte	Post-ART_1y vs Pre-HIV
chr19-14476437-14477133	0.915301060171949	0.270553746979059	0.05	0.041	1	CD14_Monocyte	CD14 Monocyte	Post-ART_1y vs Pre-HIV
chr16-89487762-89488368	0.915301359864417	0.202207621488268	0.077	0.062	1	CD14_Monocyte	CD14 Monocyte	Post-ART_1y vs Pre-HIV
chr1-199089270-199090136	0.915317595371574	0.17414484144685	0.048	0.04	1	CD14_Monocyte	CD14 Monocyte	Post-ART_1y vs Pre-HIV
chr8-125706242-125706646	0.915318692811234	0.187704357033316	0.027	0.023	1	CD14_Monocyte	CD14 Monocyte	Post-ART_1y vs Pre-HIV
chr8-116787998-116788695	0.915345568506039	0.275810612536131	0.017	0.014	1	CD14_Monocyte	CD14 Monocyte	Post-ART_1y vs Pre-HIV
chr1-236603581-236605073	0.915411994272354	0.170328606763524	0.166	0.138	1	CD14_Monocyte	CD14 Monocyte	Post-ART_1y vs Pre-HIV
chr3-193977474-193978003	0.915451135721738	0.152657831412647	0.027	0.023	1	CD14_Monocyte	CD14 Monocyte	Post-ART_1y vs Pre-HIV
chr19-40512279-40513558	0.91545767588529	0.171660506197664	0.01	0.009	1	CD14_Monocyte	CD14 Monocyte	Post-ART_1y vs Pre-HIV
chr3-160003252-160003914	0.915461998556559	0.200667309522413	0.029	0.024	1	CD14_Monocyte	CD14 Monocyte	Post-ART_1y vs Pre-HIV
chr4-139950306-139951517	0.915481499508453	0.169522580915144	0.019	0.016	1	CD14_Monocyte	CD14 Monocyte	Post-ART_1y vs Pre-HIV
chr8-91050906-91051464	0.915509972802344	0.262434047069926	0.017	0.013	1	CD14_Monocyte	CD14 Monocyte	Post-ART_1y vs Pre-HIV
chr9-120711861-120712253	0.915543564383732	0.28146188058625	0.027	0.021	1	CD14_Monocyte	CD14 Monocyte	Post-ART_1y vs Pre-HIV
chr16-25012606-25012941	0.915560429439898	0.21513886244163	0.024	0.02	1	CD14_Monocyte	CD14 Monocyte	Post-ART_1y vs Pre-HIV
chr20-2742611-2743398	0.915563363940616	0.252889627652998	0.033	0.027	1	CD14_Monocyte	CD14 Monocyte	Post-ART_1y vs Pre-HIV
chr3-63927346-63928218	0.915589983312753	0.261466721870971	0.05	0.04	1	CD14_Monocyte	CD14 Monocyte	Post-ART_1y vs Pre-HIV
chr2-215860557-215861229	0.915602019313535	0.24069720244124	0.01	0.008	1	CD14_Monocyte	CD14 Monocyte	Post-ART_1y vs Pre-HIV
chrX-1164608-1164979	0.915626795428849	0.175640646809121	0.014	0.012	1	CD14_Monocyte	CD14 Monocyte	Post-ART_1y vs Pre-HIV
chr19-1948409-1949047	0.915635291477164	0.207685165522455	0.036	0.029	1	CD14_Monocyte	CD14 Monocyte	Post-ART_1y vs Pre-HIV
chr1-179002315-179003227	0.915646249673745	0.218804684376495	0.046	0.037	1	CD14_Monocyte	CD14 Monocyte	Post-ART_1y vs Pre-HIV
chr10-102072569-102073232	0.915666290074341	0.223123878963071	0.05	0.041	1	CD14_Monocyte	CD14 Monocyte	Post-ART_1y vs Pre-HIV
chr3-138417198-138417883	0.915708427168591	0.19801483404827	0.037	0.031	1	CD14_Monocyte	CD14 Monocyte	Post-ART_1y vs Pre-HIV
chr11-85989509-85990067	0.915714143637425	0.277056438208642	0.016	0.013	1	CD14_Monocyte	CD14 Monocyte	Post-ART_1y vs Pre-HIV
chr8-123491324-123491928	0.915717627768966	0.207597432391011	0.016	0.014	1	CD14_Monocyte	CD14 Monocyte	Post-ART_1y vs Pre-HIV
chr18-9715967-9716304	0.915764545046179	0.281134448294618	0.042	0.034	1	CD14_Monocyte	CD14 Monocyte	Post-ART_1y vs Pre-HIV
chr16-31259366-31260777	0.915767940563663	0.168060039299531	0.154	0.131	1	CD14_Monocyte	CD14 Monocyte	Post-ART_1y vs Pre-HIV
chr14-52363572-52364383	0.915779528315043	0.162781684014709	0.04	0.034	1	CD14_Monocyte	CD14 Monocyte	Post-ART_1y vs Pre-HIV
chr19-11373694-11375817	0.915826111618899	0.0949958472105529	0.478	0.411	1	CD14_Monocyte	CD14 Monocyte	Post-ART_1y vs Pre-HIV
chr17-27486367-27487074	0.915832740312402	0.139946066422729	0.036	0.032	1	CD14_Monocyte	CD14 Monocyte	Post-ART_1y vs Pre-HIV
chr13-48187601-48188438	0.915840465905958	0.285810189506364	0.012	0.01	1	CD14_Monocyte	CD14 Monocyte	Post-ART_1y vs Pre-HIV
chr6-118800117-118801062	0.915863325813531	0.220928423255145	0.042	0.035	1	CD14_Monocyte	CD14 Monocyte	Post-ART_1y vs Pre-HIV
chrX-101402589-101403207	0.91586430879556	0.186461759995881	0.044	0.037	1	CD14_Monocyte	CD14 Monocyte	Post-ART_1y vs Pre-HIV
chr8-22234159-22234504	0.915886644972393	0.344841406664194	0.013	0.01	1	CD14_Monocyte	CD14 Monocyte	Post-ART_1y vs Pre-HIV
chr1-26470298-26470798	0.915892514114181	0.18641951352757	0.058	0.049	1	CD14_Monocyte	CD14 Monocyte	Post-ART_1y vs Pre-HIV
chr9-136590844-136591200	0.915921218357321	0.174018236333579	0.016	0.014	1	CD14_Monocyte	CD14 Monocyte	Post-ART_1y vs Pre-HIV
chr5-119277736-119278627	0.915937639310608	0.271510475791256	0.018	0.015	1	CD14_Monocyte	CD14 Monocyte	Post-ART_1y vs Pre-HIV
chr17-81034107-81035857	0.915951995410618	0.109653522156357	0.371	0.311	1	CD14_Monocyte	CD14 Monocyte	Post-ART_1y vs Pre-HIV
chr10-120643086-120643902	0.915958445642911	0.14769618688942	0.022	0.019	1	CD14_Monocyte	CD14 Monocyte	Post-ART_1y vs Pre-HIV
chr10-118423660-118424163	0.915978294212441	0.201697318936989	0.012	0.01	1	CD14_Monocyte	CD14 Monocyte	Post-ART_1y vs Pre-HIV
chr18-21555694-21556672	0.915984955532315	0.286536080011386	0.015	0.012	1	CD14_Monocyte	CD14 Monocyte	Post-ART_1y vs Pre-HIV
chr9-17129902-17130651	0.916044484527768	0.201730576330331	0.021	0.018	1	CD14_Monocyte	CD14 Monocyte	Post-ART_1y vs Pre-HIV
chr5-142983923-142984902	0.916055600529143	0.314690686735871	0.023	0.018	1	CD14_Monocyte	CD14 Monocyte	Post-ART_1y vs Pre-HIV
chr22-43945407-43946396	0.91606390519533	0.150167380249053	0.034	0.029	1	CD14_Monocyte	CD14 Monocyte	Post-ART_1y vs Pre-HIV
chr9-136342457-136343181	0.916068437376694	0.17596077550386	0.094	0.079	1	CD14_Monocyte	CD14 Monocyte	Post-ART_1y vs Pre-HIV
chr9-133089004-133089613	0.916069739188789	0.230439615211204	0.01	0.008	1	CD14_Monocyte	CD14 Monocyte	Post-ART_1y vs Pre-HIV
chr2-69647968-69648877	0.916083518110487	0.226991254970998	0.032	0.026	1	CD14_Monocyte	CD14 Monocyte	Post-ART_1y vs Pre-HIV
chr19-45117080-45117809	0.91612158577353	0.23191709721354	0.011	0.009	1	CD14_Monocyte	CD14 Monocyte	Post-ART_1y vs Pre-HIV
chr13-21674864-21675625	0.916123728978514	0.275513259459752	0.01	0.008	1	CD14_Monocyte	CD14 Monocyte	Post-ART_1y vs Pre-HIV
chr7-116812522-116813291	0.916146338866818	0.225013273594874	0.028	0.023	1	CD14_Monocyte	CD14 Monocyte	Post-ART_1y vs Pre-HIV
chr9-131177924-131178764	0.916162030278708	0.185890773289204	0.051	0.042	1	CD14_Monocyte	CD14 Monocyte	Post-ART_1y vs Pre-HIV
chr2-233179641-233180310	0.916235542330149	0.183029862018306	0.022	0.019	1	CD14_Monocyte	CD14 Monocyte	Post-ART_1y vs Pre-HIV
chr3-190504063-190505070	0.916261935995981	0.308448178929534	0.021	0.016	1	CD14_Monocyte	CD14 Monocyte	Post-ART_1y vs Pre-HIV
chr19-52542398-52543462	0.916273881177808	0.255638439313134	0.015	0.012	1	CD14_Monocyte	CD14 Monocyte	Post-ART_1y vs Pre-HIV
chr22-40043826-40045671	0.916274736768007	0.100005761098655	0.431	0.368	1	CD14_Monocyte	CD14 Monocyte	Post-ART_1y vs Pre-HIV
chr14-64763804-64765128	0.916284260053786	0.188262561362344	0.082	0.068	1	CD14_Monocyte	CD14 Monocyte	Post-ART_1y vs Pre-HIV
chr2-162328235-162328834	0.916303526609734	0.171564512171454	0.01	0.009	1	CD14_Monocyte	CD14 Monocyte	Post-ART_1y vs Pre-HIV
chr8-22916064-22916659	0.916348997491065	0.230585072716465	0.018	0.014	1	CD14_Monocyte	CD14 Monocyte	Post-ART_1y vs Pre-HIV
chr5-143349789-143351238	0.916358081843928	0.249448150867005	0.058	0.046	1	CD14_Monocyte	CD14 Monocyte	Post-ART_1y vs Pre-HIV
chr2-8176113-8177840	0.916403493786605	0.168562640613761	0.21	0.176	1	CD14_Monocyte	CD14 Monocyte	Post-ART_1y vs Pre-HIV
chr11-117078047-117078565	0.916428509165997	0.279552397177895	0.01	0.008	1	CD14_Monocyte	CD14 Monocyte	Post-ART_1y vs Pre-HIV
chr7-73667301-73668560	0.916459411791688	0.133941728509433	0.231	0.195	1	CD14_Monocyte	CD14 Monocyte	Post-ART_1y vs Pre-HIV
chr2-208268471-208268891	0.916475070925794	0.211951451640343	0.02	0.017	1	CD14_Monocyte	CD14 Monocyte	Post-ART_1y vs Pre-HIV
chr3-41572545-41573116	0.916492108695393	0.269066820517011	0.014	0.011	1	CD14_Monocyte	CD14 Monocyte	Post-ART_1y vs Pre-HIV
chr9-108182544-108183299	0.916497635640966	0.275386581307149	0.031	0.025	1	CD14_Monocyte	CD14 Monocyte	Post-ART_1y vs Pre-HIV
chr6-113878965-113879810	0.916506755239527	0.158343051560177	0.022	0.019	1	CD14_Monocyte	CD14 Monocyte	Post-ART_1y vs Pre-HIV
chr16-68296378-68297111	0.916522734110875	0.241209979108904	0.02	0.017	1	CD14_Monocyte	CD14 Monocyte	Post-ART_1y vs Pre-HIV
chr5-173920982-173921663	0.916527111165303	0.207446927518668	0.052	0.043	1	CD14_Monocyte	CD14 Monocyte	Post-ART_1y vs Pre-HIV
chr12-93573304-93573621	0.916547968018008	0.272764366274037	0.02	0.016	1	CD14_Monocyte	CD14 Monocyte	Post-ART_1y vs Pre-HIV
chr1-153795984-153796505	0.916549116456935	0.176515027325057	0.01	0.009	1	CD14_Monocyte	CD14 Monocyte	Post-ART_1y vs Pre-HIV
chr6-43390976-43391860	0.916559908254595	0.260100703872503	0.014	0.011	1	CD14_Monocyte	CD14 Monocyte	Post-ART_1y vs Pre-HIV
chr12-45543318-45544177	0.916566408111117	0.215334859830429	0.04	0.032	1	CD14_Monocyte	CD14 Monocyte	Post-ART_1y vs Pre-HIV
chr9-22031683-22032003	0.916567254758252	0.184744108279496	0.012	0.01	1	CD14_Monocyte	CD14 Monocyte	Post-ART_1y vs Pre-HIV
chr3-197193421-197194130	0.916612325868055	0.184633293087632	0.016	0.014	1	CD14_Monocyte	CD14 Monocyte	Post-ART_1y vs Pre-HIV
chr6-6796867-6797092	0.916635630468399	0.217255830759596	0.01	0.008	1	CD14_Monocyte	CD14 Monocyte	Post-ART_1y vs Pre-HIV
chr11-76767751-76769198	0.916676742807373	0.171112033053109	0.054	0.046	1	CD14_Monocyte	CD14 Monocyte	Post-ART_1y vs Pre-HIV
chr7-4724557-4726027	0.916682937267792	0.14955037162469	0.209	0.177	1	CD14_Monocyte	CD14 Monocyte	Post-ART_1y vs Pre-HIV
chr11-36478108-36479236	0.916696627835212	0.207914207815631	0.029	0.024	1	CD14_Monocyte	CD14 Monocyte	Post-ART_1y vs Pre-HIV
chr13-98652915-98653720	0.916728756132438	0.24281130651982	0.04	0.032	1	CD14_Monocyte	CD14 Monocyte	Post-ART_1y vs Pre-HIV
chr18-11921597-11922214	0.91675068026029	0.227779055642956	0.022	0.018	1	CD14_Monocyte	CD14 Monocyte	Post-ART_1y vs Pre-HIV
chr19-38666711-38667365	0.916846939978894	0.269071104669628	0.018	0.014	1	CD14_Monocyte	CD14 Monocyte	Post-ART_1y vs Pre-HIV
chr2-46650221-46650866	0.916849851652189	0.225377168237509	0.034	0.028	1	CD14_Monocyte	CD14 Monocyte	Post-ART_1y vs Pre-HIV
chr22-29901306-29901744	0.916850654302294	0.179386132167564	0.053	0.045	1	CD14_Monocyte	CD14 Monocyte	Post-ART_1y vs Pre-HIV
chr1-235928084-235928502	0.916855636013274	0.240889350562757	0.015	0.012	1	CD14_Monocyte	CD14 Monocyte	Post-ART_1y vs Pre-HIV
chr11-123429899-123431903	0.916878492366151	0.186938823737962	0.198	0.162	1	CD14_Monocyte	CD14 Monocyte	Post-ART_1y vs Pre-HIV
chr12-56029576-56030029	0.916902930369524	0.1891524564511	0.016	0.013	1	CD14_Monocyte	CD14 Monocyte	Post-ART_1y vs Pre-HIV
chr6-119310426-119311030	0.916903465903122	0.234048803309473	0.074	0.06	1	CD14_Monocyte	CD14 Monocyte	Post-ART_1y vs Pre-HIV
chr8-100526615-100527871	0.916908265496919	0.248323352137837	0.033	0.027	1	CD14_Monocyte	CD14 Monocyte	Post-ART_1y vs Pre-HIV
chr7-101823066-101823891	0.916908725577278	0.211012437794671	0.04	0.033	1	CD14_Monocyte	CD14 Monocyte	Post-ART_1y vs Pre-HIV
chr16-30020691-30022046	0.916924082935796	0.183545268424166	0.156	0.129	1	CD14_Monocyte	CD14 Monocyte	Post-ART_1y vs Pre-HIV
chr15-25852660-25852948	0.916932100197476	0.29367271604123	0.012	0.009	1	CD14_Monocyte	CD14 Monocyte	Post-ART_1y vs Pre-HIV
chr2-144471147-144471746	0.916956393146777	0.242408484143605	0.014	0.011	1	CD14_Monocyte	CD14 Monocyte	Post-ART_1y vs Pre-HIV
chr17-77444582-77446432	0.916961066493678	0.194985807021051	0.163	0.13	1	CD14_Monocyte	CD14 Monocyte	Post-ART_1y vs Pre-HIV
chr16-28845763-28847137	0.916965093334463	0.124611016183657	0.357	0.3	1	CD14_Monocyte	CD14 Monocyte	Post-ART_1y vs Pre-HIV
chr8-105318354-105319839	0.916973647089627	0.18830014401385	0.042	0.035	1	CD14_Monocyte	CD14 Monocyte	Post-ART_1y vs Pre-HIV
chr6-31664511-31666332	0.916977540173923	0.120108041360169	0.414	0.352	1	CD14_Monocyte	CD14 Monocyte	Post-ART_1y vs Pre-HIV
chr3-23454676-23456102	0.916995135168322	0.197879652324735	0.031	0.027	1	CD14_Monocyte	CD14 Monocyte	Post-ART_1y vs Pre-HIV
chr20-4220985-4222173	0.917001196192309	0.183079632454006	0.016	0.014	1	CD14_Monocyte	CD14 Monocyte	Post-ART_1y vs Pre-HIV
chr12-68829645-68830528	0.917031711395662	0.199546417512205	0.026	0.021	1	CD14_Monocyte	CD14 Monocyte	Post-ART_1y vs Pre-HIV
chr3-151350717-151351943	0.917046200226933	0.197120206613494	0.104	0.086	1	CD14_Monocyte	CD14 Monocyte	Post-ART_1y vs Pre-HIV
chr12-116857739-116858619	0.917054907240958	0.234274528344472	0.044	0.036	1	CD14_Monocyte	CD14 Monocyte	Post-ART_1y vs Pre-HIV
chr11-64073682-64074599	0.917071896571918	0.211846855109236	0.019	0.016	1	CD14_Monocyte	CD14 Monocyte	Post-ART_1y vs Pre-HIV
chr17-16011136-16011859	0.917075563665648	0.219416965887523	0.017	0.014	1	CD14_Monocyte	CD14 Monocyte	Post-ART_1y vs Pre-HIV
chr11-117188626-117190112	0.917090785603297	0.145300428159444	0.154	0.131	1	CD14_Monocyte	CD14 Monocyte	Post-ART_1y vs Pre-HIV
chr12-34218258-34219458	0.917100575702829	0.208077085775516	0.026	0.022	1	CD14_Monocyte	CD14 Monocyte	Post-ART_1y vs Pre-HIV
chr3-188843865-188844387	0.917133696453664	0.178818383725301	0.011	0.01	1	CD14_Monocyte	CD14 Monocyte	Post-ART_1y vs Pre-HIV
chr9-136799249-136801399	0.917163769191428	0.209166741434029	0.097	0.078	1	CD14_Monocyte	CD14 Monocyte	Post-ART_1y vs Pre-HIV
chr2-43084035-43084361	0.917174243881735	0.25824568209313	0.012	0.01	1	CD14_Monocyte	CD14 Monocyte	Post-ART_1y vs Pre-HIV
chr15-34919605-34920576	0.917179564215873	0.231575927008386	0.016	0.014	1	CD14_Monocyte	CD14 Monocyte	Post-ART_1y vs Pre-HIV
chr1-58545568-58547057	0.917182244079858	0.108473011773798	0.414	0.357	1	CD14_Monocyte	CD14 Monocyte	Post-ART_1y vs Pre-HIV
chr17-36485871-36487184	0.917191650099605	0.174986788448965	0.186	0.152	1	CD14_Monocyte	CD14 Monocyte	Post-ART_1y vs Pre-HIV
chr7-155373769-155374548	0.917199766181218	0.228574477209289	0.019	0.016	1	CD14_Monocyte	CD14 Monocyte	Post-ART_1y vs Pre-HIV
chr9-37485176-37486728	0.917200722483708	0.13113530265081	0.279	0.236	1	CD14_Monocyte	CD14 Monocyte	Post-ART_1y vs Pre-HIV
chr20-36460613-36462079	0.917215401658321	0.0960234780321978	0.358	0.307	1	CD14_Monocyte	CD14 Monocyte	Post-ART_1y vs Pre-HIV
chr3-112364011-112364901	0.917225641034803	0.26579513355257	0.013	0.01	1	CD14_Monocyte	CD14 Monocyte	Post-ART_1y vs Pre-HIV
chr2-239034817-239035742	0.917234983949588	0.227795940673809	0.04	0.032	1	CD14_Monocyte	CD14 Monocyte	Post-ART_1y vs Pre-HIV
chr3-159887658-159888232	0.917262060859819	0.203733313008382	0.013	0.011	1	CD14_Monocyte	CD14 Monocyte	Post-ART_1y vs Pre-HIV
chr2-70832249-70832801	0.917318716635746	0.208444549592879	0.016	0.014	1	CD14_Monocyte	CD14 Monocyte	Post-ART_1y vs Pre-HIV
chr8-124643870-124644435	0.917334823125063	0.326090481379899	0.01	0.008	1	CD14_Monocyte	CD14 Monocyte	Post-ART_1y vs Pre-HIV
chr10-31927420-31930648	0.917361471095028	0.137397043543907	0.32	0.269	1	CD14_Monocyte	CD14 Monocyte	Post-ART_1y vs Pre-HIV
chr17-79845350-79845937	0.91738143689641	0.239962689964456	0.054	0.044	1	CD14_Monocyte	CD14 Monocyte	Post-ART_1y vs Pre-HIV
chr7-85630915-85631566	0.917405452372112	0.188166256096519	0.013	0.011	1	CD14_Monocyte	CD14 Monocyte	Post-ART_1y vs Pre-HIV
chr7-5865349-5865847	0.917417409792389	0.23071392282818	0.011	0.009	1	CD14_Monocyte	CD14 Monocyte	Post-ART_1y vs Pre-HIV
chr10-69391965-69392877	0.917432285215564	0.180490903816294	0.101	0.084	1	CD14_Monocyte	CD14 Monocyte	Post-ART_1y vs Pre-HIV
chr1-119711670-119712939	0.917434932042726	0.184216887710307	0.061	0.051	1	CD14_Monocyte	CD14 Monocyte	Post-ART_1y vs Pre-HIV
chr11-116947914-116948938	0.917482392152323	0.216848861234183	0.059	0.049	1	CD14_Monocyte	CD14 Monocyte	Post-ART_1y vs Pre-HIV
chr11-67283192-67283732	0.917487950867771	0.162396157798154	0.148	0.126	1	CD14_Monocyte	CD14 Monocyte	Post-ART_1y vs Pre-HIV
chr3-187150271-187150979	0.917529237962543	0.277595488010804	0.012	0.009	1	CD14_Monocyte	CD14 Monocyte	Post-ART_1y vs Pre-HIV
chr21-38257511-38257987	0.917535250262299	0.272699091147588	0.035	0.028	1	CD14_Monocyte	CD14 Monocyte	Post-ART_1y vs Pre-HIV
chr3-149085572-149086929	0.917593974088971	0.17641077515883	0.183	0.149	1	CD14_Monocyte	CD14 Monocyte	Post-ART_1y vs Pre-HIV
chr6-73610147-73611165	0.917645338660447	0.248341330312084	0.03	0.024	1	CD14_Monocyte	CD14 Monocyte	Post-ART_1y vs Pre-HIV
chr1-6599729-6599963	0.91767039745143	0.227710272659308	0.047	0.039	1	CD14_Monocyte	CD14 Monocyte	Post-ART_1y vs Pre-HIV
chr10-100266525-100268147	0.917715125358561	0.227694517641537	0.109	0.088	1	CD14_Monocyte	CD14 Monocyte	Post-ART_1y vs Pre-HIV
chr2-142129980-142131628	0.91771626739457	0.174511582436592	0.019	0.017	1	CD14_Monocyte	CD14 Monocyte	Post-ART_1y vs Pre-HIV
chr22-41596684-41597625	0.917718612776599	0.225124246970996	0.035	0.029	1	CD14_Monocyte	CD14 Monocyte	Post-ART_1y vs Pre-HIV
chr2-143807339-143808464	0.917733944404537	0.0944937363232379	0.014	0.012	1	CD14_Monocyte	CD14 Monocyte	Post-ART_1y vs Pre-HIV
chr12-110936598-110937444	0.917758933188485	0.237609939283573	0.022	0.018	1	CD14_Monocyte	CD14 Monocyte	Post-ART_1y vs Pre-HIV
chr13-48578678-48579739	0.917771118458511	0.178054455430428	0.122	0.103	1	CD14_Monocyte	CD14 Monocyte	Post-ART_1y vs Pre-HIV
chr19-35716316-35718681	0.917784824342764	0.102862570835223	0.465	0.399	1	CD14_Monocyte	CD14 Monocyte	Post-ART_1y vs Pre-HIV
chr14-90757779-90759204	0.917887576062731	0.11862631699408	0.299	0.25	1	CD14_Monocyte	CD14 Monocyte	Post-ART_1y vs Pre-HIV
chr14-56092317-56094377	0.917942706951617	0.21691095628013	0.17	0.139	1	CD14_Monocyte	CD14 Monocyte	Post-ART_1y vs Pre-HIV
chr6-11546485-11547403	0.917942960693217	0.214264139450145	0.025	0.021	1	CD14_Monocyte	CD14 Monocyte	Post-ART_1y vs Pre-HIV
chr1-101186872-101187857	0.917949105538173	0.225994282355336	0.026	0.021	1	CD14_Monocyte	CD14 Monocyte	Post-ART_1y vs Pre-HIV
chr14-68341706-68342627	0.91796369959896	0.202682644947751	0.011	0.01	1	CD14_Monocyte	CD14 Monocyte	Post-ART_1y vs Pre-HIV
chr4-5812406-5813294	0.917969645445367	0.207714146170849	0.015	0.013	1	CD14_Monocyte	CD14 Monocyte	Post-ART_1y vs Pre-HIV
chr5-62521030-62521654	0.9179738415562	0.198423779096797	0.019	0.016	1	CD14_Monocyte	CD14 Monocyte	Post-ART_1y vs Pre-HIV
chr1-223199024-223199437	0.918006416017276	0.232721381613765	0.016	0.014	1	CD14_Monocyte	CD14 Monocyte	Post-ART_1y vs Pre-HIV
chr19-42034251-42035130	0.918049330490413	0.1897930271405	0.026	0.022	1	CD14_Monocyte	CD14 Monocyte	Post-ART_1y vs Pre-HIV
chr14-104694727-104695750	0.918065071547586	0.220850243511776	0.024	0.019	1	CD14_Monocyte	CD14 Monocyte	Post-ART_1y vs Pre-HIV
chr22-26511644-26512876	0.91807160235194	0.176740152036492	0.16	0.134	1	CD14_Monocyte	CD14 Monocyte	Post-ART_1y vs Pre-HIV
chr10-88767630-88768276	0.918077686563955	0.294215127550318	0.01	0.008	1	CD14_Monocyte	CD14 Monocyte	Post-ART_1y vs Pre-HIV
chr1-246579689-246580197	0.918078220792696	0.292307660252824	0.013	0.01	1	CD14_Monocyte	CD14 Monocyte	Post-ART_1y vs Pre-HIV
chr8-143140401-143141129	0.91808639011394	0.272522848128954	0.01	0.008	1	CD14_Monocyte	CD14 Monocyte	Post-ART_1y vs Pre-HIV
chr17-75940251-75941454	0.918089974031138	0.16211790526631	0.215	0.179	1	CD14_Monocyte	CD14 Monocyte	Post-ART_1y vs Pre-HIV
chr2-151998650-151999313	0.918109459140554	0.192286195245207	0.032	0.027	1	CD14_Monocyte	CD14 Monocyte	Post-ART_1y vs Pre-HIV
chr19-10460627-10461836	0.918113120906706	0.129540350115762	0.342	0.29	1	CD14_Monocyte	CD14 Monocyte	Post-ART_1y vs Pre-HIV
chr19-14112597-14112820	0.918116530811939	0.203979462762375	0.018	0.015	1	CD14_Monocyte	CD14 Monocyte	Post-ART_1y vs Pre-HIV
chr20-32039972-32041037	0.918146706647277	0.139041936383286	0.228	0.196	1	CD14_Monocyte	CD14 Monocyte	Post-ART_1y vs Pre-HIV
chr6-138006940-138007341	0.918154912728172	0.2709366812399	0.01	0.008	1	CD14_Monocyte	CD14 Monocyte	Post-ART_1y vs Pre-HIV
chr6-16651485-16652288	0.918159441951808	0.314206318366581	0.011	0.008	1	CD14_Monocyte	CD14 Monocyte	Post-ART_1y vs Pre-HIV
chr10-110446880-110447697	0.918166916730582	0.129863803938228	0.029	0.025	1	CD14_Monocyte	CD14 Monocyte	Post-ART_1y vs Pre-HIV
chr7-7566168-7567565	0.918166928393406	0.146458310526382	0.263	0.221	1	CD14_Monocyte	CD14 Monocyte	Post-ART_1y vs Pre-HIV
chr9-90774145-90775036	0.918173122771538	0.23556295088388	0.03	0.025	1	CD14_Monocyte	CD14 Monocyte	Post-ART_1y vs Pre-HIV
chr5-99033877-99034161	0.918210055302133	0.203177789569364	0.01	0.008	1	CD14_Monocyte	CD14 Monocyte	Post-ART_1y vs Pre-HIV
chr19-12994827-12996811	0.918229945307973	0.17139041763831	0.114	0.094	1	CD14_Monocyte	CD14 Monocyte	Post-ART_1y vs Pre-HIV
chr1-192941780-192942508	0.918258129502764	0.210781121427959	0.031	0.026	1	CD14_Monocyte	CD14 Monocyte	Post-ART_1y vs Pre-HIV
chr7-140403531-140404635	0.918272335914384	0.194126431811756	0.019	0.015	1	CD14_Monocyte	CD14 Monocyte	Post-ART_1y vs Pre-HIV
chr1-31714226-31715949	0.918307610743913	0.259115373667113	0.032	0.025	1	CD14_Monocyte	CD14 Monocyte	Post-ART_1y vs Pre-HIV
chr16-85899951-85900453	0.918351500478737	0.245549113758437	0.058	0.047	1	CD14_Monocyte	CD14 Monocyte	Post-ART_1y vs Pre-HIV
chr20-34515015-34517409	0.918394886637563	0.18344967346936	0.265	0.216	1	CD14_Monocyte	CD14 Monocyte	Post-ART_1y vs Pre-HIV
chr1-25619100-25619344	0.918402024319633	0.189238364609648	0.019	0.016	1	CD14_Monocyte	CD14 Monocyte	Post-ART_1y vs Pre-HIV
chr3-57755135-57757344	0.918455714997966	0.136975483429447	0.333	0.281	1	CD14_Monocyte	CD14 Monocyte	Post-ART_1y vs Pre-HIV
chr13-95767179-95767785	0.918459401262488	0.21225067090277	0.01	0.008	1	CD14_Monocyte	CD14 Monocyte	Post-ART_1y vs Pre-HIV
chr12-6662444-6663561	0.918471361247836	0.11738415274883	0.337	0.287	1	CD14_Monocyte	CD14 Monocyte	Post-ART_1y vs Pre-HIV
chr8-100932989-100933428	0.918481034820615	0.281592849545929	0.018	0.014	1	CD14_Monocyte	CD14 Monocyte	Post-ART_1y vs Pre-HIV
chr1-107782057-107782528	0.918519872039405	0.298816599301811	0.023	0.018	1	CD14_Monocyte	CD14 Monocyte	Post-ART_1y vs Pre-HIV
chr10-19826593-19827066	0.918538416781997	0.190869903703586	0.077	0.065	1	CD14_Monocyte	CD14 Monocyte	Post-ART_1y vs Pre-HIV
chr3-132535686-132536505	0.918554456114877	0.210963930223435	0.019	0.016	1	CD14_Monocyte	CD14 Monocyte	Post-ART_1y vs Pre-HIV
chr16-22216208-22217148	0.918564060731395	0.250739126706993	0.025	0.02	1	CD14_Monocyte	CD14 Monocyte	Post-ART_1y vs Pre-HIV
chr20-38291779-38292369	0.918566859367552	0.16784490664164	0.029	0.025	1	CD14_Monocyte	CD14 Monocyte	Post-ART_1y vs Pre-HIV
chr2-202177993-202178701	0.918581692941419	0.222515034201614	0.016	0.013	1	CD14_Monocyte	CD14 Monocyte	Post-ART_1y vs Pre-HIV
chr14-103118839-103119433	0.918597019400928	0.131376573175356	0.29	0.249	1	CD14_Monocyte	CD14 Monocyte	Post-ART_1y vs Pre-HIV
chr5-132385148-132387282	0.918600213044161	0.1685224901909	0.173	0.144	1	CD14_Monocyte	CD14 Monocyte	Post-ART_1y vs Pre-HIV
chrX-40734989-40736424	0.918605602576975	0.146296878169478	0.237	0.197	1	CD14_Monocyte	CD14 Monocyte	Post-ART_1y vs Pre-HIV
chr3-41118408-41118962	0.918620440273349	0.222561071335368	0.014	0.011	1	CD14_Monocyte	CD14 Monocyte	Post-ART_1y vs Pre-HIV
chr6-2663042-2663557	0.918632370540863	0.216303732402801	0.023	0.019	1	CD14_Monocyte	CD14 Monocyte	Post-ART_1y vs Pre-HIV
chr1-160993613-160993907	0.918657407541807	0.249557489059377	0.011	0.009	1	CD14_Monocyte	CD14 Monocyte	Post-ART_1y vs Pre-HIV
chr1-150551022-150551336	0.918676362324697	0.255790832423128	0.032	0.026	1	CD14_Monocyte	CD14 Monocyte	Post-ART_1y vs Pre-HIV
chr19-6697146-6697563	0.918681877208683	0.205777231253832	0.01	0.008	1	CD14_Monocyte	CD14 Monocyte	Post-ART_1y vs Pre-HIV
chr8-96160472-96161318	0.918696357205056	0.254270017639342	0.012	0.01	1	CD14_Monocyte	CD14 Monocyte	Post-ART_1y vs Pre-HIV
chr2-234402986-234403503	0.918718422779334	0.233521966999672	0.012	0.009	1	CD14_Monocyte	CD14 Monocyte	Post-ART_1y vs Pre-HIV
chr3-182792606-182794555	0.918725139828309	0.141615757469197	0.33	0.275	1	CD14_Monocyte	CD14 Monocyte	Post-ART_1y vs Pre-HIV
chr11-115761307-115761765	0.918726930278957	0.241628615601614	0.022	0.018	1	CD14_Monocyte	CD14 Monocyte	Post-ART_1y vs Pre-HIV
chr14-101712865-101713965	0.918736340661085	0.40662214464043	0.015	0.011	1	CD14_Monocyte	CD14 Monocyte	Post-ART_1y vs Pre-HIV
chr14-68651844-68652356	0.918740140328108	0.182388625005093	0.013	0.011	1	CD14_Monocyte	CD14 Monocyte	Post-ART_1y vs Pre-HIV
chr2-48419991-48421094	0.918756407142505	0.197369724345323	0.128	0.105	1	CD14_Monocyte	CD14 Monocyte	Post-ART_1y vs Pre-HIV
chr15-70095567-70096906	0.918764530760345	0.18138114417801	0.139	0.115	1	CD14_Monocyte	CD14 Monocyte	Post-ART_1y vs Pre-HIV
chr4-109826569-109827061	0.918766068218933	0.290433016803039	0.011	0.008	1	CD14_Monocyte	CD14 Monocyte	Post-ART_1y vs Pre-HIV
chr16-29599925-29601076	0.918774553014175	0.234149792117206	0.034	0.027	1	CD14_Monocyte	CD14 Monocyte	Post-ART_1y vs Pre-HIV
chr5-68344274-68345366	0.918788263592098	0.273107384103625	0.024	0.019	1	CD14_Monocyte	CD14 Monocyte	Post-ART_1y vs Pre-HIV
chr14-52350967-52352878	0.918801329863862	0.297248944477744	0.018	0.013	1	CD14_Monocyte	CD14 Monocyte	Post-ART_1y vs Pre-HIV
chr7-77192636-77193386	0.918816719643714	0.204156341645627	0.106	0.088	1	CD14_Monocyte	CD14 Monocyte	Post-ART_1y vs Pre-HIV
chr17-50640491-50641419	0.91885229995348	0.22728945247353	0.102	0.082	1	CD14_Monocyte	CD14 Monocyte	Post-ART_1y vs Pre-HIV
chr14-68624385-68624852	0.918859556984123	0.212793311692722	0.01	0.008	1	CD14_Monocyte	CD14 Monocyte	Post-ART_1y vs Pre-HIV
chr2-161076893-161078490	0.918869932999376	0.139676301352163	0.323	0.278	1	CD14_Monocyte	CD14 Monocyte	Post-ART_1y vs Pre-HIV
chr9-137027942-137029747	0.918887669349273	0.122243335489347	0.265	0.22	1	CD14_Monocyte	CD14 Monocyte	Post-ART_1y vs Pre-HIV
chr16-30924317-30924555	0.918913279962083	0.152509828281995	0.019	0.017	1	CD14_Monocyte	CD14 Monocyte	Post-ART_1y vs Pre-HIV
chr19-7817811-7818160	0.918920755386635	0.192196189433211	0.013	0.01	1	CD14_Monocyte	CD14 Monocyte	Post-ART_1y vs Pre-HIV
chr20-59087538-59088365	0.918927464934579	0.134717010245068	0.028	0.025	1	CD14_Monocyte	CD14 Monocyte	Post-ART_1y vs Pre-HIV
chr6-39300760-39301090	0.918928348681537	0.231845638701717	0.016	0.013	1	CD14_Monocyte	CD14 Monocyte	Post-ART_1y vs Pre-HIV
chr15-69073927-69074716	0.918932700674903	0.258387997508221	0.01	0.008	1	CD14_Monocyte	CD14 Monocyte	Post-ART_1y vs Pre-HIV
chr1-212186127-212187109	0.918991063012592	0.212888673572887	0.019	0.016	1	CD14_Monocyte	CD14 Monocyte	Post-ART_1y vs Pre-HIV
chr10-38093558-38095180	0.919016118170737	0.17497302324251	0.21	0.171	1	CD14_Monocyte	CD14 Monocyte	Post-ART_1y vs Pre-HIV
chr13-106567054-106568574	0.919018568095502	0.146319389238239	0.319	0.267	1	CD14_Monocyte	CD14 Monocyte	Post-ART_1y vs Pre-HIV
chr20-16821183-16821781	0.919064718813354	0.16953435187471	0.01	0.008	1	CD14_Monocyte	CD14 Monocyte	Post-ART_1y vs Pre-HIV
chr1-181021478-181023341	0.91907332713131	0.144543911890653	0.338	0.281	1	CD14_Monocyte	CD14 Monocyte	Post-ART_1y vs Pre-HIV
chr8-33590609-33591297	0.919131011046154	0.193174602336965	0.033	0.027	1	CD14_Monocyte	CD14 Monocyte	Post-ART_1y vs Pre-HIV
chr1-100482950-100483567	0.919173071577347	0.23558104391475	0.011	0.009	1	CD14_Monocyte	CD14 Monocyte	Post-ART_1y vs Pre-HIV
chr19-29857737-29858387	0.919190777551157	0.118221742453373	0.01	0.009	1	CD14_Monocyte	CD14 Monocyte	Post-ART_1y vs Pre-HIV
chr15-85690439-85690880	0.919196530299256	0.280945593881269	0.018	0.014	1	CD14_Monocyte	CD14 Monocyte	Post-ART_1y vs Pre-HIV
chr22-23838081-23839624	0.919211097983267	0.0925079586542482	0.425	0.366	1	CD14_Monocyte	CD14 Monocyte	Post-ART_1y vs Pre-HIV
chr17-18857474-18858632	0.919283572161032	0.135133747879091	0.257	0.215	1	CD14_Monocyte	CD14 Monocyte	Post-ART_1y vs Pre-HIV
chr15-92727927-92728683	0.919304757274806	0.180345518546011	0.023	0.02	1	CD14_Monocyte	CD14 Monocyte	Post-ART_1y vs Pre-HIV
chr5-36414628-36415092	0.919309386894321	0.243931783196356	0.01	0.008	1	CD14_Monocyte	CD14 Monocyte	Post-ART_1y vs Pre-HIV
chr19-3140688-3141156	0.919382609326153	0.262385122506904	0.04	0.032	1	CD14_Monocyte	CD14 Monocyte	Post-ART_1y vs Pre-HIV
chr12-50599067-50599707	0.919391903011978	0.247615668374477	0.014	0.011	1	CD14_Monocyte	CD14 Monocyte	Post-ART_1y vs Pre-HIV
chr14-55353648-55354975	0.919392134141692	0.282162464070594	0.021	0.017	1	CD14_Monocyte	CD14 Monocyte	Post-ART_1y vs Pre-HIV
chr2-218622749-218623664	0.919397880268869	0.280522518561645	0.015	0.012	1	CD14_Monocyte	CD14 Monocyte	Post-ART_1y vs Pre-HIV
chr11-112289666-112290636	0.919441761616534	0.166287617829943	0.133	0.11	1	CD14_Monocyte	CD14 Monocyte	Post-ART_1y vs Pre-HIV
chr9-83622415-83624065	0.919457792023043	0.167486944227312	0.149	0.124	1	CD14_Monocyte	CD14 Monocyte	Post-ART_1y vs Pre-HIV
chr22-38397097-38399370	0.919466045253754	0.146388655473735	0.291	0.243	1	CD14_Monocyte	CD14 Monocyte	Post-ART_1y vs Pre-HIV
chr1-43366738-43368727	0.919487297010671	0.110448676472596	0.382	0.326	1	CD14_Monocyte	CD14 Monocyte	Post-ART_1y vs Pre-HIV
chr1-12509962-12511386	0.919509912115928	0.215858070393116	0.064	0.052	1	CD14_Monocyte	CD14 Monocyte	Post-ART_1y vs Pre-HIV
chr15-94323881-94324594	0.919524844213818	0.179850568086664	0.06	0.049	1	CD14_Monocyte	CD14 Monocyte	Post-ART_1y vs Pre-HIV
chr11-124207152-124207668	0.91955931718812	0.177858021101005	0.015	0.012	1	CD14_Monocyte	CD14 Monocyte	Post-ART_1y vs Pre-HIV
chr11-66388838-66389325	0.919581071949228	0.16523757922082	0.017	0.014	1	CD14_Monocyte	CD14 Monocyte	Post-ART_1y vs Pre-HIV
chr2-176935479-176936070	0.919603487340123	0.292911568155535	0.016	0.012	1	CD14_Monocyte	CD14 Monocyte	Post-ART_1y vs Pre-HIV
chr10-98390667-98391817	0.919612242825519	0.219865114571914	0.012	0.01	1	CD14_Monocyte	CD14 Monocyte	Post-ART_1y vs Pre-HIV
chr6-43644596-43645786	0.919619670923211	0.212108962180192	0.106	0.086	1	CD14_Monocyte	CD14 Monocyte	Post-ART_1y vs Pre-HIV
chr12-7001803-7002451	0.919620092828437	0.233462304639748	0.01	0.008	1	CD14_Monocyte	CD14 Monocyte	Post-ART_1y vs Pre-HIV
chr2-216371438-216372659	0.919639617325961	0.213101169242813	0.026	0.021	1	CD14_Monocyte	CD14 Monocyte	Post-ART_1y vs Pre-HIV
chrX-102985002-102985757	0.919676214426486	0.168847554857945	0.018	0.016	1	CD14_Monocyte	CD14 Monocyte	Post-ART_1y vs Pre-HIV
chr8-70070789-70072586	0.919680984621867	0.278843067593441	0.038	0.03	1	CD14_Monocyte	CD14 Monocyte	Post-ART_1y vs Pre-HIV
chr19-54828060-54828337	0.919689617884871	0.222328419531229	0.011	0.009	1	CD14_Monocyte	CD14 Monocyte	Post-ART_1y vs Pre-HIV
chr18-5317168-5317572	0.919705779614125	0.22032652327008	0.017	0.014	1	CD14_Monocyte	CD14 Monocyte	Post-ART_1y vs Pre-HIV
chrX-16826044-16826550	0.919740822026307	0.247261400967019	0.011	0.009	1	CD14_Monocyte	CD14 Monocyte	Post-ART_1y vs Pre-HIV
chrX-20374169-20375570	0.919761537478476	0.234235181713071	0.075	0.061	1	CD14_Monocyte	CD14 Monocyte	Post-ART_1y vs Pre-HIV
chrX-1480050-1480450	0.919764989362373	0.394316309948531	0.01	0.007	1	CD14_Monocyte	CD14 Monocyte	Post-ART_1y vs Pre-HIV
chrX-57909226-57911031	0.919795255914087	0.310246787860315	0.041	0.031	1	CD14_Monocyte	CD14 Monocyte	Post-ART_1y vs Pre-HIV
chr1-226308279-226309829	0.919851901984489	0.178441874169244	0.195	0.162	1	CD14_Monocyte	CD14 Monocyte	Post-ART_1y vs Pre-HIV
chr16-23148316-23149921	0.919860561057831	0.107219879268401	0.281	0.241	1	CD14_Monocyte	CD14 Monocyte	Post-ART_1y vs Pre-HIV
chr8-37685264-37685649	0.919865729306174	0.188726820314783	0.01	0.008	1	CD14_Monocyte	CD14 Monocyte	Post-ART_1y vs Pre-HIV
chr12-51922396-51923801	0.919867890391722	0.156002582831191	0.192	0.163	1	CD14_Monocyte	CD14 Monocyte	Post-ART_1y vs Pre-HIV
chr17-29536321-29537339	0.919882474864213	0.235395315962837	0.022	0.018	1	CD14_Monocyte	CD14 Monocyte	Post-ART_1y vs Pre-HIV
chr10-63520621-63522617	0.919892412956739	0.118734002839426	0.265	0.225	1	CD14_Monocyte	CD14 Monocyte	Post-ART_1y vs Pre-HIV
chr1-16167370-16168292	0.919912247291833	0.331050949817904	0.021	0.015	1	CD14_Monocyte	CD14 Monocyte	Post-ART_1y vs Pre-HIV
chr1-225977681-225978806	0.919915872109103	0.309840954326478	0.019	0.015	1	CD14_Monocyte	CD14 Monocyte	Post-ART_1y vs Pre-HIV
chr2-64749953-64752095	0.919919162842408	0.0649538257892574	0.653	0.579	1	CD14_Monocyte	CD14 Monocyte	Post-ART_1y vs Pre-HIV
chr13-50915648-50915853	0.91994151168668	0.265624134050057	0.01	0.008	1	CD14_Monocyte	CD14 Monocyte	Post-ART_1y vs Pre-HIV
chr20-676286-676834	0.919950151444054	0.231403155855761	0.033	0.027	1	CD14_Monocyte	CD14 Monocyte	Post-ART_1y vs Pre-HIV
chr6-110389642-110391182	0.919999155034021	0.176576721742416	0.019	0.016	1	CD14_Monocyte	CD14 Monocyte	Post-ART_1y vs Pre-HIV
chr3-185537012-185537969	0.920007941186428	0.198769360983778	0.095	0.079	1	CD14_Monocyte	CD14 Monocyte	Post-ART_1y vs Pre-HIV
chr5-178467099-178468306	0.920018787172189	0.199785044502584	0.098	0.082	1	CD14_Monocyte	CD14 Monocyte	Post-ART_1y vs Pre-HIV
chr15-42493476-42493981	0.92002399500887	0.215669894366655	0.036	0.03	1	CD14_Monocyte	CD14 Monocyte	Post-ART_1y vs Pre-HIV
chr15-44592663-44593494	0.920030217583843	0.215059767395259	0.014	0.012	1	CD14_Monocyte	CD14 Monocyte	Post-ART_1y vs Pre-HIV
chr1-43990880-43992281	0.920090350892605	0.145793963514068	0.196	0.165	1	CD14_Monocyte	CD14 Monocyte	Post-ART_1y vs Pre-HIV
chr2-226798273-226800148	0.920123343755278	0.191996863349368	0.1	0.08	1	CD14_Monocyte	CD14 Monocyte	Post-ART_1y vs Pre-HIV
chr1-246689220-246690040	0.920145612043231	0.16352771507609	0.07	0.06	1	CD14_Monocyte	CD14 Monocyte	Post-ART_1y vs Pre-HIV
chr9-33829289-33830044	0.920174877564939	0.190055186224836	0.06	0.05	1	CD14_Monocyte	CD14 Monocyte	Post-ART_1y vs Pre-HIV
chr6-125779755-125781684	0.920202174560674	0.142496812954125	0.261	0.218	1	CD14_Monocyte	CD14 Monocyte	Post-ART_1y vs Pre-HIV
chr15-68924714-68925559	0.920259104112454	0.223355875851504	0.023	0.019	1	CD14_Monocyte	CD14 Monocyte	Post-ART_1y vs Pre-HIV
chr10-93742291-93743229	0.920288216310153	0.170125025070547	0.089	0.075	1	CD14_Monocyte	CD14 Monocyte	Post-ART_1y vs Pre-HIV
chr4-100095849-100096332	0.92032776979597	0.238418608853442	0.014	0.011	1	CD14_Monocyte	CD14 Monocyte	Post-ART_1y vs Pre-HIV
chr2-160891898-160892547	0.920333768353237	0.216148960091185	0.01	0.009	1	CD14_Monocyte	CD14 Monocyte	Post-ART_1y vs Pre-HIV
chr17-27238737-27239406	0.920334297866072	0.228187984697835	0.04	0.033	1	CD14_Monocyte	CD14 Monocyte	Post-ART_1y vs Pre-HIV
chr12-27123520-27123948	0.920358258530855	0.229676846386356	0.012	0.009	1	CD14_Monocyte	CD14 Monocyte	Post-ART_1y vs Pre-HIV
chr5-157148409-157149220	0.920394493175901	0.227309570234592	0.041	0.033	1	CD14_Monocyte	CD14 Monocyte	Post-ART_1y vs Pre-HIV
chr5-157476777-157477254	0.920427049781307	0.1469605721096	0.021	0.018	1	CD14_Monocyte	CD14 Monocyte	Post-ART_1y vs Pre-HIV
chr7-131654408-131655197	0.920434651396992	0.187077155578827	0.025	0.022	1	CD14_Monocyte	CD14 Monocyte	Post-ART_1y vs Pre-HIV
chr19-41859251-41861052	0.920453991003892	0.0888036475165684	0.461	0.4	1	CD14_Monocyte	CD14 Monocyte	Post-ART_1y vs Pre-HIV
chr11-66744152-66745652	0.920473984443315	0.140254387033758	0.172	0.142	1	CD14_Monocyte	CD14 Monocyte	Post-ART_1y vs Pre-HIV
chr12-122898375-122899005	0.920506762522892	0.271609171705474	0.03	0.023	1	CD14_Monocyte	CD14 Monocyte	Post-ART_1y vs Pre-HIV
chr13-51132703-51133483	0.920507220602238	0.208696044006599	0.018	0.015	1	CD14_Monocyte	CD14 Monocyte	Post-ART_1y vs Pre-HIV
chr16-2459284-2460512	0.920529660865586	0.138433965744881	0.252	0.211	1	CD14_Monocyte	CD14 Monocyte	Post-ART_1y vs Pre-HIV
chr16-84085805-84086444	0.920545719940377	0.207589204218381	0.023	0.019	1	CD14_Monocyte	CD14 Monocyte	Post-ART_1y vs Pre-HIV
chr1-161725751-161727939	0.920562249321998	0.211775072994553	0.122	0.095	1	CD14_Monocyte	CD14 Monocyte	Post-ART_1y vs Pre-HIV
chr16-3101364-3101653	0.92058774526609	0.220578077989439	0.028	0.023	1	CD14_Monocyte	CD14 Monocyte	Post-ART_1y vs Pre-HIV
chr10-5272154-5272636	0.920605092059636	0.176119600915073	0.015	0.013	1	CD14_Monocyte	CD14 Monocyte	Post-ART_1y vs Pre-HIV
chr1-112668502-112669092	0.920611257709742	0.214357303015321	0.017	0.014	1	CD14_Monocyte	CD14 Monocyte	Post-ART_1y vs Pre-HIV
chr17-78933158-78934486	0.920619609714001	0.180440414341414	0.103	0.086	1	CD14_Monocyte	CD14 Monocyte	Post-ART_1y vs Pre-HIV
chrX-152990995-152992022	0.920620056395978	0.254885995559146	0.013	0.011	1	CD14_Monocyte	CD14 Monocyte	Post-ART_1y vs Pre-HIV
chr10-43255306-43256509	0.920630666127836	0.287282734635665	0.018	0.014	1	CD14_Monocyte	CD14 Monocyte	Post-ART_1y vs Pre-HIV
chr20-8330148-8330846	0.920637454063026	0.265281690572833	0.014	0.011	1	CD14_Monocyte	CD14 Monocyte	Post-ART_1y vs Pre-HIV
chr2-91748773-91749310	0.920671640013068	0.215652819271964	0.014	0.012	1	CD14_Monocyte	CD14 Monocyte	Post-ART_1y vs Pre-HIV
chr4-4488176-4488892	0.920681219663482	0.180551791304262	0.023	0.02	1	CD14_Monocyte	CD14 Monocyte	Post-ART_1y vs Pre-HIV
chr9-99513598-99514064	0.920695502909877	0.247724550811964	0.014	0.011	1	CD14_Monocyte	CD14 Monocyte	Post-ART_1y vs Pre-HIV
chr13-46183771-46184733	0.920699907953072	0.219648208500729	0.065	0.054	1	CD14_Monocyte	CD14 Monocyte	Post-ART_1y vs Pre-HIV
chr4-141657658-141658585	0.920716782346553	0.159885141086886	0.013	0.011	1	CD14_Monocyte	CD14 Monocyte	Post-ART_1y vs Pre-HIV
chr9-33075899-33077055	0.920717079406168	0.122816418191951	0.288	0.243	1	CD14_Monocyte	CD14 Monocyte	Post-ART_1y vs Pre-HIV
chr2-230849535-230850383	0.920799964048507	0.214462642503519	0.033	0.027	1	CD14_Monocyte	CD14 Monocyte	Post-ART_1y vs Pre-HIV
chr14-91138142-91138860	0.920806489057277	0.190870720983248	0.027	0.022	1	CD14_Monocyte	CD14 Monocyte	Post-ART_1y vs Pre-HIV
chr12-113229665-113230307	0.920810246036057	0.200998478181149	0.059	0.049	1	CD14_Monocyte	CD14 Monocyte	Post-ART_1y vs Pre-HIV
chr7-5665087-5665695	0.920815558024592	0.169971829522243	0.033	0.028	1	CD14_Monocyte	CD14 Monocyte	Post-ART_1y vs Pre-HIV
chr1-153365208-153365664	0.920838277272179	0.174076973417421	0.046	0.039	1	CD14_Monocyte	CD14 Monocyte	Post-ART_1y vs Pre-HIV
chr4-119453933-119455280	0.920863786876267	0.101707175496558	0.394	0.337	1	CD14_Monocyte	CD14 Monocyte	Post-ART_1y vs Pre-HIV
chr6-26311092-26312229	0.920864388380428	0.182976307757455	0.033	0.027	1	CD14_Monocyte	CD14 Monocyte	Post-ART_1y vs Pre-HIV
chr15-93087551-93089592	0.92088639652645	0.188643625733536	0.084	0.069	1	CD14_Monocyte	CD14 Monocyte	Post-ART_1y vs Pre-HIV
chr3-183535895-183536694	0.920910259868889	0.330320060421351	0.012	0.009	1	CD14_Monocyte	CD14 Monocyte	Post-ART_1y vs Pre-HIV
chr12-6949268-6949595	0.920914677759686	0.215336625060135	0.074	0.06	1	CD14_Monocyte	CD14 Monocyte	Post-ART_1y vs Pre-HIV
chr17-1473074-1475167	0.920924422455571	0.251575980795029	0.035	0.028	1	CD14_Monocyte	CD14 Monocyte	Post-ART_1y vs Pre-HIV
chr9-120892135-120893201	0.920925624351832	0.261590292260794	0.017	0.014	1	CD14_Monocyte	CD14 Monocyte	Post-ART_1y vs Pre-HIV
chr19-54855225-54855735	0.920930121257533	0.2288023298397	0.043	0.035	1	CD14_Monocyte	CD14 Monocyte	Post-ART_1y vs Pre-HIV
chr9-21235558-21236066	0.920938375677063	0.19810168252894	0.029	0.024	1	CD14_Monocyte	CD14 Monocyte	Post-ART_1y vs Pre-HIV
chr2-219419415-219420085	0.920955414636049	0.195306648583315	0.012	0.01	1	CD14_Monocyte	CD14 Monocyte	Post-ART_1y vs Pre-HIV
chr19-1590833-1591370	0.920965140490763	0.230719809455626	0.019	0.016	1	CD14_Monocyte	CD14 Monocyte	Post-ART_1y vs Pre-HIV
chr2-32356338-32358407	0.920973719202981	0.10224778737329	0.445	0.379	1	CD14_Monocyte	CD14 Monocyte	Post-ART_1y vs Pre-HIV
chr3-9808190-9810673	0.921043855062634	0.161917265021385	0.162	0.135	1	CD14_Monocyte	CD14 Monocyte	Post-ART_1y vs Pre-HIV
chr7-117110270-117111156	0.921050138783249	0.254506858691236	0.01	0.008	1	CD14_Monocyte	CD14 Monocyte	Post-ART_1y vs Pre-HIV
chr19-17850181-17850953	0.921055676480704	0.203126156990137	0.073	0.06	1	CD14_Monocyte	CD14 Monocyte	Post-ART_1y vs Pre-HIV
chr7-48350486-48350858	0.921074604045923	0.139775577613699	0.012	0.01	1	CD14_Monocyte	CD14 Monocyte	Post-ART_1y vs Pre-HIV
chr6-159036646-159036981	0.921079747996465	0.177097933957517	0.021	0.018	1	CD14_Monocyte	CD14 Monocyte	Post-ART_1y vs Pre-HIV
chr19-57578066-57579248	0.921081026751995	0.15567595988125	0.224	0.186	1	CD14_Monocyte	CD14 Monocyte	Post-ART_1y vs Pre-HIV
chr16-89559892-89561408	0.921114389542053	0.139459985504203	0.324	0.272	1	CD14_Monocyte	CD14 Monocyte	Post-ART_1y vs Pre-HIV
chr4-121900034-121900709	0.921121551060213	0.2006279112368	0.015	0.012	1	CD14_Monocyte	CD14 Monocyte	Post-ART_1y vs Pre-HIV
chr17-16386245-16387647	0.921151595591396	0.258273367872242	0.064	0.05	1	CD14_Monocyte	CD14 Monocyte	Post-ART_1y vs Pre-HIV
chr3-10343843-10344634	0.921170196516364	0.214818996879979	0.018	0.015	1	CD14_Monocyte	CD14 Monocyte	Post-ART_1y vs Pre-HIV
chr20-32761704-32763651	0.921170467709159	0.167980475756323	0.118	0.098	1	CD14_Monocyte	CD14 Monocyte	Post-ART_1y vs Pre-HIV
chr21-15732304-15732623	0.921172621990188	0.229379453605199	0.048	0.04	1	CD14_Monocyte	CD14 Monocyte	Post-ART_1y vs Pre-HIV
chr4-673590-675364	0.921178711548471	0.128769234329024	0.398	0.333	1	CD14_Monocyte	CD14 Monocyte	Post-ART_1y vs Pre-HIV
chr15-60004236-60006778	0.92118897074248	0.289032062054287	0.028	0.022	1	CD14_Monocyte	CD14 Monocyte	Post-ART_1y vs Pre-HIV
chr1-65309259-65310300	0.921192827699686	0.272302035812015	0.018	0.014	1	CD14_Monocyte	CD14 Monocyte	Post-ART_1y vs Pre-HIV
chr2-160428864-160429574	0.921222747098375	0.216629157077263	0.02	0.017	1	CD14_Monocyte	CD14 Monocyte	Post-ART_1y vs Pre-HIV
chr6-158157772-158158447	0.92122289540436	0.253412826783314	0.022	0.017	1	CD14_Monocyte	CD14 Monocyte	Post-ART_1y vs Pre-HIV
chr15-45036719-45037406	0.921231551049191	0.234195665070886	0.039	0.032	1	CD14_Monocyte	CD14 Monocyte	Post-ART_1y vs Pre-HIV
chr3-158659489-158660080	0.921250483047064	0.261231190306077	0.022	0.018	1	CD14_Monocyte	CD14 Monocyte	Post-ART_1y vs Pre-HIV
chr12-47832161-47833592	0.921258399452908	0.317354206979367	0.016	0.013	1	CD14_Monocyte	CD14 Monocyte	Post-ART_1y vs Pre-HIV
chr19-18274289-18275222	0.921273768268268	0.152177312406009	0.195	0.166	1	CD14_Monocyte	CD14 Monocyte	Post-ART_1y vs Pre-HIV
chr16-813199-813968	0.921281834339518	0.262657124251105	0.018	0.015	1	CD14_Monocyte	CD14 Monocyte	Post-ART_1y vs Pre-HIV
chr11-96341157-96342148	0.92130518116552	0.20887396399367	0.061	0.05	1	CD14_Monocyte	CD14 Monocyte	Post-ART_1y vs Pre-HIV
chr19-8342236-8343577	0.921305902271795	0.210715481156009	0.088	0.07	1	CD14_Monocyte	CD14 Monocyte	Post-ART_1y vs Pre-HIV
chr6-118650341-118652020	0.921306089259938	0.169914315732987	0.287	0.234	1	CD14_Monocyte	CD14 Monocyte	Post-ART_1y vs Pre-HIV
chr8-73892885-73893297	0.921326200510538	0.199351032773482	0.018	0.015	1	CD14_Monocyte	CD14 Monocyte	Post-ART_1y vs Pre-HIV
chr2-227839339-227840145	0.921334920965373	0.186783566446223	0.042	0.036	1	CD14_Monocyte	CD14 Monocyte	Post-ART_1y vs Pre-HIV
chr1-39609065-39610066	0.921340599788467	0.243313235182232	0.03	0.024	1	CD14_Monocyte	CD14 Monocyte	Post-ART_1y vs Pre-HIV
chr8-98973379-98974793	0.921364374611033	0.207495805280217	0.036	0.029	1	CD14_Monocyte	CD14 Monocyte	Post-ART_1y vs Pre-HIV
chr10-48516918-48518706	0.921365566655345	0.19266580997298	0.063	0.053	1	CD14_Monocyte	CD14 Monocyte	Post-ART_1y vs Pre-HIV
chr8-120950869-120951504	0.921424222765733	0.181422840657534	0.021	0.018	1	CD14_Monocyte	CD14 Monocyte	Post-ART_1y vs Pre-HIV
chr3-196616844-196617589	0.921446512308781	0.242589753623461	0.024	0.019	1	CD14_Monocyte	CD14 Monocyte	Post-ART_1y vs Pre-HIV
chr21-44932312-44932972	0.921447113998373	0.200320270046355	0.075	0.061	1	CD14_Monocyte	CD14 Monocyte	Post-ART_1y vs Pre-HIV
chr9-131052972-131053464	0.921449583653439	0.217379646987186	0.01	0.008	1	CD14_Monocyte	CD14 Monocyte	Post-ART_1y vs Pre-HIV
chr10-88865161-88865835	0.921464076342249	0.265696007696274	0.026	0.021	1	CD14_Monocyte	CD14 Monocyte	Post-ART_1y vs Pre-HIV
chr8-143962196-143963412	0.921483644955934	0.201525042801029	0.109	0.089	1	CD14_Monocyte	CD14 Monocyte	Post-ART_1y vs Pre-HIV
chr19-1192041-1192946	0.921504177149	0.293942715606683	0.018	0.014	1	CD14_Monocyte	CD14 Monocyte	Post-ART_1y vs Pre-HIV
chr8-143770589-143772295	0.921514302373476	0.244509682444664	0.022	0.017	1	CD14_Monocyte	CD14 Monocyte	Post-ART_1y vs Pre-HIV
chr4-118981590-118982145	0.921523532209975	0.201062943562868	0.048	0.04	1	CD14_Monocyte	CD14 Monocyte	Post-ART_1y vs Pre-HIV
chr6-99514706-99516211	0.921536327386543	0.186196343931165	0.185	0.149	1	CD14_Monocyte	CD14 Monocyte	Post-ART_1y vs Pre-HIV
chr5-111556234-111556832	0.921579334824349	0.244573559770144	0.021	0.017	1	CD14_Monocyte	CD14 Monocyte	Post-ART_1y vs Pre-HIV
chr5-108642092-108642625	0.921604358267482	0.228314841667189	0.024	0.02	1	CD14_Monocyte	CD14 Monocyte	Post-ART_1y vs Pre-HIV
chr12-8991829-8992669	0.921604947388526	0.261389896655267	0.022	0.017	1	CD14_Monocyte	CD14 Monocyte	Post-ART_1y vs Pre-HIV
chr2-46490227-46491115	0.921646096674465	0.244120215497628	0.013	0.01	1	CD14_Monocyte	CD14 Monocyte	Post-ART_1y vs Pre-HIV
chr1-11649927-11650915	0.921654374810789	0.203661734376722	0.076	0.062	1	CD14_Monocyte	CD14 Monocyte	Post-ART_1y vs Pre-HIV
chr2-42976105-42976746	0.921670312787116	0.173496357522495	0.036	0.031	1	CD14_Monocyte	CD14 Monocyte	Post-ART_1y vs Pre-HIV
chr4-2861934-2862353	0.921743303630824	0.197488445372175	0.012	0.01	1	CD14_Monocyte	CD14 Monocyte	Post-ART_1y vs Pre-HIV
chr2-9333674-9333880	0.921805298006251	0.252800104297475	0.012	0.01	1	CD14_Monocyte	CD14 Monocyte	Post-ART_1y vs Pre-HIV
chr9-94258743-94260464	0.921809704252797	0.166385109885836	0.161	0.133	1	CD14_Monocyte	CD14 Monocyte	Post-ART_1y vs Pre-HIV
chr2-37414129-37414966	0.921869465395061	0.191917402625402	0.034	0.029	1	CD14_Monocyte	CD14 Monocyte	Post-ART_1y vs Pre-HIV
chr1-248404065-248404324	0.921905196189276	0.150690737179881	0.016	0.013	1	CD14_Monocyte	CD14 Monocyte	Post-ART_1y vs Pre-HIV
chr12-1226330-1227303	0.921910305318628	0.23844866526804	0.023	0.018	1	CD14_Monocyte	CD14 Monocyte	Post-ART_1y vs Pre-HIV
chr3-183508858-183509109	0.921930745738443	0.259027289667004	0.014	0.011	1	CD14_Monocyte	CD14 Monocyte	Post-ART_1y vs Pre-HIV
chr10-124074309-124075415	0.921955779829349	0.192262887316317	0.068	0.057	1	CD14_Monocyte	CD14 Monocyte	Post-ART_1y vs Pre-HIV
chr17-77055928-77056616	0.921957148037641	0.24176761366352	0.013	0.011	1	CD14_Monocyte	CD14 Monocyte	Post-ART_1y vs Pre-HIV
chr1-14739289-14739831	0.921972879195224	0.268960247024283	0.02	0.016	1	CD14_Monocyte	CD14 Monocyte	Post-ART_1y vs Pre-HIV
chr4-82989199-82990379	0.922001432119607	0.258597651355007	0.022	0.018	1	CD14_Monocyte	CD14 Monocyte	Post-ART_1y vs Pre-HIV
chr6-154380411-154381136	0.922013590486608	0.249398598191994	0.015	0.012	1	CD14_Monocyte	CD14 Monocyte	Post-ART_1y vs Pre-HIV
chr20-33800665-33801259	0.922021789842026	0.229723323967896	0.021	0.017	1	CD14_Monocyte	CD14 Monocyte	Post-ART_1y vs Pre-HIV
chr12-127165660-127166665	0.922068145055602	0.181709072391216	0.075	0.062	1	CD14_Monocyte	CD14 Monocyte	Post-ART_1y vs Pre-HIV
chr8-97774830-97776693	0.922073185108463	0.191491620797171	0.139	0.116	1	CD14_Monocyte	CD14 Monocyte	Post-ART_1y vs Pre-HIV
chr7-41591918-41592657	0.922110679413211	0.223347608615288	0.018	0.015	1	CD14_Monocyte	CD14 Monocyte	Post-ART_1y vs Pre-HIV
chrX-66012059-66012573	0.922114543280843	0.225569185334428	0.032	0.026	1	CD14_Monocyte	CD14 Monocyte	Post-ART_1y vs Pre-HIV
chr11-123406792-123407835	0.92212009787253	0.196909017781504	0.03	0.025	1	CD14_Monocyte	CD14 Monocyte	Post-ART_1y vs Pre-HIV
chr19-49684482-49684701	0.92215721312932	0.309053155299517	0.012	0.009	1	CD14_Monocyte	CD14 Monocyte	Post-ART_1y vs Pre-HIV
chr12-47891345-47892429	0.922158813395711	0.265966205405729	0.021	0.017	1	CD14_Monocyte	CD14 Monocyte	Post-ART_1y vs Pre-HIV
chr6-89952089-89953204	0.922183914168577	0.292824746094052	0.049	0.038	1	CD14_Monocyte	CD14 Monocyte	Post-ART_1y vs Pre-HIV
chr6-3848435-3849921	0.922203334463556	0.172839628901439	0.161	0.133	1	CD14_Monocyte	CD14 Monocyte	Post-ART_1y vs Pre-HIV
chr11-73461486-73462586	0.922222699204649	0.164712535449684	0.205	0.173	1	CD14_Monocyte	CD14 Monocyte	Post-ART_1y vs Pre-HIV
chr1-219587080-219588553	0.922279620154615	0.204030427917518	0.11	0.092	1	CD14_Monocyte	CD14 Monocyte	Post-ART_1y vs Pre-HIV
chr7-11539631-11540735	0.922288335014878	0.208187738476445	0.029	0.024	1	CD14_Monocyte	CD14 Monocyte	Post-ART_1y vs Pre-HIV
chr1-19715057-19715989	0.922334589375652	0.190788597264282	0.074	0.061	1	CD14_Monocyte	CD14 Monocyte	Post-ART_1y vs Pre-HIV
chr22-30356012-30357576	0.922355618436812	0.123272477962822	0.339	0.288	1	CD14_Monocyte	CD14 Monocyte	Post-ART_1y vs Pre-HIV
chr17-45050473-45051757	0.922412183600444	0.122405592869063	0.275	0.231	1	CD14_Monocyte	CD14 Monocyte	Post-ART_1y vs Pre-HIV
chr9-86336978-86339035	0.922428836942212	0.229393937926574	0.059	0.048	1	CD14_Monocyte	CD14 Monocyte	Post-ART_1y vs Pre-HIV
chr12-54378980-54380027	0.92247220966034	0.164755523281588	0.136	0.113	1	CD14_Monocyte	CD14 Monocyte	Post-ART_1y vs Pre-HIV
chr22-26576988-26577243	0.922483421364048	0.262392369065902	0.012	0.009	1	CD14_Monocyte	CD14 Monocyte	Post-ART_1y vs Pre-HIV
chr6-89023503-89024017	0.922509895357014	0.220818827979369	0.012	0.01	1	CD14_Monocyte	CD14 Monocyte	Post-ART_1y vs Pre-HIV
chr19-40806457-40807172	0.922534605845196	0.184753509169624	0.099	0.082	1	CD14_Monocyte	CD14 Monocyte	Post-ART_1y vs Pre-HIV
chr4-185039567-185040302	0.922539390931269	0.18305846109446	0.024	0.02	1	CD14_Monocyte	CD14 Monocyte	Post-ART_1y vs Pre-HIV
chr5-151252045-151253501	0.922584996221109	0.0853978073477962	0.477	0.411	1	CD14_Monocyte	CD14 Monocyte	Post-ART_1y vs Pre-HIV
chr6-6858376-6859085	0.9226000069827	0.172894048649298	0.107	0.091	1	CD14_Monocyte	CD14 Monocyte	Post-ART_1y vs Pre-HIV
chr8-71922718-71923249	0.922613297176007	0.191547833388821	0.021	0.018	1	CD14_Monocyte	CD14 Monocyte	Post-ART_1y vs Pre-HIV
chr1-185559596-185560468	0.922632431143996	0.213182472472007	0.059	0.049	1	CD14_Monocyte	CD14 Monocyte	Post-ART_1y vs Pre-HIV
chr5-79513128-79514959	0.922652406768468	0.209168972890689	0.155	0.122	1	CD14_Monocyte	CD14 Monocyte	Post-ART_1y vs Pre-HIV
chr10-128062423-128063473	0.922672627032918	0.177187774840284	0.19	0.157	1	CD14_Monocyte	CD14 Monocyte	Post-ART_1y vs Pre-HIV
chr11-96207248-96208084	0.922692289118187	0.213032112567412	0.056	0.046	1	CD14_Monocyte	CD14 Monocyte	Post-ART_1y vs Pre-HIV
chr8-67747924-67748439	0.922693956051201	0.254630693503143	0.01	0.008	1	CD14_Monocyte	CD14 Monocyte	Post-ART_1y vs Pre-HIV
chr17-59372115-59372793	0.922704636283605	0.229715681961724	0.065	0.053	1	CD14_Monocyte	CD14 Monocyte	Post-ART_1y vs Pre-HIV
chr3-43501631-43503447	0.922719512794584	0.293163305469036	0.011	0.009	1	CD14_Monocyte	CD14 Monocyte	Post-ART_1y vs Pre-HIV
chr7-44066242-44066704	0.922724140201646	0.258095406413392	0.012	0.009	1	CD14_Monocyte	CD14 Monocyte	Post-ART_1y vs Pre-HIV
chr2-60862671-60862943	0.922724645655365	0.238731654557905	0.01	0.008	1	CD14_Monocyte	CD14 Monocyte	Post-ART_1y vs Pre-HIV
chr22-42052761-42053609	0.922727706475358	0.294561953074393	0.02	0.016	1	CD14_Monocyte	CD14 Monocyte	Post-ART_1y vs Pre-HIV
chr2-181255482-181256042	0.922730787225727	0.194266618023911	0.034	0.029	1	CD14_Monocyte	CD14 Monocyte	Post-ART_1y vs Pre-HIV
chr2-84907944-84908631	0.922752973406386	0.245253341136492	0.055	0.044	1	CD14_Monocyte	CD14 Monocyte	Post-ART_1y vs Pre-HIV
chr15-85403841-85404593	0.922811300826551	0.236422912546791	0.015	0.012	1	CD14_Monocyte	CD14 Monocyte	Post-ART_1y vs Pre-HIV
chr3-150737851-150738603	0.922817459696569	0.202480567348335	0.03	0.025	1	CD14_Monocyte	CD14 Monocyte	Post-ART_1y vs Pre-HIV
chr1-51192063-51192530	0.922862321030791	0.256205600010648	0.024	0.019	1	CD14_Monocyte	CD14 Monocyte	Post-ART_1y vs Pre-HIV
chr13-46865811-46866734	0.922880488714075	0.223262817938521	0.033	0.027	1	CD14_Monocyte	CD14 Monocyte	Post-ART_1y vs Pre-HIV
chrX-153609557-153610969	0.922908205823514	0.22538856491942	0.056	0.045	1	CD14_Monocyte	CD14 Monocyte	Post-ART_1y vs Pre-HIV
chr8-133655427-133655655	0.92292254239721	0.25481742834203	0.01	0.008	1	CD14_Monocyte	CD14 Monocyte	Post-ART_1y vs Pre-HIV
chr15-23303576-23304413	0.922942384659641	0.240454452302735	0.015	0.012	1	CD14_Monocyte	CD14 Monocyte	Post-ART_1y vs Pre-HIV
chr15-75195240-75195868	0.922981820655343	0.230443575184291	0.013	0.011	1	CD14_Monocyte	CD14 Monocyte	Post-ART_1y vs Pre-HIV
chr5-141420806-141421531	0.923016792554954	0.221014415496695	0.053	0.043	1	CD14_Monocyte	CD14 Monocyte	Post-ART_1y vs Pre-HIV
chr14-92555360-92556468	0.92306030430084	0.216339722365261	0.015	0.013	1	CD14_Monocyte	CD14 Monocyte	Post-ART_1y vs Pre-HIV
chr3-58214439-58215389	0.923091081669575	0.211083164578863	0.042	0.035	1	CD14_Monocyte	CD14 Monocyte	Post-ART_1y vs Pre-HIV
chr11-112294739-112294986	0.923106091774522	0.201147638521885	0.01	0.009	1	CD14_Monocyte	CD14 Monocyte	Post-ART_1y vs Pre-HIV
chr6-39286273-39286996	0.923211625600265	0.198606354254597	0.052	0.044	1	CD14_Monocyte	CD14 Monocyte	Post-ART_1y vs Pre-HIV
chr2-191690506-191691292	0.923257929767555	0.212621161122739	0.041	0.033	1	CD14_Monocyte	CD14 Monocyte	Post-ART_1y vs Pre-HIV
chr6-31592236-31593473	0.923273445254861	0.305536814108375	0.02	0.015	1	CD14_Monocyte	CD14 Monocyte	Post-ART_1y vs Pre-HIV
chr5-141602106-141602354	0.92328122075104	0.251332176309185	0.027	0.022	1	CD14_Monocyte	CD14 Monocyte	Post-ART_1y vs Pre-HIV
chr6-36217322-36217864	0.923310885138838	0.252384925222214	0.011	0.009	1	CD14_Monocyte	CD14 Monocyte	Post-ART_1y vs Pre-HIV
chr13-21297007-21298846	0.923319989414389	0.156459827476817	0.244	0.2	1	CD14_Monocyte	CD14 Monocyte	Post-ART_1y vs Pre-HIV
chr21-46634855-46636277	0.923320704962652	0.103867812409219	0.421	0.36	1	CD14_Monocyte	CD14 Monocyte	Post-ART_1y vs Pre-HIV
chr10-11179968-11180690	0.923327584401709	0.17264676195205	0.133	0.11	1	CD14_Monocyte	CD14 Monocyte	Post-ART_1y vs Pre-HIV
chr4-141324886-141325294	0.923330048009293	0.27484566195022	0.015	0.012	1	CD14_Monocyte	CD14 Monocyte	Post-ART_1y vs Pre-HIV
chr1-41003184-41004403	0.923349038993193	0.185769026440248	0.145	0.12	1	CD14_Monocyte	CD14 Monocyte	Post-ART_1y vs Pre-HIV
chr12-13104430-13104697	0.923363854083476	0.298021282057915	0.026	0.02	1	CD14_Monocyte	CD14 Monocyte	Post-ART_1y vs Pre-HIV
chr14-61473998-61474347	0.923385940004709	0.275587770997993	0.022	0.017	1	CD14_Monocyte	CD14 Monocyte	Post-ART_1y vs Pre-HIV
chr5-119578943-119579314	0.923397198154081	0.186804268995432	0.01	0.009	1	CD14_Monocyte	CD14 Monocyte	Post-ART_1y vs Pre-HIV
chr14-92582846-92583393	0.923407405509893	0.229281448605693	0.027	0.022	1	CD14_Monocyte	CD14 Monocyte	Post-ART_1y vs Pre-HIV
chr2-231661480-231662827	0.923428939107467	0.103755714905415	0.434	0.368	1	CD14_Monocyte	CD14 Monocyte	Post-ART_1y vs Pre-HIV
chr17-81412486-81413311	0.923456298500797	0.20863940768606	0.02	0.017	1	CD14_Monocyte	CD14 Monocyte	Post-ART_1y vs Pre-HIV
chr15-41916550-41917011	0.92346481401659	0.225356721002888	0.045	0.037	1	CD14_Monocyte	CD14 Monocyte	Post-ART_1y vs Pre-HIV
chr6-118810148-118810909	0.923469760121848	0.267240066075883	0.029	0.023	1	CD14_Monocyte	CD14 Monocyte	Post-ART_1y vs Pre-HIV
chr12-107317748-107321626	0.923495165001177	0.142441101804724	0.359	0.299	1	CD14_Monocyte	CD14 Monocyte	Post-ART_1y vs Pre-HIV
chr19-35904676-35904957	0.923499934333459	0.241201594549815	0.085	0.069	1	CD14_Monocyte	CD14 Monocyte	Post-ART_1y vs Pre-HIV
chr1-63320135-63320540	0.923501472518746	0.228099154751233	0.038	0.031	1	CD14_Monocyte	CD14 Monocyte	Post-ART_1y vs Pre-HIV
chr11-65111426-65113332	0.923508099134806	0.149891883340133	0.258	0.214	1	CD14_Monocyte	CD14 Monocyte	Post-ART_1y vs Pre-HIV
chr5-35286975-35287614	0.923533237031584	0.22167963193634	0.012	0.01	1	CD14_Monocyte	CD14 Monocyte	Post-ART_1y vs Pre-HIV
chr1-232804843-232806387	0.923620826128965	0.213429315482839	0.109	0.088	1	CD14_Monocyte	CD14 Monocyte	Post-ART_1y vs Pre-HIV
chr1-221016640-221017084	0.923644369510312	0.207185523283464	0.012	0.011	1	CD14_Monocyte	CD14 Monocyte	Post-ART_1y vs Pre-HIV
chr8-37854652-37854895	0.923653630184615	0.17788277141839	0.01	0.009	1	CD14_Monocyte	CD14 Monocyte	Post-ART_1y vs Pre-HIV
chr1-166478800-166479336	0.923655011221969	0.260169324480705	0.013	0.011	1	CD14_Monocyte	CD14 Monocyte	Post-ART_1y vs Pre-HIV
chr7-2843265-2844825	0.923657360817951	0.0976366801117196	0.402	0.342	1	CD14_Monocyte	CD14 Monocyte	Post-ART_1y vs Pre-HIV
chr1-15304396-15305059	0.923710789293679	0.239705265142916	0.025	0.021	1	CD14_Monocyte	CD14 Monocyte	Post-ART_1y vs Pre-HIV
chr20-2084466-2085101	0.923719975294779	0.175909507990485	0.066	0.056	1	CD14_Monocyte	CD14 Monocyte	Post-ART_1y vs Pre-HIV
chr3-134542422-134543432	0.92376958445695	0.232229797029176	0.037	0.03	1	CD14_Monocyte	CD14 Monocyte	Post-ART_1y vs Pre-HIV
chr15-89971233-89971865	0.923788525179679	0.334977196699365	0.011	0.008	1	CD14_Monocyte	CD14 Monocyte	Post-ART_1y vs Pre-HIV
chr3-161423937-161424255	0.923803927030801	0.19683773391889	0.015	0.012	1	CD14_Monocyte	CD14 Monocyte	Post-ART_1y vs Pre-HIV
chr17-38685260-38686050	0.923818811022507	0.185571503751875	0.042	0.035	1	CD14_Monocyte	CD14 Monocyte	Post-ART_1y vs Pre-HIV
chr1-155006517-155007047	0.923823506948187	0.188229377864812	0.108	0.09	1	CD14_Monocyte	CD14 Monocyte	Post-ART_1y vs Pre-HIV
chr5-37671756-37672575	0.923854596185829	0.251398515121427	0.021	0.017	1	CD14_Monocyte	CD14 Monocyte	Post-ART_1y vs Pre-HIV
chrX-1477936-1478445	0.923864291881307	0.162616102123297	0.013	0.011	1	CD14_Monocyte	CD14 Monocyte	Post-ART_1y vs Pre-HIV
chr3-37967000-37967616	0.92392685679447	0.178561777503138	0.034	0.029	1	CD14_Monocyte	CD14 Monocyte	Post-ART_1y vs Pre-HIV
chr2-37712335-37712568	0.923951259828549	0.299315273082227	0.01	0.008	1	CD14_Monocyte	CD14 Monocyte	Post-ART_1y vs Pre-HIV
chr6-143741014-143742306	0.923955254950945	0.187582965843135	0.07	0.06	1	CD14_Monocyte	CD14 Monocyte	Post-ART_1y vs Pre-HIV
chr7-25892834-25893385	0.923971990898787	0.230274890080205	0.061	0.05	1	CD14_Monocyte	CD14 Monocyte	Post-ART_1y vs Pre-HIV
chr5-103230678-103231473	0.924003827755396	0.134976145313794	0.013	0.011	1	CD14_Monocyte	CD14 Monocyte	Post-ART_1y vs Pre-HIV
chr12-50400230-50401669	0.924028040799704	0.165530609542657	0.222	0.182	1	CD14_Monocyte	CD14 Monocyte	Post-ART_1y vs Pre-HIV
chr2-231717262-231717721	0.924051979496402	0.237775399940667	0.032	0.026	1	CD14_Monocyte	CD14 Monocyte	Post-ART_1y vs Pre-HIV
chr13-24630767-24631551	0.924072482177338	0.270391066541641	0.02	0.016	1	CD14_Monocyte	CD14 Monocyte	Post-ART_1y vs Pre-HIV
chr5-39192487-39193048	0.924082413325382	0.200817622648282	0.025	0.021	1	CD14_Monocyte	CD14 Monocyte	Post-ART_1y vs Pre-HIV
chr9-88953043-88953913	0.924119787440348	0.29621027123343	0.031	0.024	1	CD14_Monocyte	CD14 Monocyte	Post-ART_1y vs Pre-HIV
chr4-183397759-183399536	0.924126086006107	0.20959687686814	0.117	0.095	1	CD14_Monocyte	CD14 Monocyte	Post-ART_1y vs Pre-HIV
chr16-85304241-85304780	0.924134159505229	0.23370000394531	0.019	0.016	1	CD14_Monocyte	CD14 Monocyte	Post-ART_1y vs Pre-HIV
chr9-127417835-127418477	0.924175317637933	0.251694047558933	0.014	0.011	1	CD14_Monocyte	CD14 Monocyte	Post-ART_1y vs Pre-HIV
chr8-101504437-101504909	0.924256050822836	0.265298330962875	0.01	0.008	1	CD14_Monocyte	CD14 Monocyte	Post-ART_1y vs Pre-HIV
chr3-38495544-38496859	0.924266350081954	0.146578995759504	0.241	0.201	1	CD14_Monocyte	CD14 Monocyte	Post-ART_1y vs Pre-HIV
chr13-27270194-27271466	0.924276502034759	0.15692264266691	0.175	0.144	1	CD14_Monocyte	CD14 Monocyte	Post-ART_1y vs Pre-HIV
chr13-113950712-113951711	0.924287481702234	0.19217453251483	0.09	0.074	1	CD14_Monocyte	CD14 Monocyte	Post-ART_1y vs Pre-HIV
chr16-8958136-8958777	0.924295203515873	0.276841325643331	0.029	0.023	1	CD14_Monocyte	CD14 Monocyte	Post-ART_1y vs Pre-HIV
chrX-9313039-9313786	0.924319443171054	0.261138161724009	0.017	0.014	1	CD14_Monocyte	CD14 Monocyte	Post-ART_1y vs Pre-HIV
chr10-117134277-117135092	0.924324330570056	0.294217753759372	0.012	0.01	1	CD14_Monocyte	CD14 Monocyte	Post-ART_1y vs Pre-HIV
chr10-123994159-123994975	0.924334792212924	0.169844644167341	0.113	0.095	1	CD14_Monocyte	CD14 Monocyte	Post-ART_1y vs Pre-HIV
chr3-53350664-53350942	0.924354592088911	0.201951765971591	0.012	0.01	1	CD14_Monocyte	CD14 Monocyte	Post-ART_1y vs Pre-HIV
chr8-22442767-22443047	0.924365364413122	0.231377050345275	0.017	0.014	1	CD14_Monocyte	CD14 Monocyte	Post-ART_1y vs Pre-HIV
chr1-178133086-178134435	0.924368650285525	0.253821729016201	0.019	0.015	1	CD14_Monocyte	CD14 Monocyte	Post-ART_1y vs Pre-HIV
chr16-50354689-50355216	0.924391544241795	0.252720886698292	0.012	0.01	1	CD14_Monocyte	CD14 Monocyte	Post-ART_1y vs Pre-HIV
chr8-143278588-143278984	0.924409427630923	0.097711647909569	0.072	0.063	1	CD14_Monocyte	CD14 Monocyte	Post-ART_1y vs Pre-HIV
chr8-58172335-58173410	0.924434117404715	0.139028464426261	0.214	0.183	1	CD14_Monocyte	CD14 Monocyte	Post-ART_1y vs Pre-HIV
chr3-186826499-186827925	0.924453565067689	0.148397113933846	0.219	0.18	1	CD14_Monocyte	CD14 Monocyte	Post-ART_1y vs Pre-HIV
chr6-6390761-6391574	0.924469012254509	0.22882861184806	0.031	0.026	1	CD14_Monocyte	CD14 Monocyte	Post-ART_1y vs Pre-HIV
chr2-25664409-25665198	0.924518028024848	0.230632198218523	0.024	0.02	1	CD14_Monocyte	CD14 Monocyte	Post-ART_1y vs Pre-HIV
chr1-184648859-184649701	0.924526566306234	0.230790252526231	0.02	0.016	1	CD14_Monocyte	CD14 Monocyte	Post-ART_1y vs Pre-HIV
chr16-81527017-81527351	0.924579634636097	0.322533290454566	0.01	0.008	1	CD14_Monocyte	CD14 Monocyte	Post-ART_1y vs Pre-HIV
chr1-165600779-165601106	0.924585608259446	0.289101015939857	0.016	0.013	1	CD14_Monocyte	CD14 Monocyte	Post-ART_1y vs Pre-HIV
chr11-9613145-9615499	0.92459212164576	0.147205963888728	0.298	0.247	1	CD14_Monocyte	CD14 Monocyte	Post-ART_1y vs Pre-HIV
chr19-14495106-14496621	0.924593074408828	0.18709270654183	0.168	0.139	1	CD14_Monocyte	CD14 Monocyte	Post-ART_1y vs Pre-HIV
chr18-13135925-13138491	0.924604566594195	0.139295908492919	0.316	0.264	1	CD14_Monocyte	CD14 Monocyte	Post-ART_1y vs Pre-HIV
chr6-26472672-26475454	0.924654295658604	0.172538349591344	0.232	0.191	1	CD14_Monocyte	CD14 Monocyte	Post-ART_1y vs Pre-HIV
chr8-141373717-141374322	0.924694261940559	0.178184528571168	0.01	0.008	1	CD14_Monocyte	CD14 Monocyte	Post-ART_1y vs Pre-HIV
chr1-44542877-44543785	0.924698269658322	0.233941445901141	0.021	0.017	1	CD14_Monocyte	CD14 Monocyte	Post-ART_1y vs Pre-HIV
chr6-139296567-139297285	0.924713440342065	0.244315716818828	0.055	0.045	1	CD14_Monocyte	CD14 Monocyte	Post-ART_1y vs Pre-HIV
chr22-25584825-25585407	0.924726777315517	0.135009279534045	0.036	0.032	1	CD14_Monocyte	CD14 Monocyte	Post-ART_1y vs Pre-HIV
chr10-50452489-50452944	0.924756261495965	0.242221323735043	0.012	0.01	1	CD14_Monocyte	CD14 Monocyte	Post-ART_1y vs Pre-HIV
chr2-241148872-241150882	0.924779873488621	0.134304881434793	0.409	0.342	1	CD14_Monocyte	CD14 Monocyte	Post-ART_1y vs Pre-HIV
chr7-141011838-141012421	0.924781081371548	0.239291490031469	0.044	0.035	1	CD14_Monocyte	CD14 Monocyte	Post-ART_1y vs Pre-HIV
chr17-29741444-29742510	0.924783874864432	0.237874013738399	0.022	0.018	1	CD14_Monocyte	CD14 Monocyte	Post-ART_1y vs Pre-HIV
chrX-104921786-104922667	0.924790092867724	0.220003321155755	0.016	0.013	1	CD14_Monocyte	CD14 Monocyte	Post-ART_1y vs Pre-HIV
chr5-173331627-173332294	0.924814480305746	0.198469915961096	0.038	0.031	1	CD14_Monocyte	CD14 Monocyte	Post-ART_1y vs Pre-HIV
chr11-35114783-35115393	0.924894496381587	0.263918095227896	0.051	0.04	1	CD14_Monocyte	CD14 Monocyte	Post-ART_1y vs Pre-HIV
chr4-101345388-101348649	0.924918624122456	0.101091490462019	0.513	0.444	1	CD14_Monocyte	CD14 Monocyte	Post-ART_1y vs Pre-HIV
chr7-90289-90732	0.92492038548645	0.212613111939501	0.022	0.018	1	CD14_Monocyte	CD14 Monocyte	Post-ART_1y vs Pre-HIV
chr8-21918210-21920596	0.924930532274285	0.110486319703184	0.33	0.278	1	CD14_Monocyte	CD14 Monocyte	Post-ART_1y vs Pre-HIV
chr9-97501068-97502934	0.9249379168623	0.172961232451878	0.108	0.089	1	CD14_Monocyte	CD14 Monocyte	Post-ART_1y vs Pre-HIV
chr16-2008022-2010487	0.924979661217254	0.128966546681285	0.304	0.259	1	CD14_Monocyte	CD14 Monocyte	Post-ART_1y vs Pre-HIV
chr2-46229293-46230514	0.925014285696236	0.282896320610168	0.029	0.023	1	CD14_Monocyte	CD14 Monocyte	Post-ART_1y vs Pre-HIV
chr7-75953497-75954326	0.925018844376919	0.20464933551881	0.076	0.063	1	CD14_Monocyte	CD14 Monocyte	Post-ART_1y vs Pre-HIV
chr18-44699870-44701188	0.925026246748887	0.272183273221124	0.014	0.01	1	CD14_Monocyte	CD14 Monocyte	Post-ART_1y vs Pre-HIV
chr17-50184548-50185172	0.925027053988704	0.209512683215126	0.046	0.038	1	CD14_Monocyte	CD14 Monocyte	Post-ART_1y vs Pre-HIV
chr11-72481941-72482632	0.925108538545444	0.178870048838011	0.042	0.035	1	CD14_Monocyte	CD14 Monocyte	Post-ART_1y vs Pre-HIV
chr7-140312460-140312757	0.925138110099892	0.198629328501647	0.027	0.023	1	CD14_Monocyte	CD14 Monocyte	Post-ART_1y vs Pre-HIV
chr2-91766118-91766765	0.925161665239019	0.195759972606964	0.046	0.039	1	CD14_Monocyte	CD14 Monocyte	Post-ART_1y vs Pre-HIV
chrX-72245162-72245810	0.925174379097342	0.216137192591455	0.015	0.013	1	CD14_Monocyte	CD14 Monocyte	Post-ART_1y vs Pre-HIV
chr6-166201906-166203222	0.92517953345133	0.316576632030842	0.015	0.011	1	CD14_Monocyte	CD14 Monocyte	Post-ART_1y vs Pre-HIV
chr17-5612034-5612578	0.925216319909143	0.247295021303367	0.024	0.02	1	CD14_Monocyte	CD14 Monocyte	Post-ART_1y vs Pre-HIV
chr1-77415439-77416027	0.925243383277597	0.213657058071474	0.049	0.041	1	CD14_Monocyte	CD14 Monocyte	Post-ART_1y vs Pre-HIV
chr5-79106701-79107519	0.925291251528687	0.19148504838516	0.034	0.029	1	CD14_Monocyte	CD14 Monocyte	Post-ART_1y vs Pre-HIV
chr1-24748189-24749495	0.925308899992291	0.253324714341938	0.012	0.009	1	CD14_Monocyte	CD14 Monocyte	Post-ART_1y vs Pre-HIV
chr16-71722755-71724371	0.925338339251907	0.138532877059784	0.206	0.17	1	CD14_Monocyte	CD14 Monocyte	Post-ART_1y vs Pre-HIV
chr11-73313648-73314004	0.925380815264708	0.194326702260994	0.019	0.016	1	CD14_Monocyte	CD14 Monocyte	Post-ART_1y vs Pre-HIV
chr8-121458512-121458915	0.925383108189745	0.254456762692272	0.01	0.008	1	CD14_Monocyte	CD14 Monocyte	Post-ART_1y vs Pre-HIV
chr5-140631846-140633805	0.925385887428023	0.185320554373938	0.223	0.185	1	CD14_Monocyte	CD14 Monocyte	Post-ART_1y vs Pre-HIV
chrX-103817330-103817780	0.925397517117125	0.227700218523124	0.011	0.009	1	CD14_Monocyte	CD14 Monocyte	Post-ART_1y vs Pre-HIV
chr14-77654792-77655294	0.925405441936448	0.222893284876004	0.038	0.031	1	CD14_Monocyte	CD14 Monocyte	Post-ART_1y vs Pre-HIV
chr13-51793292-51794397	0.925411653734148	0.215930178148487	0.082	0.068	1	CD14_Monocyte	CD14 Monocyte	Post-ART_1y vs Pre-HIV
chr1-154220024-154221971	0.925446863606088	0.104077563471267	0.487	0.414	1	CD14_Monocyte	CD14 Monocyte	Post-ART_1y vs Pre-HIV
chr17-38881530-38881784	0.925453186058416	0.204331981987088	0.012	0.01	1	CD14_Monocyte	CD14 Monocyte	Post-ART_1y vs Pre-HIV
chr6-28884138-28885590	0.925475493888981	0.244560127158985	0.044	0.033	1	CD14_Monocyte	CD14 Monocyte	Post-ART_1y vs Pre-HIV
chr7-77726365-77726835	0.925538378637647	0.194681067909362	0.01	0.009	1	CD14_Monocyte	CD14 Monocyte	Post-ART_1y vs Pre-HIV
chr18-44731552-44732220	0.925564172363194	0.252561048563513	0.015	0.012	1	CD14_Monocyte	CD14 Monocyte	Post-ART_1y vs Pre-HIV
chr14-69439487-69440253	0.925578102881029	0.208458395870714	0.019	0.016	1	CD14_Monocyte	CD14 Monocyte	Post-ART_1y vs Pre-HIV
chr19-54691651-54692317	0.925583868966263	0.215099585962204	0.031	0.025	1	CD14_Monocyte	CD14 Monocyte	Post-ART_1y vs Pre-HIV
chr12-131923158-131924038	0.925596725635437	0.203158331292655	0.013	0.01	1	CD14_Monocyte	CD14 Monocyte	Post-ART_1y vs Pre-HIV
chr11-3831487-3831991	0.925604172442664	0.224102788908553	0.039	0.032	1	CD14_Monocyte	CD14 Monocyte	Post-ART_1y vs Pre-HIV
chr16-84088563-84089264	0.925610329094266	0.251730543232184	0.01	0.008	1	CD14_Monocyte	CD14 Monocyte	Post-ART_1y vs Pre-HIV
chr10-104333104-104333593	0.92562124003093	0.244327380298931	0.015	0.012	1	CD14_Monocyte	CD14 Monocyte	Post-ART_1y vs Pre-HIV
chr4-2761618-2761845	0.925640005240765	0.253092156004044	0.012	0.01	1	CD14_Monocyte	CD14 Monocyte	Post-ART_1y vs Pre-HIV
chr8-47477738-47478614	0.925649302501929	0.218890981752507	0.013	0.011	1	CD14_Monocyte	CD14 Monocyte	Post-ART_1y vs Pre-HIV
chr3-3200463-3200980	0.925684340626168	0.198116343266066	0.013	0.011	1	CD14_Monocyte	CD14 Monocyte	Post-ART_1y vs Pre-HIV
chr12-76878095-76879777	0.925691529081048	0.194419511646721	0.058	0.048	1	CD14_Monocyte	CD14 Monocyte	Post-ART_1y vs Pre-HIV
chr16-4615634-4616865	0.925720358400431	0.0933687232971554	0.451	0.388	1	CD14_Monocyte	CD14 Monocyte	Post-ART_1y vs Pre-HIV
chr5-54760162-54761370	0.925752128090359	0.189812792216242	0.044	0.036	1	CD14_Monocyte	CD14 Monocyte	Post-ART_1y vs Pre-HIV
chr9-37034119-37034932	0.92576070067754	0.232329387971407	0.037	0.03	1	CD14_Monocyte	CD14 Monocyte	Post-ART_1y vs Pre-HIV
chr5-129094032-129095589	0.9257781741261	0.172790771787011	0.185	0.15	1	CD14_Monocyte	CD14 Monocyte	Post-ART_1y vs Pre-HIV
chr16-83995513-83996125	0.925782556367096	0.230879181105594	0.024	0.02	1	CD14_Monocyte	CD14 Monocyte	Post-ART_1y vs Pre-HIV
chr6-72861840-72862519	0.925797417748996	0.22205788058666	0.02	0.017	1	CD14_Monocyte	CD14 Monocyte	Post-ART_1y vs Pre-HIV
chr12-127145601-127146672	0.925827532718573	0.121465192150098	0.02	0.017	1	CD14_Monocyte	CD14 Monocyte	Post-ART_1y vs Pre-HIV
chr11-115745689-115746425	0.925841202700283	0.261679336616108	0.021	0.017	1	CD14_Monocyte	CD14 Monocyte	Post-ART_1y vs Pre-HIV
chr12-70052530-70053382	0.925850044619865	0.191308287999567	0.072	0.06	1	CD14_Monocyte	CD14 Monocyte	Post-ART_1y vs Pre-HIV
chr17-50562146-50562407	0.92586012700418	0.371029014394979	0.01	0.007	1	CD14_Monocyte	CD14 Monocyte	Post-ART_1y vs Pre-HIV
chr20-10468899-10470588	0.925872963074675	0.183438755177196	0.068	0.056	1	CD14_Monocyte	CD14 Monocyte	Post-ART_1y vs Pre-HIV
chr11-16809875-16810192	0.925885826404949	0.21268789455451	0.012	0.01	1	CD14_Monocyte	CD14 Monocyte	Post-ART_1y vs Pre-HIV
chr15-90292997-90293828	0.925919312777391	0.192251426040237	0.036	0.03	1	CD14_Monocyte	CD14 Monocyte	Post-ART_1y vs Pre-HIV
chr19-12680889-12682203	0.925929630367455	0.151728459529017	0.264	0.219	1	CD14_Monocyte	CD14 Monocyte	Post-ART_1y vs Pre-HIV
chr10-69961167-69962113	0.925946116377088	0.233191901632295	0.02	0.017	1	CD14_Monocyte	CD14 Monocyte	Post-ART_1y vs Pre-HIV
chr1-243354154-243355110	0.925962068020595	0.195800341259976	0.012	0.01	1	CD14_Monocyte	CD14 Monocyte	Post-ART_1y vs Pre-HIV
chr1-229406979-229407970	0.925979284156044	0.194453829958725	0.01	0.008	1	CD14_Monocyte	CD14 Monocyte	Post-ART_1y vs Pre-HIV
chr4-80051311-80051900	0.926005773675993	0.261907652255325	0.01	0.008	1	CD14_Monocyte	CD14 Monocyte	Post-ART_1y vs Pre-HIV
chr16-30165488-30166768	0.926021462825112	0.229322751945258	0.103	0.084	1	CD14_Monocyte	CD14 Monocyte	Post-ART_1y vs Pre-HIV
chr16-66909781-66910098	0.926115304175756	0.30567025027961	0.011	0.008	1	CD14_Monocyte	CD14 Monocyte	Post-ART_1y vs Pre-HIV
chr6-149246458-149247217	0.926163451624628	0.161259117508498	0.073	0.061	1	CD14_Monocyte	CD14 Monocyte	Post-ART_1y vs Pre-HIV
chrX-150546260-150548173	0.926172903358643	0.177261474167905	0.09	0.075	1	CD14_Monocyte	CD14 Monocyte	Post-ART_1y vs Pre-HIV
chr1-39410869-39411190	0.926213377550871	0.279278456669347	0.023	0.018	1	CD14_Monocyte	CD14 Monocyte	Post-ART_1y vs Pre-HIV
chr11-123549791-123550529	0.926219561251743	0.261057603738036	0.018	0.015	1	CD14_Monocyte	CD14 Monocyte	Post-ART_1y vs Pre-HIV
chr13-98569041-98569903	0.926232372759028	0.184926704432265	0.102	0.087	1	CD14_Monocyte	CD14 Monocyte	Post-ART_1y vs Pre-HIV
chr2-70115511-70116447	0.926239884845021	0.212699577985123	0.026	0.022	1	CD14_Monocyte	CD14 Monocyte	Post-ART_1y vs Pre-HIV
chr3-138944847-138947355	0.926260265038519	0.201217684848244	0.111	0.091	1	CD14_Monocyte	CD14 Monocyte	Post-ART_1y vs Pre-HIV
chr2-207745734-207746392	0.926282582858411	0.157428831030286	0.042	0.035	1	CD14_Monocyte	CD14 Monocyte	Post-ART_1y vs Pre-HIV
chr9-4644536-4644980	0.92629745587061	0.155374675451229	0.013	0.011	1	CD14_Monocyte	CD14 Monocyte	Post-ART_1y vs Pre-HIV
chr1-110406964-110408214	0.926298821493375	0.177200072121936	0.19	0.156	1	CD14_Monocyte	CD14 Monocyte	Post-ART_1y vs Pre-HIV
chr1-145961705-145962097	0.92633415154644	0.215491352430337	0.033	0.027	1	CD14_Monocyte	CD14 Monocyte	Post-ART_1y vs Pre-HIV
chr1-119007419-119008960	0.926337366082239	0.225042059785787	0.021	0.017	1	CD14_Monocyte	CD14 Monocyte	Post-ART_1y vs Pre-HIV
chr12-50634010-50634692	0.926365989358249	0.281527552253984	0.014	0.011	1	CD14_Monocyte	CD14 Monocyte	Post-ART_1y vs Pre-HIV
chr18-48661868-48662630	0.926378524099703	0.220208664710605	0.04	0.033	1	CD14_Monocyte	CD14 Monocyte	Post-ART_1y vs Pre-HIV
chr9-114305348-114306180	0.926404819120553	0.217717114814691	0.02	0.017	1	CD14_Monocyte	CD14 Monocyte	Post-ART_1y vs Pre-HIV
chr6-113980666-113981268	0.92642362574061	0.25402022848364	0.014	0.011	1	CD14_Monocyte	CD14 Monocyte	Post-ART_1y vs Pre-HIV
chr17-214895-215919	0.92642582113095	0.0452768554912346	0.015	0.014	1	CD14_Monocyte	CD14 Monocyte	Post-ART_1y vs Pre-HIV
chr17-80739043-80739743	0.926455346054498	0.294212581902076	0.011	0.008	1	CD14_Monocyte	CD14 Monocyte	Post-ART_1y vs Pre-HIV
chr17-27197557-27197877	0.926500167450187	0.330655403930896	0.016	0.013	1	CD14_Monocyte	CD14 Monocyte	Post-ART_1y vs Pre-HIV
chr10-69450778-69452081	0.926508801980204	0.288146912260123	0.058	0.045	1	CD14_Monocyte	CD14 Monocyte	Post-ART_1y vs Pre-HIV
chr1-11740546-11741194	0.926510222982675	0.269291012782608	0.021	0.016	1	CD14_Monocyte	CD14 Monocyte	Post-ART_1y vs Pre-HIV
chr5-131257857-131258478	0.926541127925723	0.293165565877348	0.024	0.019	1	CD14_Monocyte	CD14 Monocyte	Post-ART_1y vs Pre-HIV
chr12-89039968-89040760	0.926589786300008	0.2806730007375	0.018	0.014	1	CD14_Monocyte	CD14 Monocyte	Post-ART_1y vs Pre-HIV
chr18-23528647-23528922	0.926622070383642	0.226503762989497	0.011	0.009	1	CD14_Monocyte	CD14 Monocyte	Post-ART_1y vs Pre-HIV
chr9-136703162-136703670	0.926639066527144	0.309232047615703	0.028	0.022	1	CD14_Monocyte	CD14 Monocyte	Post-ART_1y vs Pre-HIV
chr16-4142021-4142866	0.926643383313544	0.231548837836917	0.038	0.031	1	CD14_Monocyte	CD14 Monocyte	Post-ART_1y vs Pre-HIV
chr9-132252192-132252920	0.926643559167427	0.221267688085052	0.031	0.025	1	CD14_Monocyte	CD14 Monocyte	Post-ART_1y vs Pre-HIV
chr9-128549426-128549991	0.926656750271767	0.231893747762289	0.025	0.02	1	CD14_Monocyte	CD14 Monocyte	Post-ART_1y vs Pre-HIV
chr9-69916611-69917311	0.926664511073648	0.313476504061869	0.022	0.017	1	CD14_Monocyte	CD14 Monocyte	Post-ART_1y vs Pre-HIV
chr12-110589837-110590036	0.926701479746372	0.271152208877656	0.012	0.01	1	CD14_Monocyte	CD14 Monocyte	Post-ART_1y vs Pre-HIV
chr6-73510745-73510965	0.926742279411055	0.201691934645069	0.026	0.021	1	CD14_Monocyte	CD14 Monocyte	Post-ART_1y vs Pre-HIV
chr5-89290984-89291346	0.926753028183604	0.278945633653544	0.01	0.008	1	CD14_Monocyte	CD14 Monocyte	Post-ART_1y vs Pre-HIV
chr4-7743686-7744426	0.92675411504783	0.316287676070525	0.045	0.035	1	CD14_Monocyte	CD14 Monocyte	Post-ART_1y vs Pre-HIV
chr10-5851796-5853464	0.926756520890454	0.1810102021772	0.207	0.176	1	CD14_Monocyte	CD14 Monocyte	Post-ART_1y vs Pre-HIV
chrX-96707357-96708199	0.926773448329851	0.272307364792657	0.011	0.008	1	CD14_Monocyte	CD14 Monocyte	Post-ART_1y vs Pre-HIV
chr11-47982682-47982944	0.926805170311932	0.169008228751407	0.04	0.034	1	CD14_Monocyte	CD14 Monocyte	Post-ART_1y vs Pre-HIV
chrX-29487545-29488172	0.926823036620918	0.339685386320131	0.016	0.012	1	CD14_Monocyte	CD14 Monocyte	Post-ART_1y vs Pre-HIV
chr10-24617715-24618100	0.926851074222435	0.226284899794889	0.012	0.01	1	CD14_Monocyte	CD14 Monocyte	Post-ART_1y vs Pre-HIV
chr1-244163887-244164299	0.926880946533145	0.250186842263272	0.01	0.008	1	CD14_Monocyte	CD14 Monocyte	Post-ART_1y vs Pre-HIV
chr8-42673607-42674404	0.926887453230878	0.19589093916735	0.022	0.018	1	CD14_Monocyte	CD14 Monocyte	Post-ART_1y vs Pre-HIV
chr21-41766689-41767340	0.926897272658525	0.252095443378469	0.019	0.015	1	CD14_Monocyte	CD14 Monocyte	Post-ART_1y vs Pre-HIV
chr1-113904053-113905785	0.926904422676342	0.0830331582014451	0.559	0.486	1	CD14_Monocyte	CD14 Monocyte	Post-ART_1y vs Pre-HIV
chr1-160342269-160343877	0.926960147642766	0.159183907892143	0.253	0.21	1	CD14_Monocyte	CD14 Monocyte	Post-ART_1y vs Pre-HIV
chr6-108882997-108883597	0.926973090414842	0.34289399062466	0.011	0.008	1	CD14_Monocyte	CD14 Monocyte	Post-ART_1y vs Pre-HIV
chr5-150155370-150156298	0.926983079244449	0.24917235113845	0.031	0.025	1	CD14_Monocyte	CD14 Monocyte	Post-ART_1y vs Pre-HIV
chr11-125568810-125570139	0.92700069847946	0.142528811936328	0.199	0.167	1	CD14_Monocyte	CD14 Monocyte	Post-ART_1y vs Pre-HIV
chr15-52233334-52233797	0.927011611354949	0.24942678914443	0.013	0.01	1	CD14_Monocyte	CD14 Monocyte	Post-ART_1y vs Pre-HIV
chr6-169669633-169670262	0.927028482915126	0.235665448145595	0.013	0.01	1	CD14_Monocyte	CD14 Monocyte	Post-ART_1y vs Pre-HIV
chr5-52786828-52788569	0.927030598061397	0.227319173162261	0.103	0.083	1	CD14_Monocyte	CD14 Monocyte	Post-ART_1y vs Pre-HIV
chrX-131812767-131813557	0.927032401802379	0.181172757787278	0.109	0.09	1	CD14_Monocyte	CD14 Monocyte	Post-ART_1y vs Pre-HIV
chr19-49903890-49904615	0.927039712658469	0.222711961579964	0.036	0.03	1	CD14_Monocyte	CD14 Monocyte	Post-ART_1y vs Pre-HIV
chr11-62593520-62593893	0.927061647462446	0.181081348495015	0.068	0.057	1	CD14_Monocyte	CD14 Monocyte	Post-ART_1y vs Pre-HIV
chr12-111389378-111390072	0.927099611366393	0.210831090861154	0.017	0.014	1	CD14_Monocyte	CD14 Monocyte	Post-ART_1y vs Pre-HIV
chr5-126449529-126451127	0.927118721493758	0.305536030731897	0.017	0.013	1	CD14_Monocyte	CD14 Monocyte	Post-ART_1y vs Pre-HIV
chr3-12999093-12999812	0.927181736335365	0.142208216975844	0.27	0.228	1	CD14_Monocyte	CD14 Monocyte	Post-ART_1y vs Pre-HIV
chr1-26395964-26396597	0.927221979478233	0.1995185529228	0.027	0.023	1	CD14_Monocyte	CD14 Monocyte	Post-ART_1y vs Pre-HIV
chr7-143837299-143837522	0.92722394175808	0.164932670113918	0.059	0.05	1	CD14_Monocyte	CD14 Monocyte	Post-ART_1y vs Pre-HIV
chr1-28409592-28410218	0.927223997283287	0.275357892357778	0.014	0.011	1	CD14_Monocyte	CD14 Monocyte	Post-ART_1y vs Pre-HIV
chr12-94101189-94102620	0.927235188884318	0.161525708541034	0.164	0.137	1	CD14_Monocyte	CD14 Monocyte	Post-ART_1y vs Pre-HIV
chr16-88456914-88457208	0.9272478228317	0.271977640784914	0.01	0.007	1	CD14_Monocyte	CD14 Monocyte	Post-ART_1y vs Pre-HIV
chr10-13853626-13854386	0.927298037267335	0.240578171569256	0.013	0.011	1	CD14_Monocyte	CD14 Monocyte	Post-ART_1y vs Pre-HIV
chr7-27693818-27694085	0.927298617788233	0.221277397888654	0.025	0.021	1	CD14_Monocyte	CD14 Monocyte	Post-ART_1y vs Pre-HIV
chr11-2991035-2993041	0.927332307560553	0.109174188530724	0.398	0.34	1	CD14_Monocyte	CD14 Monocyte	Post-ART_1y vs Pre-HIV
chr16-20385518-20386213	0.927346715547761	0.184437923907848	0.018	0.015	1	CD14_Monocyte	CD14 Monocyte	Post-ART_1y vs Pre-HIV
chr2-200481230-200481748	0.927356640760585	0.204641861684218	0.022	0.018	1	CD14_Monocyte	CD14 Monocyte	Post-ART_1y vs Pre-HIV
chr2-195552234-195552937	0.927404144645704	0.217397065846298	0.015	0.013	1	CD14_Monocyte	CD14 Monocyte	Post-ART_1y vs Pre-HIV
chr1-210399959-210400924	0.927414440930335	0.208182572325232	0.014	0.012	1	CD14_Monocyte	CD14 Monocyte	Post-ART_1y vs Pre-HIV
chr22-35551825-35552991	0.927423341218067	0.194350110870136	0.032	0.026	1	CD14_Monocyte	CD14 Monocyte	Post-ART_1y vs Pre-HIV
chr1-233304213-233304816	0.927436991245257	0.261870562213429	0.014	0.012	1	CD14_Monocyte	CD14 Monocyte	Post-ART_1y vs Pre-HIV
chr3-182710406-182711615	0.927452134150109	0.207469052444972	0.029	0.023	1	CD14_Monocyte	CD14 Monocyte	Post-ART_1y vs Pre-HIV
chr7-129091128-129091849	0.927491834214528	0.191519525438371	0.054	0.046	1	CD14_Monocyte	CD14 Monocyte	Post-ART_1y vs Pre-HIV
chr15-65776864-65777584	0.92750797628569	0.223153220949237	0.048	0.039	1	CD14_Monocyte	CD14 Monocyte	Post-ART_1y vs Pre-HIV
chr10-33434780-33435603	0.927534137248214	0.158896110009412	0.031	0.026	1	CD14_Monocyte	CD14 Monocyte	Post-ART_1y vs Pre-HIV
chr11-118229314-118229827	0.927535456705077	0.203758249999772	0.049	0.041	1	CD14_Monocyte	CD14 Monocyte	Post-ART_1y vs Pre-HIV
chr7-142668373-142668837	0.92756738641719	0.238864488728449	0.01	0.009	1	CD14_Monocyte	CD14 Monocyte	Post-ART_1y vs Pre-HIV
chr6-106334718-106335440	0.927567597133749	0.263712491113369	0.034	0.027	1	CD14_Monocyte	CD14 Monocyte	Post-ART_1y vs Pre-HIV
chr6-137847699-137848021	0.927579911415519	0.227254062976044	0.013	0.011	1	CD14_Monocyte	CD14 Monocyte	Post-ART_1y vs Pre-HIV
chr2-68341436-68342797	0.927594658271479	0.205016228433855	0.028	0.024	1	CD14_Monocyte	CD14 Monocyte	Post-ART_1y vs Pre-HIV
chr10-73494821-73496388	0.927619092406059	0.119900826483607	0.366	0.311	1	CD14_Monocyte	CD14 Monocyte	Post-ART_1y vs Pre-HIV
chr14-106061515-106062398	0.927620479890229	0.275161544759876	0.013	0.01	1	CD14_Monocyte	CD14 Monocyte	Post-ART_1y vs Pre-HIV
chr2-151833858-151834404	0.927621273614166	0.21836930694796	0.019	0.016	1	CD14_Monocyte	CD14 Monocyte	Post-ART_1y vs Pre-HIV
chrX-78944790-78945610	0.927621415703836	0.413629678004275	0.013	0.009	1	CD14_Monocyte	CD14 Monocyte	Post-ART_1y vs Pre-HIV
chr12-69062525-69063007	0.927642945961441	0.208870106405866	0.01	0.008	1	CD14_Monocyte	CD14 Monocyte	Post-ART_1y vs Pre-HIV
chr13-99916143-99916835	0.927651089967733	0.226517272441973	0.016	0.013	1	CD14_Monocyte	CD14 Monocyte	Post-ART_1y vs Pre-HIV
chr8-28889215-28891413	0.927661859125537	0.103097764832193	0.458	0.394	1	CD14_Monocyte	CD14 Monocyte	Post-ART_1y vs Pre-HIV
chr6-137861524-137861924	0.927668746381768	0.305940107393349	0.013	0.01	1	CD14_Monocyte	CD14 Monocyte	Post-ART_1y vs Pre-HIV
chrX-30596838-30598224	0.927673636095776	0.220133409275999	0.057	0.047	1	CD14_Monocyte	CD14 Monocyte	Post-ART_1y vs Pre-HIV
chr15-31222646-31223108	0.927682984538054	0.26591491785672	0.018	0.014	1	CD14_Monocyte	CD14 Monocyte	Post-ART_1y vs Pre-HIV
chr11-95835352-95836360	0.927712679798308	0.238105598953878	0.031	0.025	1	CD14_Monocyte	CD14 Monocyte	Post-ART_1y vs Pre-HIV
chr21-46617052-46617653	0.927713324131927	0.273938508925982	0.01	0.008	1	CD14_Monocyte	CD14 Monocyte	Post-ART_1y vs Pre-HIV
chr9-97366431-97367318	0.927720364910192	0.252202463959837	0.015	0.012	1	CD14_Monocyte	CD14 Monocyte	Post-ART_1y vs Pre-HIV
chr19-41883788-41884530	0.927723091859339	0.154231884230063	0.213	0.177	1	CD14_Monocyte	CD14 Monocyte	Post-ART_1y vs Pre-HIV
chr6-27890338-27891088	0.927761315164776	0.233086221303937	0.057	0.045	1	CD14_Monocyte	CD14 Monocyte	Post-ART_1y vs Pre-HIV
chr11-8415015-8415633	0.927793348915789	0.22877994831841	0.011	0.009	1	CD14_Monocyte	CD14 Monocyte	Post-ART_1y vs Pre-HIV
chr4-73821330-73821701	0.927814746520624	0.113042179170058	0.014	0.013	1	CD14_Monocyte	CD14 Monocyte	Post-ART_1y vs Pre-HIV
chr5-64634741-64635389	0.927852392941678	0.257097652375628	0.015	0.012	1	CD14_Monocyte	CD14 Monocyte	Post-ART_1y vs Pre-HIV
chr7-47957190-47957594	0.927865562142662	0.218373327091562	0.01	0.009	1	CD14_Monocyte	CD14 Monocyte	Post-ART_1y vs Pre-HIV
chr7-105521132-105522860	0.927884368913822	0.141456066856691	0.247	0.205	1	CD14_Monocyte	CD14 Monocyte	Post-ART_1y vs Pre-HIV
chr14-92785503-92786388	0.927894642241465	0.284577145610581	0.051	0.04	1	CD14_Monocyte	CD14 Monocyte	Post-ART_1y vs Pre-HIV
chr10-11184145-11184407	0.92789984306721	0.310614557145238	0.021	0.016	1	CD14_Monocyte	CD14 Monocyte	Post-ART_1y vs Pre-HIV
chr2-165293348-165294370	0.927901299462227	0.335413553310969	0.021	0.016	1	CD14_Monocyte	CD14 Monocyte	Post-ART_1y vs Pre-HIV
chr9-131718993-131720069	0.927926230594416	0.213103653065316	0.054	0.045	1	CD14_Monocyte	CD14 Monocyte	Post-ART_1y vs Pre-HIV
chr3-172529957-172530992	0.927947459338883	0.176630800379863	0.018	0.016	1	CD14_Monocyte	CD14 Monocyte	Post-ART_1y vs Pre-HIV
chr1-221203150-221203817	0.927956141887501	0.189883518823948	0.031	0.027	1	CD14_Monocyte	CD14 Monocyte	Post-ART_1y vs Pre-HIV
chr1-239558584-239559384	0.927966412244845	0.218180399852948	0.024	0.021	1	CD14_Monocyte	CD14 Monocyte	Post-ART_1y vs Pre-HIV
chr19-42201023-42202498	0.927989550325499	0.129504394261723	0.374	0.321	1	CD14_Monocyte	CD14 Monocyte	Post-ART_1y vs Pre-HIV
chr1-110384298-110385403	0.927991690081654	0.242640611125464	0.01	0.008	1	CD14_Monocyte	CD14 Monocyte	Post-ART_1y vs Pre-HIV
chr20-33829817-33830348	0.92802326188673	0.256156347852728	0.012	0.01	1	CD14_Monocyte	CD14 Monocyte	Post-ART_1y vs Pre-HIV
chr5-149153158-149154496	0.928035091464182	0.187742877360338	0.032	0.027	1	CD14_Monocyte	CD14 Monocyte	Post-ART_1y vs Pre-HIV
chr7-116037141-116037720	0.928057052844448	0.205157161227923	0.014	0.012	1	CD14_Monocyte	CD14 Monocyte	Post-ART_1y vs Pre-HIV
chr10-13881287-13882775	0.928083155903859	0.203253608029305	0.159	0.131	1	CD14_Monocyte	CD14 Monocyte	Post-ART_1y vs Pre-HIV
chr1-156212363-156213653	0.928084972341176	0.145695558602291	0.307	0.258	1	CD14_Monocyte	CD14 Monocyte	Post-ART_1y vs Pre-HIV
chr5-170225364-170226204	0.928095678670383	0.221100136552982	0.023	0.019	1	CD14_Monocyte	CD14 Monocyte	Post-ART_1y vs Pre-HIV
chr15-47987547-47988233	0.9281109110671	0.186378348513621	0.014	0.012	1	CD14_Monocyte	CD14 Monocyte	Post-ART_1y vs Pre-HIV
chr17-50532383-50533087	0.928127594729874	0.20333909862133	0.012	0.01	1	CD14_Monocyte	CD14 Monocyte	Post-ART_1y vs Pre-HIV
chr2-144377944-144378235	0.928161868014478	0.274163722019839	0.017	0.014	1	CD14_Monocyte	CD14 Monocyte	Post-ART_1y vs Pre-HIV
chr21-36487567-36488263	0.928166712008816	0.234540908726797	0.012	0.009	1	CD14_Monocyte	CD14 Monocyte	Post-ART_1y vs Pre-HIV
chr1-205127482-205127995	0.928176427559567	0.198285245837624	0.011	0.009	1	CD14_Monocyte	CD14 Monocyte	Post-ART_1y vs Pre-HIV
chr2-11226-11966	0.928185221890398	0.219072895089606	0.01	0.008	1	CD14_Monocyte	CD14 Monocyte	Post-ART_1y vs Pre-HIV
chr12-64697856-64698353	0.928202960472835	0.175474612783673	0.048	0.04	1	CD14_Monocyte	CD14 Monocyte	Post-ART_1y vs Pre-HIV
chrX-119774169-119774557	0.928203102041944	0.248890338581377	0.013	0.011	1	CD14_Monocyte	CD14 Monocyte	Post-ART_1y vs Pre-HIV
chr10-99731178-99732967	0.928219955867676	0.124372739923765	0.313	0.265	1	CD14_Monocyte	CD14 Monocyte	Post-ART_1y vs Pre-HIV
chr12-11653316-11653751	0.928288451932232	0.234918280429337	0.039	0.031	1	CD14_Monocyte	CD14 Monocyte	Post-ART_1y vs Pre-HIV
chr1-205485164-205485839	0.928291019319995	0.218610128722456	0.036	0.03	1	CD14_Monocyte	CD14 Monocyte	Post-ART_1y vs Pre-HIV
chr2-43276713-43277564	0.928316083359538	0.266324569619474	0.02	0.017	1	CD14_Monocyte	CD14 Monocyte	Post-ART_1y vs Pre-HIV
chr3-141278631-141279670	0.928318147311273	0.225698881571965	0.017	0.014	1	CD14_Monocyte	CD14 Monocyte	Post-ART_1y vs Pre-HIV
chr1-26692168-26693345	0.928336130112794	0.140863644126289	0.292	0.246	1	CD14_Monocyte	CD14 Monocyte	Post-ART_1y vs Pre-HIV
chr1-145156803-145157297	0.928339545675696	0.217026808413853	0.029	0.024	1	CD14_Monocyte	CD14 Monocyte	Post-ART_1y vs Pre-HIV
chr1-28135190-28135934	0.928376655863737	0.180796358059023	0.114	0.095	1	CD14_Monocyte	CD14 Monocyte	Post-ART_1y vs Pre-HIV
chr2-200862402-200862948	0.928400314985496	0.238394090223973	0.069	0.055	1	CD14_Monocyte	CD14 Monocyte	Post-ART_1y vs Pre-HIV
chr9-109086035-109086575	0.928411182269764	0.21350250917558	0.024	0.02	1	CD14_Monocyte	CD14 Monocyte	Post-ART_1y vs Pre-HIV
chr19-9312086-9312420	0.928422932652143	0.135470574902977	0.03	0.026	1	CD14_Monocyte	CD14 Monocyte	Post-ART_1y vs Pre-HIV
chr3-170301156-170301787	0.928469515855202	0.13637515652003	0.013	0.012	1	CD14_Monocyte	CD14 Monocyte	Post-ART_1y vs Pre-HIV
chr9-126228515-126229216	0.928470349456774	0.261402217644811	0.02	0.017	1	CD14_Monocyte	CD14 Monocyte	Post-ART_1y vs Pre-HIV
chr1-155050254-155052448	0.928500738006183	0.120043319213279	0.359	0.304	1	CD14_Monocyte	CD14 Monocyte	Post-ART_1y vs Pre-HIV
chr19-3484678-3485366	0.928512601405916	0.183309488738137	0.066	0.055	1	CD14_Monocyte	CD14 Monocyte	Post-ART_1y vs Pre-HIV
chr1-214332811-214333211	0.928538805251628	0.246459531407092	0.012	0.01	1	CD14_Monocyte	CD14 Monocyte	Post-ART_1y vs Pre-HIV
chr5-56080458-56081333	0.928549866654839	0.278483820475368	0.01	0.008	1	CD14_Monocyte	CD14 Monocyte	Post-ART_1y vs Pre-HIV
chr3-51718840-51719485	0.928620427762415	0.165914903704007	0.033	0.028	1	CD14_Monocyte	CD14 Monocyte	Post-ART_1y vs Pre-HIV
chr10-29811345-29812562	0.928653870553142	0.135191496413871	0.022	0.019	1	CD14_Monocyte	CD14 Monocyte	Post-ART_1y vs Pre-HIV
chr2-44086812-44087884	0.928662956725167	0.185924003736332	0.126	0.104	1	CD14_Monocyte	CD14 Monocyte	Post-ART_1y vs Pre-HIV
chr8-127931199-127932159	0.928709925946963	0.192424218764813	0.025	0.021	1	CD14_Monocyte	CD14 Monocyte	Post-ART_1y vs Pre-HIV
chr1-165697655-165698941	0.928719785000472	0.179313653426174	0.207	0.168	1	CD14_Monocyte	CD14 Monocyte	Post-ART_1y vs Pre-HIV
chr14-69696592-69697353	0.928735418186134	0.238160998381312	0.031	0.026	1	CD14_Monocyte	CD14 Monocyte	Post-ART_1y vs Pre-HIV
chrX-139559411-139559930	0.928737787150558	0.231693591976716	0.011	0.009	1	CD14_Monocyte	CD14 Monocyte	Post-ART_1y vs Pre-HIV
chr13-114140065-114141246	0.92875657960103	0.304285326412429	0.031	0.025	1	CD14_Monocyte	CD14 Monocyte	Post-ART_1y vs Pre-HIV
chrX-151393326-151393867	0.92880691582271	0.454757417558117	0.01	0.007	1	CD14_Monocyte	CD14 Monocyte	Post-ART_1y vs Pre-HIV
chr19-10510104-10510554	0.928809117367572	0.256158526792035	0.021	0.017	1	CD14_Monocyte	CD14 Monocyte	Post-ART_1y vs Pre-HIV
chr8-67342316-67344270	0.928822458322152	0.124477810188194	0.291	0.245	1	CD14_Monocyte	CD14 Monocyte	Post-ART_1y vs Pre-HIV
chr2-151927706-151928783	0.928837393667489	0.203209931510773	0.023	0.019	1	CD14_Monocyte	CD14 Monocyte	Post-ART_1y vs Pre-HIV
chr11-48108394-48108671	0.928852031828841	0.210586809722841	0.012	0.01	1	CD14_Monocyte	CD14 Monocyte	Post-ART_1y vs Pre-HIV
chrX-131830328-131831447	0.928860990067114	0.221055578276023	0.067	0.055	1	CD14_Monocyte	CD14 Monocyte	Post-ART_1y vs Pre-HIV
chr11-118924253-118924452	0.928886050849486	0.32237684869475	0.019	0.014	1	CD14_Monocyte	CD14 Monocyte	Post-ART_1y vs Pre-HIV
chr1-45018355-45018991	0.928970956968885	0.213258621258441	0.024	0.019	1	CD14_Monocyte	CD14 Monocyte	Post-ART_1y vs Pre-HIV
chr18-10265440-10265810	0.92897664344457	0.284176647457664	0.015	0.012	1	CD14_Monocyte	CD14 Monocyte	Post-ART_1y vs Pre-HIV
chr9-77457866-77458352	0.928983928904339	0.184044715310138	0.037	0.031	1	CD14_Monocyte	CD14 Monocyte	Post-ART_1y vs Pre-HIV
chr2-218067018-218067230	0.928999458861037	0.305851737979745	0.016	0.012	1	CD14_Monocyte	CD14 Monocyte	Post-ART_1y vs Pre-HIV
chr8-70141090-70142600	0.929004333833756	0.300982304562213	0.017	0.013	1	CD14_Monocyte	CD14 Monocyte	Post-ART_1y vs Pre-HIV
chr6-162172832-162173830	0.929014913857368	0.283822265675258	0.021	0.017	1	CD14_Monocyte	CD14 Monocyte	Post-ART_1y vs Pre-HIV
chr11-71993455-71993967	0.929031772098946	0.284216740173777	0.014	0.011	1	CD14_Monocyte	CD14 Monocyte	Post-ART_1y vs Pre-HIV
chr2-162007471-162007754	0.929067899656701	0.229024130800941	0.011	0.009	1	CD14_Monocyte	CD14 Monocyte	Post-ART_1y vs Pre-HIV
chr17-18968948-18969784	0.929105588574595	0.27277740436042	0.013	0.011	1	CD14_Monocyte	CD14 Monocyte	Post-ART_1y vs Pre-HIV
chr2-46256341-46256976	0.929120364897804	0.234701677918935	0.016	0.013	1	CD14_Monocyte	CD14 Monocyte	Post-ART_1y vs Pre-HIV
chr2-174343562-174344474	0.929125753690449	0.202598601351737	0.024	0.02	1	CD14_Monocyte	CD14 Monocyte	Post-ART_1y vs Pre-HIV
chr7-39413750-39414892	0.929146647243975	0.221493448736838	0.015	0.012	1	CD14_Monocyte	CD14 Monocyte	Post-ART_1y vs Pre-HIV
chr19-4669338-4671005	0.929153227690767	0.131251269790214	0.299	0.253	1	CD14_Monocyte	CD14 Monocyte	Post-ART_1y vs Pre-HIV
chr6-32938458-32938762	0.929180879006579	0.24085844476873	0.014	0.012	1	CD14_Monocyte	CD14 Monocyte	Post-ART_1y vs Pre-HIV
chr15-90742069-90742406	0.929203687882642	0.269239927593962	0.024	0.019	1	CD14_Monocyte	CD14 Monocyte	Post-ART_1y vs Pre-HIV
chr6-129923293-129924199	0.929235438172337	0.221125089268999	0.029	0.023	1	CD14_Monocyte	CD14 Monocyte	Post-ART_1y vs Pre-HIV
chr16-17171349-17172072	0.92925133964743	0.205074285448439	0.06	0.05	1	CD14_Monocyte	CD14 Monocyte	Post-ART_1y vs Pre-HIV
chr19-40523082-40523667	0.929254346377836	0.208875308602963	0.04	0.033	1	CD14_Monocyte	CD14 Monocyte	Post-ART_1y vs Pre-HIV
chr16-11386775-11387246	0.929270124169603	0.229458644204276	0.013	0.011	1	CD14_Monocyte	CD14 Monocyte	Post-ART_1y vs Pre-HIV
chr4-190110906-190111937	0.929276895313246	0.130964905343733	0.013	0.012	1	CD14_Monocyte	CD14 Monocyte	Post-ART_1y vs Pre-HIV
chr3-12265020-12265779	0.929291728031371	0.215494117507193	0.016	0.013	1	CD14_Monocyte	CD14 Monocyte	Post-ART_1y vs Pre-HIV
chr19-35011922-35013398	0.929299545186188	0.176222062178225	0.103	0.085	1	CD14_Monocyte	CD14 Monocyte	Post-ART_1y vs Pre-HIV
chr4-184460558-184461234	0.92930310264216	0.22052445177627	0.017	0.014	1	CD14_Monocyte	CD14 Monocyte	Post-ART_1y vs Pre-HIV
chrX-63350251-63351646	0.929334422132226	0.159974979786346	0.114	0.095	1	CD14_Monocyte	CD14 Monocyte	Post-ART_1y vs Pre-HIV
chr16-1613845-1614746	0.929349591033768	0.156374430904279	0.073	0.063	1	CD14_Monocyte	CD14 Monocyte	Post-ART_1y vs Pre-HIV
chr4-83598782-83599529	0.929355098741785	0.204298022152637	0.017	0.014	1	CD14_Monocyte	CD14 Monocyte	Post-ART_1y vs Pre-HIV
chr6-14130537-14131016	0.929360808396239	0.162514346057008	0.029	0.025	1	CD14_Monocyte	CD14 Monocyte	Post-ART_1y vs Pre-HIV
chr7-155458405-155458950	0.929360907122406	0.214073128193323	0.012	0.01	1	CD14_Monocyte	CD14 Monocyte	Post-ART_1y vs Pre-HIV
chr17-40818172-40819292	0.929376541291371	0.185242907874532	0.121	0.099	1	CD14_Monocyte	CD14 Monocyte	Post-ART_1y vs Pre-HIV
chr3-172489791-172490681	0.929383007240442	0.237820279319593	0.028	0.023	1	CD14_Monocyte	CD14 Monocyte	Post-ART_1y vs Pre-HIV
chr3-33372158-33373172	0.929406847758945	0.249990294727708	0.038	0.031	1	CD14_Monocyte	CD14 Monocyte	Post-ART_1y vs Pre-HIV
chr1-181096614-181096981	0.929427770924076	0.27782893399497	0.01	0.007	1	CD14_Monocyte	CD14 Monocyte	Post-ART_1y vs Pre-HIV
chr7-130368964-130369682	0.929456827594217	0.2432278973899	0.015	0.012	1	CD14_Monocyte	CD14 Monocyte	Post-ART_1y vs Pre-HIV
chr7-143233795-143234453	0.929460235865081	0.215415824880377	0.037	0.031	1	CD14_Monocyte	CD14 Monocyte	Post-ART_1y vs Pre-HIV
chr6-44630232-44630790	0.929533614769049	0.3019428153649	0.017	0.014	1	CD14_Monocyte	CD14 Monocyte	Post-ART_1y vs Pre-HIV
chr1-116020405-116021013	0.929543642841791	0.218518407797248	0.026	0.021	1	CD14_Monocyte	CD14 Monocyte	Post-ART_1y vs Pre-HIV
chr2-206800372-206800981	0.929553657247064	0.211261525143244	0.032	0.027	1	CD14_Monocyte	CD14 Monocyte	Post-ART_1y vs Pre-HIV
chr1-16205870-16207482	0.929566732663109	0.102684711126295	0.43	0.367	1	CD14_Monocyte	CD14 Monocyte	Post-ART_1y vs Pre-HIV
chr12-49705446-49706130	0.929603583474293	0.233500562176853	0.079	0.064	1	CD14_Monocyte	CD14 Monocyte	Post-ART_1y vs Pre-HIV
chr7-106736379-106737464	0.929618729106313	0.195941172109392	0.061	0.051	1	CD14_Monocyte	CD14 Monocyte	Post-ART_1y vs Pre-HIV
chr3-5422913-5423925	0.929622287102614	0.195019890975835	0.049	0.041	1	CD14_Monocyte	CD14 Monocyte	Post-ART_1y vs Pre-HIV
chr7-74890188-74891034	0.929644948259941	0.133627435133069	0.056	0.047	1	CD14_Monocyte	CD14 Monocyte	Post-ART_1y vs Pre-HIV
chr1-236063760-236065477	0.929669763733519	0.167243721021951	0.133	0.111	1	CD14_Monocyte	CD14 Monocyte	Post-ART_1y vs Pre-HIV
chr11-59556989-59557747	0.929682985623539	0.180603175020676	0.023	0.019	1	CD14_Monocyte	CD14 Monocyte	Post-ART_1y vs Pre-HIV
chr15-90895643-90896028	0.929690917453284	0.217215922775595	0.011	0.009	1	CD14_Monocyte	CD14 Monocyte	Post-ART_1y vs Pre-HIV
chr11-72208983-72209495	0.929721152238478	0.202364660144752	0.025	0.021	1	CD14_Monocyte	CD14 Monocyte	Post-ART_1y vs Pre-HIV
chr16-74998112-75000960	0.92976372831661	0.144228639294412	0.249	0.206	1	CD14_Monocyte	CD14 Monocyte	Post-ART_1y vs Pre-HIV
chr2-222318011-222320745	0.929774247590005	0.182822701634896	0.094	0.079	1	CD14_Monocyte	CD14 Monocyte	Post-ART_1y vs Pre-HIV
chr12-56572899-56573705	0.929799315902823	0.20159548131972	0.077	0.063	1	CD14_Monocyte	CD14 Monocyte	Post-ART_1y vs Pre-HIV
chr14-69667022-69668265	0.929833103321103	0.269546964601429	0.017	0.014	1	CD14_Monocyte	CD14 Monocyte	Post-ART_1y vs Pre-HIV
chr3-10263478-10264385	0.929836436832158	0.204324239046006	0.026	0.021	1	CD14_Monocyte	CD14 Monocyte	Post-ART_1y vs Pre-HIV
chr2-170770069-170771534	0.929851691104067	0.195587804418935	0.122	0.098	1	CD14_Monocyte	CD14 Monocyte	Post-ART_1y vs Pre-HIV
chr20-19985798-19986742	0.929869644829596	0.190089697364122	0.02	0.017	1	CD14_Monocyte	CD14 Monocyte	Post-ART_1y vs Pre-HIV
chr15-33700559-33701210	0.929943671043546	0.233122664668909	0.021	0.017	1	CD14_Monocyte	CD14 Monocyte	Post-ART_1y vs Pre-HIV
chr19-16025356-16026005	0.929950336260413	0.211851685647133	0.016	0.013	1	CD14_Monocyte	CD14 Monocyte	Post-ART_1y vs Pre-HIV
chr3-42637971-42639648	0.930013088947213	0.273012878716568	0.013	0.01	1	CD14_Monocyte	CD14 Monocyte	Post-ART_1y vs Pre-HIV
chr9-72952863-72953280	0.930073965649136	0.225891763222931	0.03	0.025	1	CD14_Monocyte	CD14 Monocyte	Post-ART_1y vs Pre-HIV
chr4-37885324-37885791	0.930074881354574	0.303207462460994	0.014	0.011	1	CD14_Monocyte	CD14 Monocyte	Post-ART_1y vs Pre-HIV
chr19-48350941-48351730	0.930094855393848	0.199077252331503	0.047	0.039	1	CD14_Monocyte	CD14 Monocyte	Post-ART_1y vs Pre-HIV
chr17-75996723-75997726	0.930118525351441	0.162261355217078	0.076	0.064	1	CD14_Monocyte	CD14 Monocyte	Post-ART_1y vs Pre-HIV
chr1-27339254-27339468	0.930132221620854	0.154110790164572	0.011	0.01	1	CD14_Monocyte	CD14 Monocyte	Post-ART_1y vs Pre-HIV
chr3-3632272-3632830	0.930163203999153	0.214278071527837	0.019	0.016	1	CD14_Monocyte	CD14 Monocyte	Post-ART_1y vs Pre-HIV
chr7-129501744-129503331	0.930179196002449	0.188686252054926	0.16	0.129	1	CD14_Monocyte	CD14 Monocyte	Post-ART_1y vs Pre-HIV
chr12-98532408-98533067	0.930181848379516	0.193842596341918	0.021	0.018	1	CD14_Monocyte	CD14 Monocyte	Post-ART_1y vs Pre-HIV
chr10-14007921-14010081	0.930230535470311	0.270817687919519	0.013	0.01	1	CD14_Monocyte	CD14 Monocyte	Post-ART_1y vs Pre-HIV
chr14-55304917-55305169	0.930231661236013	0.260888153824952	0.018	0.014	1	CD14_Monocyte	CD14 Monocyte	Post-ART_1y vs Pre-HIV
chr10-80197869-80198502	0.930249621442671	0.368690969819644	0.012	0.009	1	CD14_Monocyte	CD14 Monocyte	Post-ART_1y vs Pre-HIV
chr3-30604066-30604874	0.93027803883807	0.191454315686865	0.136	0.113	1	CD14_Monocyte	CD14 Monocyte	Post-ART_1y vs Pre-HIV
chr17-36103044-36103946	0.930317802355744	0.157878949751213	0.111	0.093	1	CD14_Monocyte	CD14 Monocyte	Post-ART_1y vs Pre-HIV
chrX-13008028-13008368	0.930324571774569	0.226003068087965	0.012	0.01	1	CD14_Monocyte	CD14 Monocyte	Post-ART_1y vs Pre-HIV
chr6-138691934-138693692	0.930334673226834	0.152404017497699	0.19	0.159	1	CD14_Monocyte	CD14 Monocyte	Post-ART_1y vs Pre-HIV
chr3-129182275-129182714	0.930356678761501	0.343613559746754	0.012	0.009	1	CD14_Monocyte	CD14 Monocyte	Post-ART_1y vs Pre-HIV
chr9-123550061-123550626	0.930418662599541	0.173296395204585	0.013	0.011	1	CD14_Monocyte	CD14 Monocyte	Post-ART_1y vs Pre-HIV
chr20-50382114-50382566	0.930444374598299	0.21407407802294	0.039	0.032	1	CD14_Monocyte	CD14 Monocyte	Post-ART_1y vs Pre-HIV
chr2-96867635-96871022	0.930460837613276	0.17920333434517	0.156	0.126	1	CD14_Monocyte	CD14 Monocyte	Post-ART_1y vs Pre-HIV
chr10-5433858-5434773	0.930469431000588	0.221843099845636	0.02	0.017	1	CD14_Monocyte	CD14 Monocyte	Post-ART_1y vs Pre-HIV
chr3-124834813-124835695	0.930514082025083	0.218605128004324	0.02	0.017	1	CD14_Monocyte	CD14 Monocyte	Post-ART_1y vs Pre-HIV
chr21-38467038-38467691	0.930520817930307	0.202169485180479	0.019	0.016	1	CD14_Monocyte	CD14 Monocyte	Post-ART_1y vs Pre-HIV
chr1-114130809-114131472	0.930548764603712	0.236470514102387	0.027	0.022	1	CD14_Monocyte	CD14 Monocyte	Post-ART_1y vs Pre-HIV
chr6-105907313-105907603	0.93056124403706	0.261514618561983	0.011	0.009	1	CD14_Monocyte	CD14 Monocyte	Post-ART_1y vs Pre-HIV
chrX-107686785-107687081	0.930628142271046	0.250662876724765	0.014	0.012	1	CD14_Monocyte	CD14 Monocyte	Post-ART_1y vs Pre-HIV
chr12-61870699-61871740	0.93066305872214	0.245911586152823	0.073	0.058	1	CD14_Monocyte	CD14 Monocyte	Post-ART_1y vs Pre-HIV
chr12-50563363-50564558	0.93067641253457	0.212471199164571	0.023	0.02	1	CD14_Monocyte	CD14 Monocyte	Post-ART_1y vs Pre-HIV
chr19-50638844-50640030	0.930700932712357	0.291541462760707	0.012	0.01	1	CD14_Monocyte	CD14 Monocyte	Post-ART_1y vs Pre-HIV
chr3-71701924-71703011	0.930718692149325	0.289550888083957	0.018	0.014	1	CD14_Monocyte	CD14 Monocyte	Post-ART_1y vs Pre-HIV
chr7-128812544-128812971	0.930738104318707	0.21940029334098	0.01	0.008	1	CD14_Monocyte	CD14 Monocyte	Post-ART_1y vs Pre-HIV
chrX-129905364-129906625	0.930769508371691	0.179806519452309	0.117	0.096	1	CD14_Monocyte	CD14 Monocyte	Post-ART_1y vs Pre-HIV
chrX-23772943-23774207	0.930783741257226	0.202988778726184	0.082	0.068	1	CD14_Monocyte	CD14 Monocyte	Post-ART_1y vs Pre-HIV
chr7-36201145-36201636	0.930803934514416	0.177959772682273	0.012	0.01	1	CD14_Monocyte	CD14 Monocyte	Post-ART_1y vs Pre-HIV
chr7-112391867-112392575	0.930835891482872	0.271136634472652	0.016	0.012	1	CD14_Monocyte	CD14 Monocyte	Post-ART_1y vs Pre-HIV
chr21-32826315-32826959	0.930839125119686	0.167895928447752	0.012	0.011	1	CD14_Monocyte	CD14 Monocyte	Post-ART_1y vs Pre-HIV
chr17-62892144-62892375	0.930839288135822	0.287553187137427	0.01	0.007	1	CD14_Monocyte	CD14 Monocyte	Post-ART_1y vs Pre-HIV
chr18-331463-332267	0.930856721540554	0.271814890719521	0.037	0.03	1	CD14_Monocyte	CD14 Monocyte	Post-ART_1y vs Pre-HIV
chr3-17033387-17034096	0.930894338897927	0.195407031759903	0.013	0.011	1	CD14_Monocyte	CD14 Monocyte	Post-ART_1y vs Pre-HIV
chr17-40333882-40334525	0.930900712834876	0.169774462413353	0.118	0.099	1	CD14_Monocyte	CD14 Monocyte	Post-ART_1y vs Pre-HIV
chr2-191650772-191651346	0.930915558666201	0.168185577763703	0.034	0.03	1	CD14_Monocyte	CD14 Monocyte	Post-ART_1y vs Pre-HIV
chr1-228751404-228752025	0.93092493510307	0.247501132333617	0.013	0.011	1	CD14_Monocyte	CD14 Monocyte	Post-ART_1y vs Pre-HIV
chr18-35038812-35039479	0.930930564014556	0.213499133832982	0.104	0.086	1	CD14_Monocyte	CD14 Monocyte	Post-ART_1y vs Pre-HIV
chr13-20546276-20546867	0.930945022430226	0.227247837782593	0.033	0.027	1	CD14_Monocyte	CD14 Monocyte	Post-ART_1y vs Pre-HIV
chr2-181104307-181104910	0.930957743902523	0.238682963007386	0.016	0.013	1	CD14_Monocyte	CD14 Monocyte	Post-ART_1y vs Pre-HIV
chr5-14608002-14608572	0.931000429408815	0.263227759738911	0.013	0.011	1	CD14_Monocyte	CD14 Monocyte	Post-ART_1y vs Pre-HIV
chr7-726119-727702	0.931036979443842	0.152526487675136	0.198	0.167	1	CD14_Monocyte	CD14 Monocyte	Post-ART_1y vs Pre-HIV
chr15-59371738-59373127	0.931040398098062	0.202660997257867	0.164	0.136	1	CD14_Monocyte	CD14 Monocyte	Post-ART_1y vs Pre-HIV
chr9-120583790-120584421	0.931083232283845	0.193432419134965	0.082	0.068	1	CD14_Monocyte	CD14 Monocyte	Post-ART_1y vs Pre-HIV
chr3-129304070-129305125	0.931090989163852	0.242343273915086	0.024	0.019	1	CD14_Monocyte	CD14 Monocyte	Post-ART_1y vs Pre-HIV
chr10-116796386-116797441	0.931102551656797	0.222417544092211	0.028	0.023	1	CD14_Monocyte	CD14 Monocyte	Post-ART_1y vs Pre-HIV
chr5-154189380-154191197	0.931146972280284	0.110081122695626	0.28	0.237	1	CD14_Monocyte	CD14 Monocyte	Post-ART_1y vs Pre-HIV
chr14-77659526-77660421	0.931151421696903	0.194208364745074	0.148	0.122	1	CD14_Monocyte	CD14 Monocyte	Post-ART_1y vs Pre-HIV
chr16-66933567-66935574	0.931169539400658	0.178558292334555	0.206	0.169	1	CD14_Monocyte	CD14 Monocyte	Post-ART_1y vs Pre-HIV
chr14-24113497-24115720	0.931240412610406	0.0796890356334716	0.604	0.531	1	CD14_Monocyte	CD14 Monocyte	Post-ART_1y vs Pre-HIV
chr1-160836372-160836927	0.931256910866564	0.204684754041334	0.019	0.016	1	CD14_Monocyte	CD14 Monocyte	Post-ART_1y vs Pre-HIV
chr7-5523047-5523281	0.931300092764281	0.225637130040183	0.011	0.009	1	CD14_Monocyte	CD14 Monocyte	Post-ART_1y vs Pre-HIV
chr8-47260066-47261524	0.931334325741741	0.134943118595103	0.265	0.221	1	CD14_Monocyte	CD14 Monocyte	Post-ART_1y vs Pre-HIV
chr22-38194429-38194838	0.931386025071381	0.190938527760598	0.01	0.008	1	CD14_Monocyte	CD14 Monocyte	Post-ART_1y vs Pre-HIV
chr8-22639175-22640076	0.931435186899506	0.323282420691825	0.011	0.008	1	CD14_Monocyte	CD14 Monocyte	Post-ART_1y vs Pre-HIV
chr12-109467869-109468531	0.931441229888596	0.311172644078344	0.013	0.01	1	CD14_Monocyte	CD14 Monocyte	Post-ART_1y vs Pre-HIV
chr16-67507111-67507746	0.931476760597337	0.272832473548466	0.023	0.018	1	CD14_Monocyte	CD14 Monocyte	Post-ART_1y vs Pre-HIV
chrX-39196180-39197073	0.931497750154658	0.270019528114265	0.015	0.012	1	CD14_Monocyte	CD14 Monocyte	Post-ART_1y vs Pre-HIV
chr20-32411918-32412670	0.93151878391764	0.150178195423754	0.014	0.012	1	CD14_Monocyte	CD14 Monocyte	Post-ART_1y vs Pre-HIV
chr12-8081321-8082925	0.931518872544346	0.148273276302209	0.254	0.212	1	CD14_Monocyte	CD14 Monocyte	Post-ART_1y vs Pre-HIV
chr10-3892051-3893340	0.931539364661077	0.357312093944516	0.043	0.031	1	CD14_Monocyte	CD14 Monocyte	Post-ART_1y vs Pre-HIV
chr7-23473874-23474890	0.93157710987192	0.186919995551231	0.149	0.123	1	CD14_Monocyte	CD14 Monocyte	Post-ART_1y vs Pre-HIV
chr11-122781017-122782120	0.931592776215138	0.187517434996228	0.047	0.04	1	CD14_Monocyte	CD14 Monocyte	Post-ART_1y vs Pre-HIV
chr5-52789818-52790124	0.931627108697251	0.283458896763521	0.01	0.008	1	CD14_Monocyte	CD14 Monocyte	Post-ART_1y vs Pre-HIV
chr16-79082912-79083501	0.93165301506257	0.197173574755428	0.03	0.025	1	CD14_Monocyte	CD14 Monocyte	Post-ART_1y vs Pre-HIV
chr3-42780031-42781182	0.931670207841113	0.224866695028955	0.052	0.043	1	CD14_Monocyte	CD14 Monocyte	Post-ART_1y vs Pre-HIV
chr22-19780205-19780745	0.931673420693763	0.170236902451024	0.01	0.009	1	CD14_Monocyte	CD14 Monocyte	Post-ART_1y vs Pre-HIV
chr13-20721292-20722317	0.931678547532287	0.230585507871894	0.01	0.008	1	CD14_Monocyte	CD14 Monocyte	Post-ART_1y vs Pre-HIV
chr19-47514189-47515809	0.931708577842566	0.0809015590832712	0.603	0.528	1	CD14_Monocyte	CD14 Monocyte	Post-ART_1y vs Pre-HIV
chr6-81758286-81758485	0.931710536149838	0.206353198207994	0.012	0.01	1	CD14_Monocyte	CD14 Monocyte	Post-ART_1y vs Pre-HIV
chr17-81200317-81201261	0.931716281045271	0.180931121343873	0.045	0.038	1	CD14_Monocyte	CD14 Monocyte	Post-ART_1y vs Pre-HIV
chr19-42438297-42438909	0.931736552055593	0.260977745992579	0.045	0.035	1	CD14_Monocyte	CD14 Monocyte	Post-ART_1y vs Pre-HIV
chrY-2972744-2973690	0.931794133049687	0.278670118126744	0.017	0.014	1	CD14_Monocyte	CD14 Monocyte	Post-ART_1y vs Pre-HIV
chr12-49346652-49347926	0.931826613811369	0.204272819271651	0.087	0.072	1	CD14_Monocyte	CD14 Monocyte	Post-ART_1y vs Pre-HIV
chr9-107638636-107639276	0.931834193262434	0.245042435579378	0.055	0.045	1	CD14_Monocyte	CD14 Monocyte	Post-ART_1y vs Pre-HIV
chr19-43580089-43580855	0.931867645023754	0.228764783446054	0.043	0.035	1	CD14_Monocyte	CD14 Monocyte	Post-ART_1y vs Pre-HIV
chr15-40101193-40101464	0.931886097325256	0.25764608859912	0.022	0.017	1	CD14_Monocyte	CD14 Monocyte	Post-ART_1y vs Pre-HIV
chr2-240624264-240625568	0.931894144642576	0.125303032336789	0.354	0.303	1	CD14_Monocyte	CD14 Monocyte	Post-ART_1y vs Pre-HIV
chr21-39441552-39441791	0.931908197087001	0.245306110048547	0.023	0.019	1	CD14_Monocyte	CD14 Monocyte	Post-ART_1y vs Pre-HIV
chr10-13301720-13302638	0.931930746344745	0.166933611779979	0.223	0.181	1	CD14_Monocyte	CD14 Monocyte	Post-ART_1y vs Pre-HIV
chr3-69647653-69648467	0.93195077389331	0.197312518998976	0.016	0.013	1	CD14_Monocyte	CD14 Monocyte	Post-ART_1y vs Pre-HIV
chr16-2487748-2488645	0.931951280139645	0.200441650607204	0.111	0.091	1	CD14_Monocyte	CD14 Monocyte	Post-ART_1y vs Pre-HIV
chr1-148307235-148308121	0.93196581804649	0.171601467304416	0.068	0.057	1	CD14_Monocyte	CD14 Monocyte	Post-ART_1y vs Pre-HIV
chr8-143289153-143289665	0.931974538210374	0.206492506496907	0.054	0.044	1	CD14_Monocyte	CD14 Monocyte	Post-ART_1y vs Pre-HIV
chr16-659993-661382	0.931981536965866	0.11591047541436	0.336	0.286	1	CD14_Monocyte	CD14 Monocyte	Post-ART_1y vs Pre-HIV
chr1-28591536-28593031	0.931988678017056	0.193376770909208	0.056	0.046	1	CD14_Monocyte	CD14 Monocyte	Post-ART_1y vs Pre-HIV
chr17-794636-795141	0.932002894939088	0.186896291980972	0.018	0.015	1	CD14_Monocyte	CD14 Monocyte	Post-ART_1y vs Pre-HIV
chr2-202911160-202912366	0.932092211261802	0.150282119836617	0.26	0.216	1	CD14_Monocyte	CD14 Monocyte	Post-ART_1y vs Pre-HIV
chr15-78749793-78751391	0.932104321790059	0.184051978226513	0.119	0.097	1	CD14_Monocyte	CD14 Monocyte	Post-ART_1y vs Pre-HIV
chr1-41521161-41521857	0.93215571366293	0.21899127876159	0.01	0.009	1	CD14_Monocyte	CD14 Monocyte	Post-ART_1y vs Pre-HIV
chr20-31666338-31667679	0.932177684230673	0.238033096362502	0.056	0.045	1	CD14_Monocyte	CD14 Monocyte	Post-ART_1y vs Pre-HIV
chr17-35975612-35976343	0.932205517615462	0.195651580415886	0.016	0.014	1	CD14_Monocyte	CD14 Monocyte	Post-ART_1y vs Pre-HIV
chr6-109396090-109396548	0.932224204729534	0.17854020081624	0.015	0.013	1	CD14_Monocyte	CD14 Monocyte	Post-ART_1y vs Pre-HIV
chr15-78061826-78062346	0.932232100185525	0.306245339080796	0.017	0.014	1	CD14_Monocyte	CD14 Monocyte	Post-ART_1y vs Pre-HIV
chr9-468662-469358	0.93224790514484	0.268437664285737	0.022	0.017	1	CD14_Monocyte	CD14 Monocyte	Post-ART_1y vs Pre-HIV
chr10-14660810-14661161	0.932248948898505	0.221288355894285	0.024	0.02	1	CD14_Monocyte	CD14 Monocyte	Post-ART_1y vs Pre-HIV
chr3-112967529-112968191	0.932262087563663	0.21523807283149	0.073	0.06	1	CD14_Monocyte	CD14 Monocyte	Post-ART_1y vs Pre-HIV
chr6-4811786-4812476	0.932284467121301	0.156654450038843	0.022	0.019	1	CD14_Monocyte	CD14 Monocyte	Post-ART_1y vs Pre-HIV
chr6-87392715-87393419	0.932285308150201	0.173923006632335	0.04	0.034	1	CD14_Monocyte	CD14 Monocyte	Post-ART_1y vs Pre-HIV
chr8-80748236-80748951	0.93228996014938	0.267131748735313	0.01	0.009	1	CD14_Monocyte	CD14 Monocyte	Post-ART_1y vs Pre-HIV
chr19-47078999-47079816	0.932325226153942	0.179758278457934	0.06	0.051	1	CD14_Monocyte	CD14 Monocyte	Post-ART_1y vs Pre-HIV
chr17-1907913-1909025	0.932335341515505	0.250139464740273	0.01	0.008	1	CD14_Monocyte	CD14 Monocyte	Post-ART_1y vs Pre-HIV
chr2-98467003-98467489	0.932400355723824	0.280379666334162	0.018	0.014	1	CD14_Monocyte	CD14 Monocyte	Post-ART_1y vs Pre-HIV
chr9-19492891-19493808	0.932418488132231	0.287932676858392	0.014	0.011	1	CD14_Monocyte	CD14 Monocyte	Post-ART_1y vs Pre-HIV
chr9-112848291-112849120	0.932431404817476	0.216777483559932	0.017	0.014	1	CD14_Monocyte	CD14 Monocyte	Post-ART_1y vs Pre-HIV
chr1-101111539-101112802	0.932441243944058	0.275766756357648	0.08	0.062	1	CD14_Monocyte	CD14 Monocyte	Post-ART_1y vs Pre-HIV
chr8-48734880-48735952	0.932451508321517	0.313845740611555	0.013	0.01	1	CD14_Monocyte	CD14 Monocyte	Post-ART_1y vs Pre-HIV
chr7-18503130-18503822	0.932493927668461	0.261640118275023	0.01	0.008	1	CD14_Monocyte	CD14 Monocyte	Post-ART_1y vs Pre-HIV
chr2-232632918-232634291	0.932514009110205	0.308048970999124	0.014	0.011	1	CD14_Monocyte	CD14 Monocyte	Post-ART_1y vs Pre-HIV
chr2-187553993-187554585	0.932523823556186	0.223227173224592	0.01	0.008	1	CD14_Monocyte	CD14 Monocyte	Post-ART_1y vs Pre-HIV
chr6-33856132-33857251	0.932547853268296	0.278066772498912	0.011	0.008	1	CD14_Monocyte	CD14 Monocyte	Post-ART_1y vs Pre-HIV
chr11-65250182-65250697	0.932594636221411	0.204106624633846	0.016	0.014	1	CD14_Monocyte	CD14 Monocyte	Post-ART_1y vs Pre-HIV
chr20-57451495-57452301	0.932597774167778	0.2040504975042	0.05	0.042	1	CD14_Monocyte	CD14 Monocyte	Post-ART_1y vs Pre-HIV
chr18-3690056-3690988	0.932654212963665	0.250388783107396	0.024	0.02	1	CD14_Monocyte	CD14 Monocyte	Post-ART_1y vs Pre-HIV
chr9-134689237-134689879	0.932692014933297	0.195977298623994	0.015	0.013	1	CD14_Monocyte	CD14 Monocyte	Post-ART_1y vs Pre-HIV
chr21-43937693-43938165	0.932713226848853	0.231147991348565	0.017	0.014	1	CD14_Monocyte	CD14 Monocyte	Post-ART_1y vs Pre-HIV
chr3-57998528-57999233	0.932729290241841	0.247380545677058	0.018	0.014	1	CD14_Monocyte	CD14 Monocyte	Post-ART_1y vs Pre-HIV
chr10-4234364-4235486	0.932730391615739	0.391533872347375	0.013	0.009	1	CD14_Monocyte	CD14 Monocyte	Post-ART_1y vs Pre-HIV
chr17-76540303-76541165	0.932739568531875	0.195567184794809	0.103	0.086	1	CD14_Monocyte	CD14 Monocyte	Post-ART_1y vs Pre-HIV
chr2-69581749-69583150	0.932791565015078	0.234459818334307	0.067	0.054	1	CD14_Monocyte	CD14 Monocyte	Post-ART_1y vs Pre-HIV
chr7-29329614-29330178	0.93281028142096	0.279410560680603	0.013	0.01	1	CD14_Monocyte	CD14 Monocyte	Post-ART_1y vs Pre-HIV
chr17-21035393-21035755	0.932822663487778	0.333233647667263	0.015	0.012	1	CD14_Monocyte	CD14 Monocyte	Post-ART_1y vs Pre-HIV
chr15-99213098-99213534	0.932883389000543	0.227805872228431	0.012	0.01	1	CD14_Monocyte	CD14 Monocyte	Post-ART_1y vs Pre-HIV
chr8-42762984-42763289	0.932897814596043	0.237787903189163	0.01	0.008	1	CD14_Monocyte	CD14 Monocyte	Post-ART_1y vs Pre-HIV
chr1-221071652-221072079	0.932898039687491	0.257596626131125	0.022	0.018	1	CD14_Monocyte	CD14 Monocyte	Post-ART_1y vs Pre-HIV
chr11-118304114-118305354	0.932948076689666	0.322265350509227	0.014	0.01	1	CD14_Monocyte	CD14 Monocyte	Post-ART_1y vs Pre-HIV
chr5-14606536-14607661	0.932951004894474	0.240649658220658	0.021	0.017	1	CD14_Monocyte	CD14 Monocyte	Post-ART_1y vs Pre-HIV
chr5-52856431-52856988	0.932992733541375	0.252605612286061	0.011	0.008	1	CD14_Monocyte	CD14 Monocyte	Post-ART_1y vs Pre-HIV
chr14-24241740-24243602	0.932992744824923	0.107125649063642	0.474	0.407	1	CD14_Monocyte	CD14 Monocyte	Post-ART_1y vs Pre-HIV
chr8-124449798-124451608	0.933012045372339	0.177364539714219	0.205	0.167	1	CD14_Monocyte	CD14 Monocyte	Post-ART_1y vs Pre-HIV
chr9-108933261-108934971	0.933040197516884	0.133141374562943	0.349	0.292	1	CD14_Monocyte	CD14 Monocyte	Post-ART_1y vs Pre-HIV
chr18-56460218-56461158	0.933047606869293	0.201021715249385	0.019	0.016	1	CD14_Monocyte	CD14 Monocyte	Post-ART_1y vs Pre-HIV
chr6-14722669-14723085	0.93305256013657	0.278632480757046	0.01	0.008	1	CD14_Monocyte	CD14 Monocyte	Post-ART_1y vs Pre-HIV
chr20-9507606-9508145	0.93306862565131	0.266458630641502	0.014	0.011	1	CD14_Monocyte	CD14 Monocyte	Post-ART_1y vs Pre-HIV
chr11-73622911-73624247	0.933074839668285	0.191109273983261	0.1	0.083	1	CD14_Monocyte	CD14 Monocyte	Post-ART_1y vs Pre-HIV
chr8-10041059-10041971	0.933077826018213	0.274605091416744	0.028	0.022	1	CD14_Monocyte	CD14 Monocyte	Post-ART_1y vs Pre-HIV
chr7-157432313-157433388	0.933090935353983	0.245785128864759	0.019	0.016	1	CD14_Monocyte	CD14 Monocyte	Post-ART_1y vs Pre-HIV
chr12-14252516-14253035	0.933179823712557	0.227747901588687	0.022	0.019	1	CD14_Monocyte	CD14 Monocyte	Post-ART_1y vs Pre-HIV
chr17-38839809-38841539	0.933198189784657	0.253066221586624	0.03	0.024	1	CD14_Monocyte	CD14 Monocyte	Post-ART_1y vs Pre-HIV
chr20-5682616-5682861	0.933201725985889	0.311524930256017	0.01	0.008	1	CD14_Monocyte	CD14 Monocyte	Post-ART_1y vs Pre-HIV
chr5-77146538-77147246	0.933209786563414	0.293291442529502	0.022	0.018	1	CD14_Monocyte	CD14 Monocyte	Post-ART_1y vs Pre-HIV
chr5-90931979-90932444	0.933210338425856	0.226970844258716	0.013	0.011	1	CD14_Monocyte	CD14 Monocyte	Post-ART_1y vs Pre-HIV
chr6-143026786-143027522	0.933218578927264	0.245496031669957	0.018	0.015	1	CD14_Monocyte	CD14 Monocyte	Post-ART_1y vs Pre-HIV
chrX-154397132-154399025	0.933237908017699	0.143859894482597	0.296	0.248	1	CD14_Monocyte	CD14 Monocyte	Post-ART_1y vs Pre-HIV
chr2-39436360-39438285	0.933250775465265	0.163082192842327	0.252	0.209	1	CD14_Monocyte	CD14 Monocyte	Post-ART_1y vs Pre-HIV
chr20-13638215-13639468	0.933255780821399	0.143382134216891	0.264	0.222	1	CD14_Monocyte	CD14 Monocyte	Post-ART_1y vs Pre-HIV
chr3-45024718-45025208	0.933259856421046	0.21999666319053	0.013	0.011	1	CD14_Monocyte	CD14 Monocyte	Post-ART_1y vs Pre-HIV
chr5-112646163-112646894	0.933277872994069	0.216391323470466	0.015	0.012	1	CD14_Monocyte	CD14 Monocyte	Post-ART_1y vs Pre-HIV
chr10-84214086-84215043	0.933294291674751	0.329462447081784	0.014	0.011	1	CD14_Monocyte	CD14 Monocyte	Post-ART_1y vs Pre-HIV
chr8-28060553-28061406	0.933296127164249	0.208554215368864	0.032	0.027	1	CD14_Monocyte	CD14 Monocyte	Post-ART_1y vs Pre-HIV
chr10-6140508-6140865	0.933300232313674	0.231587219749494	0.016	0.013	1	CD14_Monocyte	CD14 Monocyte	Post-ART_1y vs Pre-HIV
chr4-15410671-15411168	0.93330994598918	0.210205027546656	0.027	0.023	1	CD14_Monocyte	CD14 Monocyte	Post-ART_1y vs Pre-HIV
chr17-17922231-17923003	0.933334277421402	0.145157091768614	0.01	0.009	1	CD14_Monocyte	CD14 Monocyte	Post-ART_1y vs Pre-HIV
chr9-109122624-109123369	0.933335975616143	0.13548531382978	0.041	0.036	1	CD14_Monocyte	CD14 Monocyte	Post-ART_1y vs Pre-HIV
chr16-85114662-85115631	0.933350810552142	0.182365360107057	0.106	0.088	1	CD14_Monocyte	CD14 Monocyte	Post-ART_1y vs Pre-HIV
chr8-123516759-123517386	0.933426169257855	0.292415299399644	0.014	0.01	1	CD14_Monocyte	CD14 Monocyte	Post-ART_1y vs Pre-HIV
chr7-44038903-44039508	0.933445988290951	0.15961693745858	0.106	0.089	1	CD14_Monocyte	CD14 Monocyte	Post-ART_1y vs Pre-HIV
chr3-119891774-119892303	0.933463620362948	0.186006400550912	0.016	0.013	1	CD14_Monocyte	CD14 Monocyte	Post-ART_1y vs Pre-HIV
chr12-53973262-53975019	0.933468167238105	0.248334855250089	0.033	0.027	1	CD14_Monocyte	CD14 Monocyte	Post-ART_1y vs Pre-HIV
chr5-39424167-39425425	0.933487573803278	0.215614244421701	0.131	0.106	1	CD14_Monocyte	CD14 Monocyte	Post-ART_1y vs Pre-HIV
chr15-50277076-50277710	0.93351887661819	0.239005600195487	0.02	0.017	1	CD14_Monocyte	CD14 Monocyte	Post-ART_1y vs Pre-HIV
chr18-3748996-3749309	0.933553517599645	0.238719036123748	0.015	0.012	1	CD14_Monocyte	CD14 Monocyte	Post-ART_1y vs Pre-HIV
chr2-136122605-136123008	0.933556456240017	0.210163964269427	0.046	0.038	1	CD14_Monocyte	CD14 Monocyte	Post-ART_1y vs Pre-HIV
chr3-31980281-31981879	0.933565380849024	0.194365083463877	0.038	0.031	1	CD14_Monocyte	CD14 Monocyte	Post-ART_1y vs Pre-HIV
chr2-158900969-158901864	0.933576231127809	0.212079677031027	0.023	0.019	1	CD14_Monocyte	CD14 Monocyte	Post-ART_1y vs Pre-HIV
chr15-98427882-98428915	0.933602727242575	0.229517637556941	0.035	0.028	1	CD14_Monocyte	CD14 Monocyte	Post-ART_1y vs Pre-HIV
chr8-140467191-140467521	0.933653489329409	0.146633726084962	0.046	0.039	1	CD14_Monocyte	CD14 Monocyte	Post-ART_1y vs Pre-HIV
chr9-111034613-111035046	0.933672240032696	0.170624312373484	0.02	0.017	1	CD14_Monocyte	CD14 Monocyte	Post-ART_1y vs Pre-HIV
chr19-7354167-7354695	0.933679100357466	0.216697349596912	0.033	0.027	1	CD14_Monocyte	CD14 Monocyte	Post-ART_1y vs Pre-HIV
chr7-56063599-56065270	0.93369806210797	0.154258429779669	0.271	0.225	1	CD14_Monocyte	CD14 Monocyte	Post-ART_1y vs Pre-HIV
chr11-118010581-118011400	0.933700321566101	0.143487383363468	0.213	0.181	1	CD14_Monocyte	CD14 Monocyte	Post-ART_1y vs Pre-HIV
chr20-33368989-33369916	0.933715482158074	0.231930562944817	0.04	0.032	1	CD14_Monocyte	CD14 Monocyte	Post-ART_1y vs Pre-HIV
chr18-3128905-3129867	0.93373380745137	0.228061260091615	0.039	0.032	1	CD14_Monocyte	CD14 Monocyte	Post-ART_1y vs Pre-HIV
chr11-75384151-75384804	0.933749707762315	0.189537323183111	0.083	0.069	1	CD14_Monocyte	CD14 Monocyte	Post-ART_1y vs Pre-HIV
chr15-64823457-64824533	0.933752012636136	0.21296846813927	0.061	0.051	1	CD14_Monocyte	CD14 Monocyte	Post-ART_1y vs Pre-HIV
chr11-66727138-66728956	0.933808977836432	0.202282269912509	0.028	0.022	1	CD14_Monocyte	CD14 Monocyte	Post-ART_1y vs Pre-HIV
chr8-18747236-18748440	0.933847410824489	0.188046609179285	0.111	0.094	1	CD14_Monocyte	CD14 Monocyte	Post-ART_1y vs Pre-HIV
chr2-191554760-191555602	0.933885786786298	0.179624668942898	0.042	0.035	1	CD14_Monocyte	CD14 Monocyte	Post-ART_1y vs Pre-HIV
chr17-77426312-77426630	0.933892763043119	0.270905626198784	0.041	0.032	1	CD14_Monocyte	CD14 Monocyte	Post-ART_1y vs Pre-HIV
chr5-187725-189105	0.933909808284917	0.237656982898667	0.065	0.052	1	CD14_Monocyte	CD14 Monocyte	Post-ART_1y vs Pre-HIV
chr18-35230666-35231333	0.933920016808274	0.195767118077823	0.054	0.045	1	CD14_Monocyte	CD14 Monocyte	Post-ART_1y vs Pre-HIV
chr8-79890580-79892156	0.933933579114106	0.247824447602334	0.02	0.016	1	CD14_Monocyte	CD14 Monocyte	Post-ART_1y vs Pre-HIV
chr7-13897498-13898134	0.933969132421963	0.151896377133396	0.016	0.014	1	CD14_Monocyte	CD14 Monocyte	Post-ART_1y vs Pre-HIV
chr22-44492958-44493631	0.934015194144972	0.372638084645994	0.011	0.009	1	CD14_Monocyte	CD14 Monocyte	Post-ART_1y vs Pre-HIV
chr2-104539365-104540093	0.934021360525422	0.200173626058205	0.017	0.014	1	CD14_Monocyte	CD14 Monocyte	Post-ART_1y vs Pre-HIV
chr2-137838327-137838821	0.934078837189615	0.315520989515466	0.012	0.009	1	CD14_Monocyte	CD14 Monocyte	Post-ART_1y vs Pre-HIV
chr10-19819439-19819720	0.93408191337826	0.205802511682829	0.057	0.048	1	CD14_Monocyte	CD14 Monocyte	Post-ART_1y vs Pre-HIV
chr5-172837515-172838102	0.934082603644578	0.274558778326381	0.021	0.017	1	CD14_Monocyte	CD14 Monocyte	Post-ART_1y vs Pre-HIV
chr13-32041317-32041763	0.934087100627	0.212660088554347	0.01	0.008	1	CD14_Monocyte	CD14 Monocyte	Post-ART_1y vs Pre-HIV
chr17-45594842-45595435	0.934093857263034	0.364753996044422	0.01	0.008	1	CD14_Monocyte	CD14 Monocyte	Post-ART_1y vs Pre-HIV
chr14-32575777-32576417	0.934105263441148	0.210407733635687	0.013	0.011	1	CD14_Monocyte	CD14 Monocyte	Post-ART_1y vs Pre-HIV
chr12-66168985-66170357	0.934109019839025	0.116640150571893	0.325	0.276	1	CD14_Monocyte	CD14 Monocyte	Post-ART_1y vs Pre-HIV
chr4-112327554-112328400	0.934125932892908	0.227622319846216	0.016	0.013	1	CD14_Monocyte	CD14 Monocyte	Post-ART_1y vs Pre-HIV
chr10-67788246-67788817	0.934140961057288	0.196925572916796	0.023	0.019	1	CD14_Monocyte	CD14 Monocyte	Post-ART_1y vs Pre-HIV
chr2-84938007-84940185	0.934158550490519	0.172716557225379	0.16	0.132	1	CD14_Monocyte	CD14 Monocyte	Post-ART_1y vs Pre-HIV
chr1-151680522-151681144	0.934163396483407	0.331068288732421	0.01	0.007	1	CD14_Monocyte	CD14 Monocyte	Post-ART_1y vs Pre-HIV
chr20-36202647-36203175	0.934171266556745	0.190905735651665	0.032	0.027	1	CD14_Monocyte	CD14 Monocyte	Post-ART_1y vs Pre-HIV
chr2-74414491-74416168	0.934175970346046	0.237853089834549	0.056	0.045	1	CD14_Monocyte	CD14 Monocyte	Post-ART_1y vs Pre-HIV
chr5-59813367-59814661	0.934180328453763	0.228482430085584	0.059	0.049	1	CD14_Monocyte	CD14 Monocyte	Post-ART_1y vs Pre-HIV
chr16-16194520-16195225	0.934181127542697	0.218958745343573	0.028	0.023	1	CD14_Monocyte	CD14 Monocyte	Post-ART_1y vs Pre-HIV
chr4-39711605-39712394	0.93420391729248	0.252223031404551	0.055	0.044	1	CD14_Monocyte	CD14 Monocyte	Post-ART_1y vs Pre-HIV
chr9-112904-115161	0.934207962534043	0.170560703926108	0.109	0.091	1	CD14_Monocyte	CD14 Monocyte	Post-ART_1y vs Pre-HIV
chr7-56004498-56005167	0.934286880165071	0.222215196542894	0.056	0.046	1	CD14_Monocyte	CD14 Monocyte	Post-ART_1y vs Pre-HIV
chr13-110818929-110819781	0.934323876196812	0.233247266183276	0.042	0.035	1	CD14_Monocyte	CD14 Monocyte	Post-ART_1y vs Pre-HIV
chr5-115295699-115297041	0.934385610357338	0.186913899474563	0.141	0.117	1	CD14_Monocyte	CD14 Monocyte	Post-ART_1y vs Pre-HIV
chr11-72776834-72777116	0.934399081842838	0.197176688218402	0.011	0.009	1	CD14_Monocyte	CD14 Monocyte	Post-ART_1y vs Pre-HIV
chr11-8813434-8814433	0.934433078199109	0.146320280362898	0.016	0.014	1	CD14_Monocyte	CD14 Monocyte	Post-ART_1y vs Pre-HIV
chr19-41542027-41542354	0.934467910836024	0.212123335217332	0.031	0.025	1	CD14_Monocyte	CD14 Monocyte	Post-ART_1y vs Pre-HIV
chr3-143216429-143217205	0.934486126376971	0.250244030214134	0.016	0.013	1	CD14_Monocyte	CD14 Monocyte	Post-ART_1y vs Pre-HIV
chr15-25798721-25799355	0.934514656829234	0.312127193476003	0.017	0.013	1	CD14_Monocyte	CD14 Monocyte	Post-ART_1y vs Pre-HIV
chr1-94026806-94027487	0.934527903969715	0.134720932204957	0.01	0.009	1	CD14_Monocyte	CD14 Monocyte	Post-ART_1y vs Pre-HIV
chr2-113138283-113139271	0.934533355214906	0.240660321765407	0.039	0.032	1	CD14_Monocyte	CD14 Monocyte	Post-ART_1y vs Pre-HIV
chr17-27654224-27655205	0.934540475382361	0.233023614584684	0.055	0.044	1	CD14_Monocyte	CD14 Monocyte	Post-ART_1y vs Pre-HIV
chr10-47165219-47166512	0.934560126762723	0.159821710343923	0.2	0.169	1	CD14_Monocyte	CD14 Monocyte	Post-ART_1y vs Pre-HIV
chr14-64705414-64706008	0.934623680545255	0.137281826252122	0.069	0.059	1	CD14_Monocyte	CD14 Monocyte	Post-ART_1y vs Pre-HIV
chr14-105504015-105504335	0.934640847312435	0.230037081765688	0.016	0.014	1	CD14_Monocyte	CD14 Monocyte	Post-ART_1y vs Pre-HIV
chr2-177763346-177764047	0.934646496368352	0.237098654374364	0.056	0.045	1	CD14_Monocyte	CD14 Monocyte	Post-ART_1y vs Pre-HIV
chr1-8660278-8660822	0.934679686483322	0.272197727031973	0.015	0.012	1	CD14_Monocyte	CD14 Monocyte	Post-ART_1y vs Pre-HIV
chr1-181086813-181087726	0.93469553350892	0.187037206392616	0.161	0.134	1	CD14_Monocyte	CD14 Monocyte	Post-ART_1y vs Pre-HIV
chr20-36967435-36969917	0.93469874470787	0.2496976095887	0.058	0.047	1	CD14_Monocyte	CD14 Monocyte	Post-ART_1y vs Pre-HIV
chr2-73202148-73203584	0.934744288577494	0.244228711478018	0.015	0.012	1	CD14_Monocyte	CD14 Monocyte	Post-ART_1y vs Pre-HIV
chr6-166989329-166990051	0.934754985002757	0.20959160829281	0.036	0.03	1	CD14_Monocyte	CD14 Monocyte	Post-ART_1y vs Pre-HIV
chr17-46194538-46195198	0.93475714772562	0.26029307685229	0.107	0.083	1	CD14_Monocyte	CD14 Monocyte	Post-ART_1y vs Pre-HIV
chr3-71512591-71513755	0.934759166664429	0.354604009262063	0.016	0.012	1	CD14_Monocyte	CD14 Monocyte	Post-ART_1y vs Pre-HIV
chr16-56965398-56966324	0.93476926511424	0.272866763888856	0.036	0.028	1	CD14_Monocyte	CD14 Monocyte	Post-ART_1y vs Pre-HIV
chr1-204475723-204476403	0.934775320939703	0.279965999743289	0.016	0.013	1	CD14_Monocyte	CD14 Monocyte	Post-ART_1y vs Pre-HIV
chr2-67384087-67384696	0.934800960218531	0.251372810950928	0.01	0.008	1	CD14_Monocyte	CD14 Monocyte	Post-ART_1y vs Pre-HIV
chr1-202315225-202315922	0.934806663750541	0.335867786016486	0.015	0.012	1	CD14_Monocyte	CD14 Monocyte	Post-ART_1y vs Pre-HIV
chr3-185823254-185826267	0.934810102306889	0.168126616119452	0.218	0.18	1	CD14_Monocyte	CD14 Monocyte	Post-ART_1y vs Pre-HIV
chr1-121458244-121459058	0.934877712900596	0.183162199053356	0.106	0.089	1	CD14_Monocyte	CD14 Monocyte	Post-ART_1y vs Pre-HIV
chr14-93395185-93395606	0.934903547566312	0.246060761491106	0.021	0.017	1	CD14_Monocyte	CD14 Monocyte	Post-ART_1y vs Pre-HIV
chr6-159106479-159108057	0.934913520945473	0.179543500061472	0.14	0.117	1	CD14_Monocyte	CD14 Monocyte	Post-ART_1y vs Pre-HIV
chr5-130762026-130762366	0.934919098277169	0.169232564926432	0.029	0.024	1	CD14_Monocyte	CD14 Monocyte	Post-ART_1y vs Pre-HIV
chr22-31295418-31295636	0.934924405764338	0.222327546659419	0.012	0.01	1	CD14_Monocyte	CD14 Monocyte	Post-ART_1y vs Pre-HIV
chr8-95000729-95001172	0.934926797378213	0.221998578478448	0.011	0.01	1	CD14_Monocyte	CD14 Monocyte	Post-ART_1y vs Pre-HIV
chr1-6235052-6236527	0.934929415134524	0.138995877275702	0.235	0.198	1	CD14_Monocyte	CD14 Monocyte	Post-ART_1y vs Pre-HIV
chr4-25310173-25310697	0.934946891670427	0.277320301476939	0.01	0.008	1	CD14_Monocyte	CD14 Monocyte	Post-ART_1y vs Pre-HIV
chr2-238784470-238785332	0.934954396643804	0.258237966446065	0.019	0.016	1	CD14_Monocyte	CD14 Monocyte	Post-ART_1y vs Pre-HIV
chr9-135478759-135481140	0.934967769904036	0.155812073523649	0.068	0.058	1	CD14_Monocyte	CD14 Monocyte	Post-ART_1y vs Pre-HIV
chr22-37276854-37277070	0.934975751583478	0.206880473786857	0.022	0.018	1	CD14_Monocyte	CD14 Monocyte	Post-ART_1y vs Pre-HIV
chrX-31228321-31229348	0.935001920124017	0.227654272535167	0.017	0.014	1	CD14_Monocyte	CD14 Monocyte	Post-ART_1y vs Pre-HIV
chr1-7974960-7975589	0.935022598491134	0.143725701351514	0.023	0.02	1	CD14_Monocyte	CD14 Monocyte	Post-ART_1y vs Pre-HIV
chr1-198253271-198254057	0.93503754970808	0.267185540722866	0.021	0.017	1	CD14_Monocyte	CD14 Monocyte	Post-ART_1y vs Pre-HIV
chr22-17629659-17630012	0.935116498219084	0.192490931494836	0.023	0.019	1	CD14_Monocyte	CD14 Monocyte	Post-ART_1y vs Pre-HIV
chr19-10635156-10635925	0.935117920127347	0.282548780767057	0.042	0.033	1	CD14_Monocyte	CD14 Monocyte	Post-ART_1y vs Pre-HIV
chr15-68209410-68210310	0.935134613615232	0.228998396595759	0.017	0.014	1	CD14_Monocyte	CD14 Monocyte	Post-ART_1y vs Pre-HIV
chr6-117497953-117498526	0.935172607259347	0.362267915152188	0.014	0.01	1	CD14_Monocyte	CD14 Monocyte	Post-ART_1y vs Pre-HIV
chr6-122530320-122530833	0.935195679842983	0.197931076672734	0.015	0.012	1	CD14_Monocyte	CD14 Monocyte	Post-ART_1y vs Pre-HIV
chr14-94136493-94137078	0.935226475817711	0.229844173842256	0.064	0.053	1	CD14_Monocyte	CD14 Monocyte	Post-ART_1y vs Pre-HIV
chr4-124682175-124682722	0.935226532917591	0.181684009661726	0.011	0.01	1	CD14_Monocyte	CD14 Monocyte	Post-ART_1y vs Pre-HIV
chr1-183684493-183685453	0.935245731501608	0.14647921297554	0.023	0.02	1	CD14_Monocyte	CD14 Monocyte	Post-ART_1y vs Pre-HIV
chr3-50327624-50328748	0.935267513985411	0.159603063117087	0.212	0.176	1	CD14_Monocyte	CD14 Monocyte	Post-ART_1y vs Pre-HIV
chr2-219103920-219104448	0.935305397856795	0.235365758806173	0.011	0.009	1	CD14_Monocyte	CD14 Monocyte	Post-ART_1y vs Pre-HIV
chr15-67862682-67863976	0.935330599311851	0.189666965806068	0.102	0.085	1	CD14_Monocyte	CD14 Monocyte	Post-ART_1y vs Pre-HIV
chr12-46370977-46374018	0.935370928859155	0.103108924637204	0.509	0.436	1	CD14_Monocyte	CD14 Monocyte	Post-ART_1y vs Pre-HIV
chr12-56302222-56302870	0.935397016749063	0.196523843807618	0.047	0.039	1	CD14_Monocyte	CD14 Monocyte	Post-ART_1y vs Pre-HIV
chr18-63253036-63254386	0.935416180465845	0.170489825517329	0.103	0.087	1	CD14_Monocyte	CD14 Monocyte	Post-ART_1y vs Pre-HIV
chr1-36515426-36516788	0.935433657071304	0.199620810083601	0.035	0.029	1	CD14_Monocyte	CD14 Monocyte	Post-ART_1y vs Pre-HIV
chr11-3133604-3133960	0.935464060946181	0.186644408230739	0.015	0.013	1	CD14_Monocyte	CD14 Monocyte	Post-ART_1y vs Pre-HIV
chr2-23351056-23352012	0.935469844851752	0.250274448753628	0.012	0.01	1	CD14_Monocyte	CD14 Monocyte	Post-ART_1y vs Pre-HIV
chr8-54231765-54232672	0.935477014571871	0.261048897238285	0.024	0.019	1	CD14_Monocyte	CD14 Monocyte	Post-ART_1y vs Pre-HIV
chr8-23017787-23020096	0.935504183829395	0.14857510980199	0.224	0.186	1	CD14_Monocyte	CD14 Monocyte	Post-ART_1y vs Pre-HIV
chr20-24979998-24980514	0.935505935770401	0.2801165207434	0.014	0.011	1	CD14_Monocyte	CD14 Monocyte	Post-ART_1y vs Pre-HIV
chr14-68787247-68787528	0.935519178644362	0.286594119017564	0.013	0.01	1	CD14_Monocyte	CD14 Monocyte	Post-ART_1y vs Pre-HIV
chr13-99989076-99989821	0.935519417119905	0.18733566873618	0.01	0.008	1	CD14_Monocyte	CD14 Monocyte	Post-ART_1y vs Pre-HIV
chr12-94140436-94141074	0.935533649893585	0.208698686153461	0.012	0.01	1	CD14_Monocyte	CD14 Monocyte	Post-ART_1y vs Pre-HIV
chr9-6417070-6417532	0.935542169010312	0.23154487371185	0.03	0.025	1	CD14_Monocyte	CD14 Monocyte	Post-ART_1y vs Pre-HIV
chr11-48172586-48173163	0.935547578849641	0.194414922613217	0.013	0.011	1	CD14_Monocyte	CD14 Monocyte	Post-ART_1y vs Pre-HIV
chr1-168477450-168478107	0.935554985811554	0.211946583979062	0.017	0.014	1	CD14_Monocyte	CD14 Monocyte	Post-ART_1y vs Pre-HIV
chr20-9392977-9393736	0.935573899997028	0.199163124903482	0.053	0.044	1	CD14_Monocyte	CD14 Monocyte	Post-ART_1y vs Pre-HIV
chr1-224175479-224175983	0.935579061905371	0.22846402325747	0.011	0.009	1	CD14_Monocyte	CD14 Monocyte	Post-ART_1y vs Pre-HIV
chr21-43657324-43657933	0.935580529909488	0.261258211161149	0.01	0.008	1	CD14_Monocyte	CD14 Monocyte	Post-ART_1y vs Pre-HIV
chr5-270389-272177	0.935588318097737	0.111459821664794	0.389	0.328	1	CD14_Monocyte	CD14 Monocyte	Post-ART_1y vs Pre-HIV
chr8-123154617-123155038	0.935608490391669	0.339292829189674	0.011	0.009	1	CD14_Monocyte	CD14 Monocyte	Post-ART_1y vs Pre-HIV
chr7-20190917-20191739	0.935609957586358	0.23138404062119	0.017	0.014	1	CD14_Monocyte	CD14 Monocyte	Post-ART_1y vs Pre-HIV
chr6-137944372-137945270	0.935644210361127	0.208241503268049	0.041	0.034	1	CD14_Monocyte	CD14 Monocyte	Post-ART_1y vs Pre-HIV
chr1-2204251-2205846	0.935656281420665	0.109662634379442	0.419	0.356	1	CD14_Monocyte	CD14 Monocyte	Post-ART_1y vs Pre-HIV
chr2-96163402-96165077	0.935665959982131	0.296989636861116	0.034	0.026	1	CD14_Monocyte	CD14 Monocyte	Post-ART_1y vs Pre-HIV
chr12-94012220-94013184	0.935666137588083	0.195325507226594	0.039	0.033	1	CD14_Monocyte	CD14 Monocyte	Post-ART_1y vs Pre-HIV
chr8-11409394-11409725	0.93569499523106	0.321779534684827	0.011	0.008	1	CD14_Monocyte	CD14 Monocyte	Post-ART_1y vs Pre-HIV
chr11-67463757-67465201	0.93569690206446	0.139336018915592	0.262	0.218	1	CD14_Monocyte	CD14 Monocyte	Post-ART_1y vs Pre-HIV
chr17-48441198-48441797	0.935702690869892	0.356353831371877	0.023	0.016	1	CD14_Monocyte	CD14 Monocyte	Post-ART_1y vs Pre-HIV
chr12-116323447-116323665	0.935750422742067	0.0979041231115776	0.01	0.009	1	CD14_Monocyte	CD14 Monocyte	Post-ART_1y vs Pre-HIV
chr1-75991334-75992113	0.935776697983005	0.17354699387712	0.02	0.017	1	CD14_Monocyte	CD14 Monocyte	Post-ART_1y vs Pre-HIV
chr10-89224599-89225475	0.935792501615944	0.273491282606372	0.013	0.01	1	CD14_Monocyte	CD14 Monocyte	Post-ART_1y vs Pre-HIV
chr8-12658389-12659679	0.935811180636408	0.228956668541485	0.105	0.085	1	CD14_Monocyte	CD14 Monocyte	Post-ART_1y vs Pre-HIV
chr9-85698180-85698822	0.935819767292208	0.221379749267421	0.026	0.021	1	CD14_Monocyte	CD14 Monocyte	Post-ART_1y vs Pre-HIV
chr11-73480476-73481250	0.93583263817358	0.183344167521753	0.019	0.016	1	CD14_Monocyte	CD14 Monocyte	Post-ART_1y vs Pre-HIV
chr19-47019194-47020014	0.935855547069761	0.175294187632527	0.011	0.009	1	CD14_Monocyte	CD14 Monocyte	Post-ART_1y vs Pre-HIV
chr14-76893959-76894596	0.935900458320108	0.266289012157379	0.01	0.008	1	CD14_Monocyte	CD14 Monocyte	Post-ART_1y vs Pre-HIV
chr19-54390859-54391305	0.935913688109322	0.230633937311176	0.024	0.019	1	CD14_Monocyte	CD14 Monocyte	Post-ART_1y vs Pre-HIV
chr19-4379305-4380949	0.935965910878745	0.284091248930007	0.038	0.03	1	CD14_Monocyte	CD14 Monocyte	Post-ART_1y vs Pre-HIV
chr12-93138684-93139452	0.935980322559497	0.201701923730498	0.078	0.065	1	CD14_Monocyte	CD14 Monocyte	Post-ART_1y vs Pre-HIV
chr3-113829885-113831220	0.935993515802271	0.186590531050111	0.129	0.108	1	CD14_Monocyte	CD14 Monocyte	Post-ART_1y vs Pre-HIV
chr8-477349-477826	0.936009157309751	0.206906454532682	0.012	0.01	1	CD14_Monocyte	CD14 Monocyte	Post-ART_1y vs Pre-HIV
chr2-68206617-68207107	0.936044659328298	0.253942803118893	0.018	0.015	1	CD14_Monocyte	CD14 Monocyte	Post-ART_1y vs Pre-HIV
chr12-52259563-52260103	0.936047908996244	0.265869915415163	0.012	0.01	1	CD14_Monocyte	CD14 Monocyte	Post-ART_1y vs Pre-HIV
chr2-85441896-85442178	0.936048189865607	0.299835187762496	0.023	0.018	1	CD14_Monocyte	CD14 Monocyte	Post-ART_1y vs Pre-HIV
chr6-144007639-144008685	0.936054595297727	0.21581067223451	0.049	0.04	1	CD14_Monocyte	CD14 Monocyte	Post-ART_1y vs Pre-HIV
chr7-5699758-5700632	0.936080584841092	0.313155314735854	0.013	0.01	1	CD14_Monocyte	CD14 Monocyte	Post-ART_1y vs Pre-HIV
chr3-41210779-41211283	0.936095167420788	0.259204759008648	0.01	0.008	1	CD14_Monocyte	CD14 Monocyte	Post-ART_1y vs Pre-HIV
chr18-51029493-51031213	0.936105254363702	0.127703418034893	0.324	0.275	1	CD14_Monocyte	CD14 Monocyte	Post-ART_1y vs Pre-HIV
chr6-108851602-108851988	0.936119538837337	0.215974695862563	0.011	0.009	1	CD14_Monocyte	CD14 Monocyte	Post-ART_1y vs Pre-HIV
chr10-92283466-92284676	0.936129546744399	0.2750474852331	0.026	0.021	1	CD14_Monocyte	CD14 Monocyte	Post-ART_1y vs Pre-HIV
chr19-39073121-39074011	0.936173013358909	0.274785554157527	0.017	0.014	1	CD14_Monocyte	CD14 Monocyte	Post-ART_1y vs Pre-HIV
chr15-40806579-40807940	0.936175686618091	0.115812830857768	0.338	0.289	1	CD14_Monocyte	CD14 Monocyte	Post-ART_1y vs Pre-HIV
chr9-111148166-111149284	0.9361923776886	0.238000018345833	0.023	0.019	1	CD14_Monocyte	CD14 Monocyte	Post-ART_1y vs Pre-HIV
chr12-623596-624122	0.936237641401931	0.302757189654002	0.013	0.01	1	CD14_Monocyte	CD14 Monocyte	Post-ART_1y vs Pre-HIV
chr4-129095831-129096465	0.93624781015221	0.181743260528519	0.12	0.1	1	CD14_Monocyte	CD14 Monocyte	Post-ART_1y vs Pre-HIV
chr4-25439782-25440282	0.936250900583622	0.236667421387646	0.017	0.014	1	CD14_Monocyte	CD14 Monocyte	Post-ART_1y vs Pre-HIV
chr5-178145550-178146358	0.93625327943715	0.272806471208737	0.018	0.014	1	CD14_Monocyte	CD14 Monocyte	Post-ART_1y vs Pre-HIV
chr17-62965252-62966971	0.936260665369755	0.148073628451697	0.237	0.198	1	CD14_Monocyte	CD14 Monocyte	Post-ART_1y vs Pre-HIV
chr13-40770302-40771821	0.936270552564588	0.138553231364797	0.305	0.258	1	CD14_Monocyte	CD14 Monocyte	Post-ART_1y vs Pre-HIV
chr12-56467767-56469052	0.936303816775592	0.137029865269207	0.259	0.216	1	CD14_Monocyte	CD14 Monocyte	Post-ART_1y vs Pre-HIV
chr1-228058702-228060748	0.936313770330908	0.188830944423751	0.066	0.054	1	CD14_Monocyte	CD14 Monocyte	Post-ART_1y vs Pre-HIV
chrX-149493698-149493970	0.936325363236556	0.264291697995373	0.011	0.009	1	CD14_Monocyte	CD14 Monocyte	Post-ART_1y vs Pre-HIV
chr7-77833999-77834993	0.936336871494818	0.25795907142919	0.014	0.011	1	CD14_Monocyte	CD14 Monocyte	Post-ART_1y vs Pre-HIV
chr6-150417604-150419520	0.93634199554781	0.245170582786765	0.03	0.024	1	CD14_Monocyte	CD14 Monocyte	Post-ART_1y vs Pre-HIV
chr1-40084571-40085179	0.936344062081183	0.209919429194775	0.037	0.03	1	CD14_Monocyte	CD14 Monocyte	Post-ART_1y vs Pre-HIV
chr4-84971378-84971681	0.936427163972061	0.210394969128533	0.028	0.023	1	CD14_Monocyte	CD14 Monocyte	Post-ART_1y vs Pre-HIV
chr3-69320617-69321927	0.936459257969957	0.211371692425146	0.131	0.108	1	CD14_Monocyte	CD14 Monocyte	Post-ART_1y vs Pre-HIV
chr11-8225294-8226054	0.936542090803624	0.235324495277675	0.035	0.029	1	CD14_Monocyte	CD14 Monocyte	Post-ART_1y vs Pre-HIV
chr8-22555008-22555223	0.936547561318528	0.290016738840079	0.012	0.009	1	CD14_Monocyte	CD14 Monocyte	Post-ART_1y vs Pre-HIV
chr7-6536108-6537006	0.936562050994404	0.322950355318949	0.012	0.009	1	CD14_Monocyte	CD14 Monocyte	Post-ART_1y vs Pre-HIV
chr17-82423935-82424922	0.936575748795592	0.248353057681576	0.03	0.025	1	CD14_Monocyte	CD14 Monocyte	Post-ART_1y vs Pre-HIV
chr7-149496668-149498217	0.936583408661403	0.103890531370788	0.267	0.227	1	CD14_Monocyte	CD14 Monocyte	Post-ART_1y vs Pre-HIV
chr2-113260651-113261571	0.936584097597225	0.158359309201991	0.032	0.027	1	CD14_Monocyte	CD14 Monocyte	Post-ART_1y vs Pre-HIV
chr4-129343835-129344247	0.936590672197198	0.208832257255433	0.024	0.021	1	CD14_Monocyte	CD14 Monocyte	Post-ART_1y vs Pre-HIV
chr14-88263889-88264481	0.936633288391162	0.318497234287316	0.011	0.008	1	CD14_Monocyte	CD14 Monocyte	Post-ART_1y vs Pre-HIV
chr19-41933825-41934062	0.936652032373569	0.171617229584539	0.01	0.008	1	CD14_Monocyte	CD14 Monocyte	Post-ART_1y vs Pre-HIV
chr12-71645034-71645594	0.936661408201111	0.222279228668905	0.034	0.028	1	CD14_Monocyte	CD14 Monocyte	Post-ART_1y vs Pre-HIV
chr6-41288476-41288752	0.936680546879281	0.193986819693619	0.02	0.017	1	CD14_Monocyte	CD14 Monocyte	Post-ART_1y vs Pre-HIV
chr17-6443354-6444896	0.936696088414973	0.139137108666574	0.313	0.263	1	CD14_Monocyte	CD14 Monocyte	Post-ART_1y vs Pre-HIV
chr11-75248451-75249034	0.936716440250885	0.192981213660009	0.084	0.069	1	CD14_Monocyte	CD14 Monocyte	Post-ART_1y vs Pre-HIV
chr3-128051416-128053114	0.936747217642288	0.10420607022652	0.37	0.316	1	CD14_Monocyte	CD14 Monocyte	Post-ART_1y vs Pre-HIV
chr10-6013831-6014858	0.93674782272785	0.222167047825702	0.023	0.019	1	CD14_Monocyte	CD14 Monocyte	Post-ART_1y vs Pre-HIV
chr1-156844976-156845915	0.936764335065901	0.307182981193388	0.011	0.009	1	CD14_Monocyte	CD14 Monocyte	Post-ART_1y vs Pre-HIV
chr10-8404474-8405144	0.936789784764304	0.371290292693659	0.012	0.008	1	CD14_Monocyte	CD14 Monocyte	Post-ART_1y vs Pre-HIV
chr1-31520476-31520770	0.93682855552917	0.308965923610298	0.012	0.009	1	CD14_Monocyte	CD14 Monocyte	Post-ART_1y vs Pre-HIV
chr7-107150245-107150757	0.936912273589946	0.22701173624679	0.027	0.022	1	CD14_Monocyte	CD14 Monocyte	Post-ART_1y vs Pre-HIV
chr16-28549297-28549699	0.936956515932172	0.205555996452723	0.029	0.024	1	CD14_Monocyte	CD14 Monocyte	Post-ART_1y vs Pre-HIV
chr8-81277702-81277978	0.936967322754237	0.224533899023453	0.018	0.015	1	CD14_Monocyte	CD14 Monocyte	Post-ART_1y vs Pre-HIV
chr17-1574266-1574961	0.937008539944799	0.184508013511012	0.121	0.102	1	CD14_Monocyte	CD14 Monocyte	Post-ART_1y vs Pre-HIV
chr7-28986270-28987331	0.937020204090565	0.211913451890354	0.047	0.039	1	CD14_Monocyte	CD14 Monocyte	Post-ART_1y vs Pre-HIV
chr1-91282546-91283191	0.937039019996948	0.258152897296632	0.011	0.009	1	CD14_Monocyte	CD14 Monocyte	Post-ART_1y vs Pre-HIV
chr10-107687641-107688070	0.937053176722461	0.248515773803128	0.042	0.034	1	CD14_Monocyte	CD14 Monocyte	Post-ART_1y vs Pre-HIV
chrX-44002473-44002959	0.937113508007115	0.19275792181757	0.012	0.01	1	CD14_Monocyte	CD14 Monocyte	Post-ART_1y vs Pre-HIV
chr12-913910-914635	0.937126744717761	0.270750509614014	0.013	0.01	1	CD14_Monocyte	CD14 Monocyte	Post-ART_1y vs Pre-HIV
chr9-99111441-99111879	0.937145402925056	0.317150898962051	0.015	0.012	1	CD14_Monocyte	CD14 Monocyte	Post-ART_1y vs Pre-HIV
chr22-20129050-20129512	0.937155926467842	0.299574659002211	0.015	0.012	1	CD14_Monocyte	CD14 Monocyte	Post-ART_1y vs Pre-HIV
chr20-23366166-23366759	0.937174643507039	0.181653450912018	0.069	0.058	1	CD14_Monocyte	CD14 Monocyte	Post-ART_1y vs Pre-HIV
chr20-46006153-46006526	0.937202325059438	0.225802582857076	0.025	0.021	1	CD14_Monocyte	CD14 Monocyte	Post-ART_1y vs Pre-HIV
chr3-141076103-141077518	0.937214272421255	0.215758195962991	0.031	0.026	1	CD14_Monocyte	CD14 Monocyte	Post-ART_1y vs Pre-HIV
chr2-112708808-112709304	0.937217555720933	0.216467296893604	0.017	0.014	1	CD14_Monocyte	CD14 Monocyte	Post-ART_1y vs Pre-HIV
chr22-40176839-40178070	0.937229511260122	0.171800191551494	0.18	0.15	1	CD14_Monocyte	CD14 Monocyte	Post-ART_1y vs Pre-HIV
chr2-207230265-207230928	0.937257385804802	0.286760695403974	0.023	0.019	1	CD14_Monocyte	CD14 Monocyte	Post-ART_1y vs Pre-HIV
chr12-62798834-62799457	0.937277223277789	0.169988375670396	0.027	0.024	1	CD14_Monocyte	CD14 Monocyte	Post-ART_1y vs Pre-HIV
chr1-232589601-232591163	0.937310754609827	0.212175673442916	0.102	0.084	1	CD14_Monocyte	CD14 Monocyte	Post-ART_1y vs Pre-HIV
chr4-184345397-184345932	0.937416269871639	0.219113643418384	0.05	0.041	1	CD14_Monocyte	CD14 Monocyte	Post-ART_1y vs Pre-HIV
chr1-22039153-22040586	0.937423871271202	0.150583024848823	0.244	0.201	1	CD14_Monocyte	CD14 Monocyte	Post-ART_1y vs Pre-HIV
chr11-10933565-10934310	0.937432416825413	0.187976850922836	0.117	0.097	1	CD14_Monocyte	CD14 Monocyte	Post-ART_1y vs Pre-HIV
chr5-178130304-178131446	0.937438009276399	0.159743184689686	0.165	0.137	1	CD14_Monocyte	CD14 Monocyte	Post-ART_1y vs Pre-HIV
chr3-50571955-50572442	0.937500628810709	0.18656402892166	0.079	0.066	1	CD14_Monocyte	CD14 Monocyte	Post-ART_1y vs Pre-HIV
chr15-65862300-65863461	0.937509090919514	0.168603298956441	0.039	0.033	1	CD14_Monocyte	CD14 Monocyte	Post-ART_1y vs Pre-HIV
chr11-128685776-128687656	0.937537276964233	0.199025348046599	0.078	0.062	1	CD14_Monocyte	CD14 Monocyte	Post-ART_1y vs Pre-HIV
chr16-85393385-85394060	0.937547249642315	0.211954042554997	0.039	0.032	1	CD14_Monocyte	CD14 Monocyte	Post-ART_1y vs Pre-HIV
chr3-16311634-16312477	0.937583963882579	0.295247351669756	0.017	0.014	1	CD14_Monocyte	CD14 Monocyte	Post-ART_1y vs Pre-HIV
chr20-33652953-33653560	0.937599471416233	0.261936422149228	0.018	0.014	1	CD14_Monocyte	CD14 Monocyte	Post-ART_1y vs Pre-HIV
chr11-72831292-72831938	0.937606484011768	0.145163810139655	0.048	0.042	1	CD14_Monocyte	CD14 Monocyte	Post-ART_1y vs Pre-HIV
chr1-152110345-152111909	0.937612129091878	0.223801795045642	0.033	0.027	1	CD14_Monocyte	CD14 Monocyte	Post-ART_1y vs Pre-HIV
chr15-74489309-74490425	0.937639969091234	0.183819349059091	0.033	0.028	1	CD14_Monocyte	CD14 Monocyte	Post-ART_1y vs Pre-HIV
chr18-62637940-62638730	0.937648355748417	0.228995711414206	0.013	0.01	1	CD14_Monocyte	CD14 Monocyte	Post-ART_1y vs Pre-HIV
chr3-72446241-72447736	0.937670259862739	0.101499798840057	0.311	0.265	1	CD14_Monocyte	CD14 Monocyte	Post-ART_1y vs Pre-HIV
chr7-121107729-121108241	0.937676944268371	0.247151391243217	0.019	0.015	1	CD14_Monocyte	CD14 Monocyte	Post-ART_1y vs Pre-HIV
chr19-2648123-2648936	0.937688920380476	0.208948291339209	0.055	0.046	1	CD14_Monocyte	CD14 Monocyte	Post-ART_1y vs Pre-HIV
chrX-103176042-103176677	0.93768893864856	0.224275437441352	0.018	0.015	1	CD14_Monocyte	CD14 Monocyte	Post-ART_1y vs Pre-HIV
chr13-48317202-48320818	0.937724354328193	0.210525069756708	0.084	0.069	1	CD14_Monocyte	CD14 Monocyte	Post-ART_1y vs Pre-HIV
chr14-60945825-60946679	0.937747482518689	0.19015144557839	0.011	0.009	1	CD14_Monocyte	CD14 Monocyte	Post-ART_1y vs Pre-HIV
chr2-31333050-31333952	0.937796148696502	0.212186676342744	0.039	0.032	1	CD14_Monocyte	CD14 Monocyte	Post-ART_1y vs Pre-HIV
chr12-65171774-65172168	0.937807931240473	0.276680510986435	0.01	0.008	1	CD14_Monocyte	CD14 Monocyte	Post-ART_1y vs Pre-HIV
chr5-33997024-33997707	0.937822539709214	0.271071609410472	0.014	0.012	1	CD14_Monocyte	CD14 Monocyte	Post-ART_1y vs Pre-HIV
chr16-49857645-49857961	0.937858871879999	0.22616852179277	0.015	0.012	1	CD14_Monocyte	CD14 Monocyte	Post-ART_1y vs Pre-HIV
chr3-13657651-13658179	0.93788140173408	0.238205858137526	0.016	0.013	1	CD14_Monocyte	CD14 Monocyte	Post-ART_1y vs Pre-HIV
chr3-157447100-157447510	0.93790852777363	0.282908627006562	0.012	0.009	1	CD14_Monocyte	CD14 Monocyte	Post-ART_1y vs Pre-HIV
chr5-159021247-159022488	0.937913458752565	0.236883922721987	0.033	0.027	1	CD14_Monocyte	CD14 Monocyte	Post-ART_1y vs Pre-HIV
chr16-8594009-8594575	0.937926859467333	0.159973138191606	0.02	0.018	1	CD14_Monocyte	CD14 Monocyte	Post-ART_1y vs Pre-HIV
chr3-44992454-44992886	0.937975834070964	0.214738489244302	0.017	0.014	1	CD14_Monocyte	CD14 Monocyte	Post-ART_1y vs Pre-HIV
chr1-155035881-155036243	0.938071110926546	0.162046683248877	0.015	0.013	1	CD14_Monocyte	CD14 Monocyte	Post-ART_1y vs Pre-HIV
chr1-156241511-156242033	0.93808149949909	0.272443588886478	0.018	0.014	1	CD14_Monocyte	CD14 Monocyte	Post-ART_1y vs Pre-HIV
chrX-38990542-38990884	0.938086942996567	0.201171973013974	0.011	0.009	1	CD14_Monocyte	CD14 Monocyte	Post-ART_1y vs Pre-HIV
chr1-185693643-185694537	0.938088570044435	0.161511487664562	0.049	0.042	1	CD14_Monocyte	CD14 Monocyte	Post-ART_1y vs Pre-HIV
chr12-64755427-64755741	0.938138656216831	0.203131149227158	0.033	0.027	1	CD14_Monocyte	CD14 Monocyte	Post-ART_1y vs Pre-HIV
chr15-80721158-80721882	0.938139334166374	0.194143431665578	0.011	0.009	1	CD14_Monocyte	CD14 Monocyte	Post-ART_1y vs Pre-HIV
chr16-14528920-14529619	0.938164798402157	0.228333439338086	0.03	0.025	1	CD14_Monocyte	CD14 Monocyte	Post-ART_1y vs Pre-HIV
chr4-167021423-167022050	0.938182662645444	0.244825595412284	0.01	0.008	1	CD14_Monocyte	CD14 Monocyte	Post-ART_1y vs Pre-HIV
chr19-11155134-11156403	0.938190085623875	0.10786124384315	0.317	0.27	1	CD14_Monocyte	CD14 Monocyte	Post-ART_1y vs Pre-HIV
chr11-119196375-119197403	0.938191606487605	0.139674941278942	0.094	0.079	1	CD14_Monocyte	CD14 Monocyte	Post-ART_1y vs Pre-HIV
chr22-17268333-17268771	0.938201222392616	0.268619270582141	0.015	0.012	1	CD14_Monocyte	CD14 Monocyte	Post-ART_1y vs Pre-HIV
chr3-159884643-159885144	0.938247245150497	0.26657393554142	0.022	0.018	1	CD14_Monocyte	CD14 Monocyte	Post-ART_1y vs Pre-HIV
chr4-2931561-2932255	0.938249352408032	0.148130169712978	0.132	0.111	1	CD14_Monocyte	CD14 Monocyte	Post-ART_1y vs Pre-HIV
chr18-34493091-34494405	0.938266080297338	0.253000384147459	0.028	0.023	1	CD14_Monocyte	CD14 Monocyte	Post-ART_1y vs Pre-HIV
chr14-103933100-103933392	0.938286625577069	0.229642273602775	0.019	0.016	1	CD14_Monocyte	CD14 Monocyte	Post-ART_1y vs Pre-HIV
chr12-16353520-16353990	0.938337497328828	0.208963573778816	0.022	0.018	1	CD14_Monocyte	CD14 Monocyte	Post-ART_1y vs Pre-HIV
chr7-47577210-47577460	0.938366156457723	0.299706279391784	0.017	0.014	1	CD14_Monocyte	CD14 Monocyte	Post-ART_1y vs Pre-HIV
chr19-40366787-40367150	0.938370592069746	0.215321239865795	0.015	0.012	1	CD14_Monocyte	CD14 Monocyte	Post-ART_1y vs Pre-HIV
chr22-31237949-31238393	0.93839367428885	0.292836312662826	0.018	0.014	1	CD14_Monocyte	CD14 Monocyte	Post-ART_1y vs Pre-HIV
chr2-232363455-232364284	0.938399850905855	0.281222105583129	0.012	0.009	1	CD14_Monocyte	CD14 Monocyte	Post-ART_1y vs Pre-HIV
chr4-81561717-81562683	0.938488426394751	0.161316746299419	0.131	0.111	1	CD14_Monocyte	CD14 Monocyte	Post-ART_1y vs Pre-HIV
chr9-122821323-122822004	0.938494161911021	0.23833660802179	0.045	0.037	1	CD14_Monocyte	CD14 Monocyte	Post-ART_1y vs Pre-HIV
chr12-108317622-108318077	0.938498037712051	0.223049222824414	0.034	0.028	1	CD14_Monocyte	CD14 Monocyte	Post-ART_1y vs Pre-HIV
chr3-52153571-52155306	0.93854676129253	0.110037887996503	0.379	0.327	1	CD14_Monocyte	CD14 Monocyte	Post-ART_1y vs Pre-HIV
chr19-38538544-38539445	0.938629260158869	0.305828201125633	0.011	0.009	1	CD14_Monocyte	CD14 Monocyte	Post-ART_1y vs Pre-HIV
chr6-14098421-14098706	0.938655994788505	0.165997041809376	0.014	0.012	1	CD14_Monocyte	CD14 Monocyte	Post-ART_1y vs Pre-HIV
chr11-122733051-122733726	0.938694829559457	0.191854649299245	0.051	0.043	1	CD14_Monocyte	CD14 Monocyte	Post-ART_1y vs Pre-HIV
chr1-167267453-167268161	0.938702926560497	0.206961339662446	0.063	0.051	1	CD14_Monocyte	CD14 Monocyte	Post-ART_1y vs Pre-HIV
chr6-16412911-16414677	0.93870838105267	0.27320711211692	0.011	0.008	1	CD14_Monocyte	CD14 Monocyte	Post-ART_1y vs Pre-HIV
chr5-124649392-124650444	0.938716952958598	0.179595315444135	0.163	0.135	1	CD14_Monocyte	CD14 Monocyte	Post-ART_1y vs Pre-HIV
chr3-194067928-194068217	0.938747533856588	0.309276691792141	0.021	0.016	1	CD14_Monocyte	CD14 Monocyte	Post-ART_1y vs Pre-HIV
chr2-216169704-216170791	0.938869664390898	0.188668353976177	0.021	0.018	1	CD14_Monocyte	CD14 Monocyte	Post-ART_1y vs Pre-HIV
chr6-105484345-105485303	0.938869885197325	0.20571250928326	0.021	0.017	1	CD14_Monocyte	CD14 Monocyte	Post-ART_1y vs Pre-HIV
chr21-43726974-43727337	0.938878504823756	0.196765812881065	0.019	0.015	1	CD14_Monocyte	CD14 Monocyte	Post-ART_1y vs Pre-HIV
chr2-218748753-218749291	0.938878764972558	0.16946996978247	0.018	0.015	1	CD14_Monocyte	CD14 Monocyte	Post-ART_1y vs Pre-HIV
chr11-76444022-76446049	0.938883867020902	0.112491121999823	0.454	0.39	1	CD14_Monocyte	CD14 Monocyte	Post-ART_1y vs Pre-HIV
chr8-100832143-100833009	0.938917173217866	0.26802787125273	0.01	0.007	1	CD14_Monocyte	CD14 Monocyte	Post-ART_1y vs Pre-HIV
chr5-148794619-148795484	0.938921342807693	0.239850504806412	0.029	0.023	1	CD14_Monocyte	CD14 Monocyte	Post-ART_1y vs Pre-HIV
chrX-46554650-46555327	0.938954470604046	0.24452058398812	0.017	0.014	1	CD14_Monocyte	CD14 Monocyte	Post-ART_1y vs Pre-HIV
chr11-4453881-4454373	0.938978165324987	0.215620668805728	0.021	0.017	1	CD14_Monocyte	CD14 Monocyte	Post-ART_1y vs Pre-HIV
chr20-2451838-2452437	0.939003104234222	0.184402148562104	0.03	0.025	1	CD14_Monocyte	CD14 Monocyte	Post-ART_1y vs Pre-HIV
chrX-41265295-41266076	0.939044473359967	0.183856210675341	0.063	0.052	1	CD14_Monocyte	CD14 Monocyte	Post-ART_1y vs Pre-HIV
chr5-97230708-97231706	0.939082735438364	0.214072278208608	0.021	0.018	1	CD14_Monocyte	CD14 Monocyte	Post-ART_1y vs Pre-HIV
chr10-80526737-80527106	0.939093074800726	0.2339898239514	0.021	0.017	1	CD14_Monocyte	CD14 Monocyte	Post-ART_1y vs Pre-HIV
chr12-122731926-122732576	0.939162723977553	0.266678118952463	0.024	0.019	1	CD14_Monocyte	CD14 Monocyte	Post-ART_1y vs Pre-HIV
chr1-162497218-162498760	0.939175747547036	0.182194078682138	0.168	0.138	1	CD14_Monocyte	CD14 Monocyte	Post-ART_1y vs Pre-HIV
chr2-68774210-68775626	0.939179090125598	0.16246641794614	0.175	0.146	1	CD14_Monocyte	CD14 Monocyte	Post-ART_1y vs Pre-HIV
chr9-137118744-137119133	0.939189157365479	0.212965677973902	0.029	0.024	1	CD14_Monocyte	CD14 Monocyte	Post-ART_1y vs Pre-HIV
chr20-31837820-31838163	0.939307886682525	0.277499587305639	0.021	0.016	1	CD14_Monocyte	CD14 Monocyte	Post-ART_1y vs Pre-HIV
chr15-80155577-80156037	0.939309328410744	0.246764781799767	0.042	0.034	1	CD14_Monocyte	CD14 Monocyte	Post-ART_1y vs Pre-HIV
chr5-55991947-55992202	0.939338823028766	0.251803729786483	0.014	0.011	1	CD14_Monocyte	CD14 Monocyte	Post-ART_1y vs Pre-HIV
chr16-89119201-89119535	0.939353912380487	0.26061804602459	0.014	0.011	1	CD14_Monocyte	CD14 Monocyte	Post-ART_1y vs Pre-HIV
chr1-39875850-39876629	0.939441059684244	0.231013140873995	0.039	0.032	1	CD14_Monocyte	CD14 Monocyte	Post-ART_1y vs Pre-HIV
chr3-36763787-36764676	0.939479573527456	0.219692030231404	0.011	0.009	1	CD14_Monocyte	CD14 Monocyte	Post-ART_1y vs Pre-HIV
chr3-138396290-138397314	0.939505971823832	0.275289537108412	0.01	0.008	1	CD14_Monocyte	CD14 Monocyte	Post-ART_1y vs Pre-HIV
chr1-212412241-212412610	0.939529116955794	0.298110743653951	0.017	0.013	1	CD14_Monocyte	CD14 Monocyte	Post-ART_1y vs Pre-HIV
chr5-180069352-180070256	0.93953317141385	0.164372694968791	0.188	0.16	1	CD14_Monocyte	CD14 Monocyte	Post-ART_1y vs Pre-HIV
chr4-78642976-78643278	0.939551973082072	0.183473947114111	0.01	0.008	1	CD14_Monocyte	CD14 Monocyte	Post-ART_1y vs Pre-HIV
chr1-19661590-19662021	0.939579549442069	0.212742999695817	0.019	0.016	1	CD14_Monocyte	CD14 Monocyte	Post-ART_1y vs Pre-HIV
chr8-87916569-87917493	0.939610136934679	0.359786628672734	0.022	0.017	1	CD14_Monocyte	CD14 Monocyte	Post-ART_1y vs Pre-HIV
chr7-99990505-99991244	0.939630284967194	0.20756761367364	0.051	0.042	1	CD14_Monocyte	CD14 Monocyte	Post-ART_1y vs Pre-HIV
chr18-63199443-63200339	0.939681734532942	0.241024896523676	0.038	0.03	1	CD14_Monocyte	CD14 Monocyte	Post-ART_1y vs Pre-HIV
chr6-149647300-149648999	0.939817501135619	0.156702079115689	0.174	0.145	1	CD14_Monocyte	CD14 Monocyte	Post-ART_1y vs Pre-HIV
chr19-45474905-45475976	0.939820427482275	0.171497608591643	0.207	0.175	1	CD14_Monocyte	CD14 Monocyte	Post-ART_1y vs Pre-HIV
chr3-69763801-69765058	0.939852617883529	0.186250850237541	0.104	0.087	1	CD14_Monocyte	CD14 Monocyte	Post-ART_1y vs Pre-HIV
chr20-31838910-31839154	0.939859699256197	0.257622281922602	0.01	0.008	1	CD14_Monocyte	CD14 Monocyte	Post-ART_1y vs Pre-HIV
chr10-50260457-50261161	0.939867556965383	0.218311221576969	0.016	0.013	1	CD14_Monocyte	CD14 Monocyte	Post-ART_1y vs Pre-HIV
chr18-45849527-45850307	0.939869170627706	0.19168188673097	0.01	0.009	1	CD14_Monocyte	CD14 Monocyte	Post-ART_1y vs Pre-HIV
chr12-131783850-131784422	0.93992885800147	0.270315120984256	0.011	0.008	1	CD14_Monocyte	CD14 Monocyte	Post-ART_1y vs Pre-HIV
chrX-152958190-152959364	0.939938258384485	0.169543107432553	0.156	0.13	1	CD14_Monocyte	CD14 Monocyte	Post-ART_1y vs Pre-HIV
chr17-4730670-4732026	0.939957710385776	0.137692279317829	0.263	0.221	1	CD14_Monocyte	CD14 Monocyte	Post-ART_1y vs Pre-HIV
chr7-140653242-140653723	0.939960446534178	0.222562810291478	0.028	0.023	1	CD14_Monocyte	CD14 Monocyte	Post-ART_1y vs Pre-HIV
chr17-1058249-1058717	0.939989170407356	0.170856111271341	0.025	0.022	1	CD14_Monocyte	CD14 Monocyte	Post-ART_1y vs Pre-HIV
chr22-28790007-28790674	0.940053921930628	0.227474978690278	0.015	0.012	1	CD14_Monocyte	CD14 Monocyte	Post-ART_1y vs Pre-HIV
chr12-92779532-92780225	0.940096942149085	0.254232439567826	0.017	0.014	1	CD14_Monocyte	CD14 Monocyte	Post-ART_1y vs Pre-HIV
chr21-42424529-42426013	0.940133502041835	0.269489799912492	0.04	0.03	1	CD14_Monocyte	CD14 Monocyte	Post-ART_1y vs Pre-HIV
chr1-36400382-36401933	0.940167049259619	0.151603445591507	0.208	0.176	1	CD14_Monocyte	CD14 Monocyte	Post-ART_1y vs Pre-HIV
chr4-148052104-148052937	0.940174407463435	0.261175870618918	0.011	0.009	1	CD14_Monocyte	CD14 Monocyte	Post-ART_1y vs Pre-HIV
chr10-87850748-87851119	0.94017978973897	0.275722051460582	0.012	0.01	1	CD14_Monocyte	CD14 Monocyte	Post-ART_1y vs Pre-HIV
chr20-48002293-48002969	0.94018127561266	0.299783808205348	0.037	0.028	1	CD14_Monocyte	CD14 Monocyte	Post-ART_1y vs Pre-HIV
chr11-76721456-76722298	0.940185830839425	0.199409096429484	0.052	0.044	1	CD14_Monocyte	CD14 Monocyte	Post-ART_1y vs Pre-HIV
chr20-40192004-40193004	0.940191345529995	0.265002157402877	0.012	0.01	1	CD14_Monocyte	CD14 Monocyte	Post-ART_1y vs Pre-HIV
chr8-104759355-104760005	0.940197249276141	0.202889223180119	0.018	0.015	1	CD14_Monocyte	CD14 Monocyte	Post-ART_1y vs Pre-HIV
chr22-40178452-40178857	0.940197944670874	0.199706755437662	0.019	0.016	1	CD14_Monocyte	CD14 Monocyte	Post-ART_1y vs Pre-HIV
chr4-74133769-74134592	0.940201757690067	0.21332381544301	0.041	0.034	1	CD14_Monocyte	CD14 Monocyte	Post-ART_1y vs Pre-HIV
chr17-79393101-79393774	0.940217118334954	0.208442018408333	0.028	0.023	1	CD14_Monocyte	CD14 Monocyte	Post-ART_1y vs Pre-HIV
chr12-131895363-131896784	0.940221524236326	0.161162866485734	0.236	0.196	1	CD14_Monocyte	CD14 Monocyte	Post-ART_1y vs Pre-HIV
chr16-67966762-67966966	0.940221906842498	0.258728347884102	0.011	0.009	1	CD14_Monocyte	CD14 Monocyte	Post-ART_1y vs Pre-HIV
chr10-26437457-26439433	0.94024047138783	0.130297445072239	0.376	0.322	1	CD14_Monocyte	CD14 Monocyte	Post-ART_1y vs Pre-HIV
chr5-146446638-146448085	0.940312406670457	0.102427955350148	0.431	0.367	1	CD14_Monocyte	CD14 Monocyte	Post-ART_1y vs Pre-HIV
chr9-105255425-105255800	0.940315462619939	0.235463738252847	0.022	0.017	1	CD14_Monocyte	CD14 Monocyte	Post-ART_1y vs Pre-HIV
chr1-47224822-47226158	0.940347017450995	0.203611652669994	0.031	0.026	1	CD14_Monocyte	CD14 Monocyte	Post-ART_1y vs Pre-HIV
chr16-20409303-20410580	0.940348409039715	0.237623536906622	0.072	0.058	1	CD14_Monocyte	CD14 Monocyte	Post-ART_1y vs Pre-HIV
chr17-48593721-48594190	0.940353990267099	0.201551898512687	0.051	0.041	1	CD14_Monocyte	CD14 Monocyte	Post-ART_1y vs Pre-HIV
chr5-138548023-138548273	0.940356912747474	0.164243899298819	0.023	0.019	1	CD14_Monocyte	CD14 Monocyte	Post-ART_1y vs Pre-HIV
chr9-133370604-133371771	0.940365831644715	0.321424822964138	0.022	0.016	1	CD14_Monocyte	CD14 Monocyte	Post-ART_1y vs Pre-HIV
chr5-178473907-178474120	0.940391645271642	0.296675894473649	0.012	0.01	1	CD14_Monocyte	CD14 Monocyte	Post-ART_1y vs Pre-HIV
chr1-203217204-203217863	0.940412009744916	0.210382643051272	0.015	0.013	1	CD14_Monocyte	CD14 Monocyte	Post-ART_1y vs Pre-HIV
chr2-201450824-201452359	0.940439915976999	0.122596536658136	0.394	0.332	1	CD14_Monocyte	CD14 Monocyte	Post-ART_1y vs Pre-HIV
chr10-72337002-72337424	0.940452769602374	0.170318761958456	0.072	0.06	1	CD14_Monocyte	CD14 Monocyte	Post-ART_1y vs Pre-HIV
chr10-50347383-50347863	0.940456731419118	0.234137135930743	0.01	0.008	1	CD14_Monocyte	CD14 Monocyte	Post-ART_1y vs Pre-HIV
chr6-134724654-134725277	0.940461384439015	0.208526137929762	0.044	0.036	1	CD14_Monocyte	CD14 Monocyte	Post-ART_1y vs Pre-HIV
chr18-79950491-79952438	0.940506136252394	0.12348498690943	0.314	0.265	1	CD14_Monocyte	CD14 Monocyte	Post-ART_1y vs Pre-HIV
chr20-44683380-44683889	0.940512718482932	0.165032352100686	0.026	0.022	1	CD14_Monocyte	CD14 Monocyte	Post-ART_1y vs Pre-HIV
chr6-18391095-18391331	0.940520041911597	0.173590387963931	0.02	0.017	1	CD14_Monocyte	CD14 Monocyte	Post-ART_1y vs Pre-HIV
chr6-21846448-21847495	0.94052356534936	0.2278985927356	0.034	0.028	1	CD14_Monocyte	CD14 Monocyte	Post-ART_1y vs Pre-HIV
chr11-8827920-8828911	0.940526485012221	0.146265220184909	0.011	0.01	1	CD14_Monocyte	CD14 Monocyte	Post-ART_1y vs Pre-HIV
chr10-63256028-63256738	0.940532299045809	0.173540201707515	0.102	0.087	1	CD14_Monocyte	CD14 Monocyte	Post-ART_1y vs Pre-HIV
chr7-113116903-113117601	0.940556219128186	0.219295946291409	0.028	0.023	1	CD14_Monocyte	CD14 Monocyte	Post-ART_1y vs Pre-HIV
chr13-71274773-71275754	0.940557226170912	0.194639507918362	0.037	0.031	1	CD14_Monocyte	CD14 Monocyte	Post-ART_1y vs Pre-HIV
chr12-49841823-49843354	0.940574152363344	0.157001195602324	0.245	0.203	1	CD14_Monocyte	CD14 Monocyte	Post-ART_1y vs Pre-HIV
chr9-3288604-3289055	0.940604408229902	0.219798138892754	0.017	0.015	1	CD14_Monocyte	CD14 Monocyte	Post-ART_1y vs Pre-HIV
chrY-19743879-19745337	0.94061911575529	0.207736644509454	0.065	0.052	1	CD14_Monocyte	CD14 Monocyte	Post-ART_1y vs Pre-HIV
chr17-81740409-81742427	0.94064049252316	0.187671092856044	0.036	0.03	1	CD14_Monocyte	CD14 Monocyte	Post-ART_1y vs Pre-HIV
chr1-12150278-12151141	0.940648313762896	0.245774910243496	0.09	0.071	1	CD14_Monocyte	CD14 Monocyte	Post-ART_1y vs Pre-HIV
chr6-4906292-4907248	0.940675483774769	0.226023605174651	0.019	0.016	1	CD14_Monocyte	CD14 Monocyte	Post-ART_1y vs Pre-HIV
chr5-14855190-14855680	0.940680345444478	0.22200233780248	0.011	0.009	1	CD14_Monocyte	CD14 Monocyte	Post-ART_1y vs Pre-HIV
chr7-157136319-157136745	0.940749670658344	0.211996760279413	0.062	0.051	1	CD14_Monocyte	CD14 Monocyte	Post-ART_1y vs Pre-HIV
chr16-3459025-3459299	0.940753147563357	0.303715731471933	0.01	0.008	1	CD14_Monocyte	CD14 Monocyte	Post-ART_1y vs Pre-HIV
chr12-93569388-93572229	0.940776535738601	0.184845031158513	0.229	0.187	1	CD14_Monocyte	CD14 Monocyte	Post-ART_1y vs Pre-HIV
chr12-107675757-107676752	0.940814132423101	0.227812165020425	0.035	0.029	1	CD14_Monocyte	CD14 Monocyte	Post-ART_1y vs Pre-HIV
chr2-210007825-210008348	0.940824633030741	0.308187699696385	0.034	0.026	1	CD14_Monocyte	CD14 Monocyte	Post-ART_1y vs Pre-HIV
chr16-53369596-53370313	0.940836368094037	0.217334001607042	0.076	0.063	1	CD14_Monocyte	CD14 Monocyte	Post-ART_1y vs Pre-HIV
chr9-133282343-133282848	0.940849030635433	0.175298012027865	0.016	0.014	1	CD14_Monocyte	CD14 Monocyte	Post-ART_1y vs Pre-HIV
chr8-65981452-65982528	0.94085188285933	0.18041901489938	0.086	0.072	1	CD14_Monocyte	CD14 Monocyte	Post-ART_1y vs Pre-HIV
chr10-92700086-92700336	0.940853625443906	0.318244017388454	0.012	0.009	1	CD14_Monocyte	CD14 Monocyte	Post-ART_1y vs Pre-HIV
chr4-174631996-174632489	0.940865416855498	0.247553568995853	0.015	0.012	1	CD14_Monocyte	CD14 Monocyte	Post-ART_1y vs Pre-HIV
chr13-97257429-97258489	0.940883528191701	0.216168639479473	0.025	0.021	1	CD14_Monocyte	CD14 Monocyte	Post-ART_1y vs Pre-HIV
chr11-69048178-69049918	0.940888488802856	0.143309481759733	0.314	0.263	1	CD14_Monocyte	CD14 Monocyte	Post-ART_1y vs Pre-HIV
chr1-242017628-242017941	0.940896238469616	0.238229869519042	0.012	0.01	1	CD14_Monocyte	CD14 Monocyte	Post-ART_1y vs Pre-HIV
chr6-158788920-158789943	0.940897024920379	0.309872560761828	0.016	0.012	1	CD14_Monocyte	CD14 Monocyte	Post-ART_1y vs Pre-HIV
chr8-22604265-22605524	0.940919633127896	0.147924260294722	0.259	0.216	1	CD14_Monocyte	CD14 Monocyte	Post-ART_1y vs Pre-HIV
chr5-179777554-179778246	0.94092976123971	0.238601546837432	0.06	0.048	1	CD14_Monocyte	CD14 Monocyte	Post-ART_1y vs Pre-HIV
chr2-3557538-3559360	0.940938377462678	0.117611644436855	0.411	0.346	1	CD14_Monocyte	CD14 Monocyte	Post-ART_1y vs Pre-HIV
chr13-51533993-51534760	0.941016087228508	0.227880966890591	0.033	0.027	1	CD14_Monocyte	CD14 Monocyte	Post-ART_1y vs Pre-HIV
chr5-119070084-119071831	0.941066166020727	0.111184422422254	0.462	0.396	1	CD14_Monocyte	CD14 Monocyte	Post-ART_1y vs Pre-HIV
chr2-201193778-201194945	0.94108125874945	0.251582110049543	0.036	0.029	1	CD14_Monocyte	CD14 Monocyte	Post-ART_1y vs Pre-HIV
chr22-38871255-38873191	0.941116579556647	0.116621085026295	0.307	0.261	1	CD14_Monocyte	CD14 Monocyte	Post-ART_1y vs Pre-HIV
chr16-29148263-29149533	0.941150431661914	0.215371951649506	0.09	0.073	1	CD14_Monocyte	CD14 Monocyte	Post-ART_1y vs Pre-HIV
chr18-79794808-79795084	0.941180489721746	0.224332037246261	0.019	0.016	1	CD14_Monocyte	CD14 Monocyte	Post-ART_1y vs Pre-HIV
chr6-145749437-145749961	0.941192916550026	0.243702129825122	0.015	0.013	1	CD14_Monocyte	CD14 Monocyte	Post-ART_1y vs Pre-HIV
chr14-102234672-102235645	0.941209062346856	0.189007309477659	0.03	0.026	1	CD14_Monocyte	CD14 Monocyte	Post-ART_1y vs Pre-HIV
chr19-4896348-4896672	0.941249691530815	0.220303629676884	0.01	0.008	1	CD14_Monocyte	CD14 Monocyte	Post-ART_1y vs Pre-HIV
chr17-17749063-17750217	0.94131703437049	0.189592750392971	0.066	0.055	1	CD14_Monocyte	CD14 Monocyte	Post-ART_1y vs Pre-HIV
chr14-65079052-65079522	0.94133791202068	0.161676434435627	0.021	0.019	1	CD14_Monocyte	CD14 Monocyte	Post-ART_1y vs Pre-HIV
chr9-76350804-76351369	0.94134367748395	0.167709095139703	0.02	0.017	1	CD14_Monocyte	CD14 Monocyte	Post-ART_1y vs Pre-HIV
chr18-5456339-5457322	0.941348533844726	0.227763851834306	0.055	0.045	1	CD14_Monocyte	CD14 Monocyte	Post-ART_1y vs Pre-HIV
chr6-119110041-119111080	0.941361678549779	0.213359980476121	0.021	0.017	1	CD14_Monocyte	CD14 Monocyte	Post-ART_1y vs Pre-HIV
chr6-36027223-36029096	0.941373177834042	0.11443122750624	0.388	0.328	1	CD14_Monocyte	CD14 Monocyte	Post-ART_1y vs Pre-HIV
chr14-93120294-93121001	0.941394910135556	0.254595554045444	0.058	0.047	1	CD14_Monocyte	CD14 Monocyte	Post-ART_1y vs Pre-HIV
chr12-94832807-94833355	0.941402930125177	0.37051764303738	0.016	0.012	1	CD14_Monocyte	CD14 Monocyte	Post-ART_1y vs Pre-HIV
chr18-55265907-55266393	0.941438123599885	0.189446515228546	0.012	0.01	1	CD14_Monocyte	CD14 Monocyte	Post-ART_1y vs Pre-HIV
chr20-49267024-49267902	0.941438867019519	0.260745196904693	0.023	0.019	1	CD14_Monocyte	CD14 Monocyte	Post-ART_1y vs Pre-HIV
chr3-126606833-126607875	0.941456335121881	0.329376782757111	0.013	0.01	1	CD14_Monocyte	CD14 Monocyte	Post-ART_1y vs Pre-HIV
chr19-54612199-54612771	0.941462648538162	0.227155026974016	0.024	0.02	1	CD14_Monocyte	CD14 Monocyte	Post-ART_1y vs Pre-HIV
chr4-37779817-37781274	0.941498169293907	0.30122923604915	0.017	0.013	1	CD14_Monocyte	CD14 Monocyte	Post-ART_1y vs Pre-HIV
chr3-107574511-107574965	0.941523771287526	0.249223956058737	0.012	0.01	1	CD14_Monocyte	CD14 Monocyte	Post-ART_1y vs Pre-HIV
chr1-110673839-110675413	0.941545266593306	0.177891723465477	0.112	0.091	1	CD14_Monocyte	CD14 Monocyte	Post-ART_1y vs Pre-HIV
chr15-70035321-70036123	0.941546965706805	0.172827842234815	0.043	0.037	1	CD14_Monocyte	CD14 Monocyte	Post-ART_1y vs Pre-HIV
chr6-127515375-127516946	0.941588382325714	0.217985791351099	0.072	0.057	1	CD14_Monocyte	CD14 Monocyte	Post-ART_1y vs Pre-HIV
chr3-179346358-179348657	0.941590184379725	0.137852044211567	0.268	0.225	1	CD14_Monocyte	CD14 Monocyte	Post-ART_1y vs Pre-HIV
chr12-6936534-6938321	0.941617287528651	0.132942184958204	0.28	0.232	1	CD14_Monocyte	CD14 Monocyte	Post-ART_1y vs Pre-HIV
chr4-106328648-106329799	0.941618211044962	0.249053528020315	0.014	0.012	1	CD14_Monocyte	CD14 Monocyte	Post-ART_1y vs Pre-HIV
chr6-63904807-63905298	0.941631346029076	0.182609355286955	0.01	0.009	1	CD14_Monocyte	CD14 Monocyte	Post-ART_1y vs Pre-HIV
chr8-129023633-129024245	0.941672705978394	0.138514509270116	0.014	0.012	1	CD14_Monocyte	CD14 Monocyte	Post-ART_1y vs Pre-HIV
chr19-771006-771547	0.941674803867705	0.188419201780622	0.028	0.024	1	CD14_Monocyte	CD14 Monocyte	Post-ART_1y vs Pre-HIV
chr19-19169702-19170578	0.941684088480422	0.213107044533061	0.06	0.049	1	CD14_Monocyte	CD14 Monocyte	Post-ART_1y vs Pre-HIV
chr5-43019464-43020572	0.941707805098637	0.171902770591384	0.141	0.118	1	CD14_Monocyte	CD14 Monocyte	Post-ART_1y vs Pre-HIV
chr4-87086615-87087711	0.94173995060379	0.251581383832263	0.025	0.02	1	CD14_Monocyte	CD14 Monocyte	Post-ART_1y vs Pre-HIV
chr16-28192513-28194292	0.941752535808244	0.207419458564813	0.054	0.042	1	CD14_Monocyte	CD14 Monocyte	Post-ART_1y vs Pre-HIV
chr19-34145310-34146080	0.941812246635057	0.236246336091032	0.027	0.022	1	CD14_Monocyte	CD14 Monocyte	Post-ART_1y vs Pre-HIV
chr16-55756826-55757329	0.941814208491632	0.226389981303332	0.023	0.019	1	CD14_Monocyte	CD14 Monocyte	Post-ART_1y vs Pre-HIV
chr22-20364151-20365151	0.941820650629538	0.29126959261983	0.012	0.01	1	CD14_Monocyte	CD14 Monocyte	Post-ART_1y vs Pre-HIV
chr17-50274272-50274779	0.941873131288067	0.203962653442461	0.015	0.012	1	CD14_Monocyte	CD14 Monocyte	Post-ART_1y vs Pre-HIV
chr5-66814238-66814738	0.941875333659687	0.246752541406353	0.011	0.009	1	CD14_Monocyte	CD14 Monocyte	Post-ART_1y vs Pre-HIV
chr8-11807863-11809128	0.941875942115893	0.185406344310706	0.15	0.122	1	CD14_Monocyte	CD14 Monocyte	Post-ART_1y vs Pre-HIV
chr19-14048259-14048927	0.941882116376557	0.179887630512928	0.073	0.061	1	CD14_Monocyte	CD14 Monocyte	Post-ART_1y vs Pre-HIV
chr15-67063798-67064408	0.941885655671918	0.225587742134231	0.02	0.016	1	CD14_Monocyte	CD14 Monocyte	Post-ART_1y vs Pre-HIV
chr22-21055162-21056212	0.941901238162126	0.231112784585616	0.016	0.013	1	CD14_Monocyte	CD14 Monocyte	Post-ART_1y vs Pre-HIV
chr2-144580449-144582077	0.94191933438362	0.297331529788535	0.022	0.018	1	CD14_Monocyte	CD14 Monocyte	Post-ART_1y vs Pre-HIV
chr17-60638420-60639109	0.941928516515028	0.22312062793039	0.029	0.024	1	CD14_Monocyte	CD14 Monocyte	Post-ART_1y vs Pre-HIV
chr20-23097922-23098481	0.941945588289618	0.28520756806155	0.016	0.013	1	CD14_Monocyte	CD14 Monocyte	Post-ART_1y vs Pre-HIV
chr2-240645979-240646696	0.941946785661813	0.246672201400966	0.028	0.023	1	CD14_Monocyte	CD14 Monocyte	Post-ART_1y vs Pre-HIV
chr8-124255471-124255935	0.941950938454201	0.326125777619746	0.034	0.026	1	CD14_Monocyte	CD14 Monocyte	Post-ART_1y vs Pre-HIV
chr6-122484694-122485184	0.941952912724727	0.244058361118744	0.014	0.011	1	CD14_Monocyte	CD14 Monocyte	Post-ART_1y vs Pre-HIV
chr6-159981171-159982222	0.941959035230165	0.186643668654725	0.153	0.127	1	CD14_Monocyte	CD14 Monocyte	Post-ART_1y vs Pre-HIV
chr3-46279921-46280499	0.942020052491499	0.320455638987481	0.012	0.009	1	CD14_Monocyte	CD14 Monocyte	Post-ART_1y vs Pre-HIV
chr9-112332652-112334758	0.942053381841826	0.109542872209455	0.457	0.393	1	CD14_Monocyte	CD14 Monocyte	Post-ART_1y vs Pre-HIV
chrX-65744759-65745719	0.942077873967951	0.248409659930042	0.015	0.012	1	CD14_Monocyte	CD14 Monocyte	Post-ART_1y vs Pre-HIV
chr13-100493248-100493838	0.942087703727175	0.156500035947271	0.025	0.021	1	CD14_Monocyte	CD14 Monocyte	Post-ART_1y vs Pre-HIV
chr2-233421870-233422475	0.942092480473233	0.283647596017408	0.01	0.008	1	CD14_Monocyte	CD14 Monocyte	Post-ART_1y vs Pre-HIV
chr6-41726902-41727456	0.942184970105191	0.284349444753132	0.011	0.009	1	CD14_Monocyte	CD14 Monocyte	Post-ART_1y vs Pre-HIV
chr19-35742247-35742685	0.942190115701661	0.183510693577705	0.089	0.074	1	CD14_Monocyte	CD14 Monocyte	Post-ART_1y vs Pre-HIV
chr9-124289878-124290676	0.942216225205971	0.244337181815974	0.02	0.016	1	CD14_Monocyte	CD14 Monocyte	Post-ART_1y vs Pre-HIV
chr14-68689173-68689592	0.942222704417423	0.196836642167417	0.017	0.014	1	CD14_Monocyte	CD14 Monocyte	Post-ART_1y vs Pre-HIV
chr15-40216989-40217537	0.942261990427124	0.205605653231856	0.042	0.035	1	CD14_Monocyte	CD14 Monocyte	Post-ART_1y vs Pre-HIV
chr9-133029792-133031193	0.942273255585964	0.125530146202504	0.379	0.32	1	CD14_Monocyte	CD14 Monocyte	Post-ART_1y vs Pre-HIV
chr1-234918052-234918699	0.94230044256447	0.256969207741516	0.02	0.016	1	CD14_Monocyte	CD14 Monocyte	Post-ART_1y vs Pre-HIV
chrX-68703437-68704175	0.942310154790577	0.256715570661982	0.032	0.025	1	CD14_Monocyte	CD14 Monocyte	Post-ART_1y vs Pre-HIV
chrX-13693444-13693877	0.942325088224956	0.200059394037045	0.016	0.013	1	CD14_Monocyte	CD14 Monocyte	Post-ART_1y vs Pre-HIV
chr20-50635755-50636439	0.942340839865822	0.189622321912241	0.024	0.02	1	CD14_Monocyte	CD14 Monocyte	Post-ART_1y vs Pre-HIV
chr1-224169817-224170060	0.942382137987667	0.220578433417419	0.012	0.01	1	CD14_Monocyte	CD14 Monocyte	Post-ART_1y vs Pre-HIV
chr15-89739697-89740485	0.942394499334949	0.214550717913276	0.04	0.033	1	CD14_Monocyte	CD14 Monocyte	Post-ART_1y vs Pre-HIV
chr6-26327491-26328830	0.942451081645054	0.277503761309334	0.035	0.027	1	CD14_Monocyte	CD14 Monocyte	Post-ART_1y vs Pre-HIV
chr16-29108821-29109062	0.942476933617039	0.182997455363127	0.015	0.013	1	CD14_Monocyte	CD14 Monocyte	Post-ART_1y vs Pre-HIV
chr3-47371721-47372847	0.942488463376577	0.225440173090073	0.019	0.016	1	CD14_Monocyte	CD14 Monocyte	Post-ART_1y vs Pre-HIV
chr20-62929040-62929524	0.942572804811046	0.208765918075643	0.08	0.065	1	CD14_Monocyte	CD14 Monocyte	Post-ART_1y vs Pre-HIV
chr2-181239021-181239714	0.942575127069236	0.215475277809027	0.029	0.024	1	CD14_Monocyte	CD14 Monocyte	Post-ART_1y vs Pre-HIV
chr1-161096159-161096871	0.942587098464904	0.248133731721323	0.044	0.035	1	CD14_Monocyte	CD14 Monocyte	Post-ART_1y vs Pre-HIV
chr1-148372459-148373987	0.942588410838689	0.261024627084947	0.015	0.012	1	CD14_Monocyte	CD14 Monocyte	Post-ART_1y vs Pre-HIV
chr17-50168696-50169822	0.942597300503593	0.201363730056491	0.08	0.066	1	CD14_Monocyte	CD14 Monocyte	Post-ART_1y vs Pre-HIV
chr1-11784494-11785525	0.942600423263447	0.217320532520978	0.064	0.052	1	CD14_Monocyte	CD14 Monocyte	Post-ART_1y vs Pre-HIV
chr18-800815-801523	0.942649767595254	0.261608322218802	0.031	0.025	1	CD14_Monocyte	CD14 Monocyte	Post-ART_1y vs Pre-HIV
chr2-55291534-55292924	0.942670733519837	0.268064188742944	0.016	0.013	1	CD14_Monocyte	CD14 Monocyte	Post-ART_1y vs Pre-HIV
chr16-23577985-23578823	0.942685737417306	0.173571292971337	0.013	0.011	1	CD14_Monocyte	CD14 Monocyte	Post-ART_1y vs Pre-HIV
chr19-2056266-2056554	0.942687659997964	0.240823029004988	0.017	0.014	1	CD14_Monocyte	CD14 Monocyte	Post-ART_1y vs Pre-HIV
chr15-76190264-76191512	0.942689858753717	0.217027814136497	0.037	0.03	1	CD14_Monocyte	CD14 Monocyte	Post-ART_1y vs Pre-HIV
chr5-170347810-170348674	0.942693745863128	0.226748112633791	0.025	0.021	1	CD14_Monocyte	CD14 Monocyte	Post-ART_1y vs Pre-HIV
chr11-119665947-119667115	0.942719924313502	0.161339666534964	0.057	0.049	1	CD14_Monocyte	CD14 Monocyte	Post-ART_1y vs Pre-HIV
chrX-100685357-100686048	0.942724320696931	0.283000547858224	0.017	0.014	1	CD14_Monocyte	CD14 Monocyte	Post-ART_1y vs Pre-HIV
chr6-16206035-16206966	0.942724621637758	0.239521462965095	0.04	0.032	1	CD14_Monocyte	CD14 Monocyte	Post-ART_1y vs Pre-HIV
chr10-12373804-12374548	0.942757298724323	0.22378231989126	0.012	0.01	1	CD14_Monocyte	CD14 Monocyte	Post-ART_1y vs Pre-HIV
chr9-127897002-127897667	0.942795848798145	0.236890197790371	0.061	0.049	1	CD14_Monocyte	CD14 Monocyte	Post-ART_1y vs Pre-HIV
chr20-49982004-49983274	0.942803357332214	0.182599015285105	0.204	0.166	1	CD14_Monocyte	CD14 Monocyte	Post-ART_1y vs Pre-HIV
chr1-43067699-43068651	0.942821397675937	0.258380523942577	0.014	0.011	1	CD14_Monocyte	CD14 Monocyte	Post-ART_1y vs Pre-HIV
chr11-130201865-130202603	0.942905168361911	0.228076531676399	0.013	0.011	1	CD14_Monocyte	CD14 Monocyte	Post-ART_1y vs Pre-HIV
chr1-94637948-94638338	0.942944990491354	0.20805773812794	0.011	0.009	1	CD14_Monocyte	CD14 Monocyte	Post-ART_1y vs Pre-HIV
chr17-70230539-70231543	0.942984117062487	0.228348782143269	0.029	0.024	1	CD14_Monocyte	CD14 Monocyte	Post-ART_1y vs Pre-HIV
chr19-44499566-44500966	0.942995800141618	0.141640261613918	0.26	0.215	1	CD14_Monocyte	CD14 Monocyte	Post-ART_1y vs Pre-HIV
chr7-30026258-30027473	0.942996051628708	0.152764508189562	0.227	0.191	1	CD14_Monocyte	CD14 Monocyte	Post-ART_1y vs Pre-HIV
chr7-127708246-127709200	0.942997802027618	0.250562887679926	0.029	0.023	1	CD14_Monocyte	CD14 Monocyte	Post-ART_1y vs Pre-HIV
chr17-8055850-8056771	0.943000683405987	0.209363195523929	0.141	0.115	1	CD14_Monocyte	CD14 Monocyte	Post-ART_1y vs Pre-HIV
chr14-20954791-20955916	0.943032236254261	0.167208200036072	0.082	0.069	1	CD14_Monocyte	CD14 Monocyte	Post-ART_1y vs Pre-HIV
chr1-160102888-160103315	0.943051310238512	0.246535609886319	0.037	0.029	1	CD14_Monocyte	CD14 Monocyte	Post-ART_1y vs Pre-HIV
chr4-14924092-14925881	0.943054053878253	0.26247622080643	0.013	0.01	1	CD14_Monocyte	CD14 Monocyte	Post-ART_1y vs Pre-HIV
chr17-29859880-29860632	0.943057200744631	0.24599819868719	0.025	0.021	1	CD14_Monocyte	CD14 Monocyte	Post-ART_1y vs Pre-HIV
chr15-85493914-85494758	0.943102912218864	0.272305821497696	0.013	0.01	1	CD14_Monocyte	CD14 Monocyte	Post-ART_1y vs Pre-HIV
chr19-53971422-53972126	0.943126471145062	0.243143334677504	0.047	0.038	1	CD14_Monocyte	CD14 Monocyte	Post-ART_1y vs Pre-HIV
chr16-23788361-23789072	0.943126903997187	0.218286373676611	0.027	0.023	1	CD14_Monocyte	CD14 Monocyte	Post-ART_1y vs Pre-HIV
chr5-177671807-177672420	0.943161472868894	0.16261324275211	0.049	0.041	1	CD14_Monocyte	CD14 Monocyte	Post-ART_1y vs Pre-HIV
chr10-110441245-110442234	0.943178605845318	0.288308077339878	0.012	0.01	1	CD14_Monocyte	CD14 Monocyte	Post-ART_1y vs Pre-HIV
chr12-53320799-53321793	0.943200700899171	0.133640855142328	0.279	0.234	1	CD14_Monocyte	CD14 Monocyte	Post-ART_1y vs Pre-HIV
chr6-6579118-6579995	0.943214589827448	0.218344071273498	0.025	0.021	1	CD14_Monocyte	CD14 Monocyte	Post-ART_1y vs Pre-HIV
chr21-26850029-26850359	0.943238108133726	0.243168402579312	0.01	0.008	1	CD14_Monocyte	CD14 Monocyte	Post-ART_1y vs Pre-HIV
chr3-46095079-46095780	0.943256803539183	0.187186207110083	0.146	0.121	1	CD14_Monocyte	CD14 Monocyte	Post-ART_1y vs Pre-HIV
chr1-21175149-21177528	0.943271732661586	0.12060413861625	0.353	0.302	1	CD14_Monocyte	CD14 Monocyte	Post-ART_1y vs Pre-HIV
chr20-33789560-33789906	0.943305043766019	0.227562046598327	0.01	0.008	1	CD14_Monocyte	CD14 Monocyte	Post-ART_1y vs Pre-HIV
chr11-112524900-112526139	0.943305694320661	0.244465479094802	0.039	0.032	1	CD14_Monocyte	CD14 Monocyte	Post-ART_1y vs Pre-HIV
chr5-98772933-98774644	0.943310324675897	0.205033517043089	0.117	0.093	1	CD14_Monocyte	CD14 Monocyte	Post-ART_1y vs Pre-HIV
chr13-67229555-67231338	0.943320975091117	0.214933392000716	0.115	0.093	1	CD14_Monocyte	CD14 Monocyte	Post-ART_1y vs Pre-HIV
chr4-42396838-42398703	0.943339986082621	0.196589722771462	0.014	0.012	1	CD14_Monocyte	CD14 Monocyte	Post-ART_1y vs Pre-HIV
chr2-180937216-180937885	0.943355854461683	0.253936980376309	0.01	0.008	1	CD14_Monocyte	CD14 Monocyte	Post-ART_1y vs Pre-HIV
chr4-121253583-121254946	0.943428524958305	0.352592367469462	0.021	0.015	1	CD14_Monocyte	CD14 Monocyte	Post-ART_1y vs Pre-HIV
chr15-56991906-56993265	0.943464245940849	0.235748091513832	0.05	0.04	1	CD14_Monocyte	CD14 Monocyte	Post-ART_1y vs Pre-HIV
chr20-33826338-33826784	0.943469090589109	0.211892313499887	0.011	0.009	1	CD14_Monocyte	CD14 Monocyte	Post-ART_1y vs Pre-HIV
chr11-35065866-35067519	0.943476066013727	0.278009952385129	0.045	0.035	1	CD14_Monocyte	CD14 Monocyte	Post-ART_1y vs Pre-HIV
chr8-29371156-29371650	0.94350522002775	0.22166812341049	0.013	0.011	1	CD14_Monocyte	CD14 Monocyte	Post-ART_1y vs Pre-HIV
chr11-65047330-65048267	0.943522866778229	0.264907962459819	0.038	0.03	1	CD14_Monocyte	CD14 Monocyte	Post-ART_1y vs Pre-HIV
chr5-160421494-160422221	0.943598393115917	0.178039976205684	0.176	0.144	1	CD14_Monocyte	CD14 Monocyte	Post-ART_1y vs Pre-HIV
chr14-69107099-69107764	0.94361724326188	0.200583671576025	0.015	0.013	1	CD14_Monocyte	CD14 Monocyte	Post-ART_1y vs Pre-HIV
chr2-201236399-201236709	0.943619434731289	0.200068860296737	0.051	0.042	1	CD14_Monocyte	CD14 Monocyte	Post-ART_1y vs Pre-HIV
chr2-127051322-127052077	0.943672443048624	0.150575830062972	0.03	0.025	1	CD14_Monocyte	CD14 Monocyte	Post-ART_1y vs Pre-HIV
chr18-77111560-77112663	0.943685507669918	0.198062372869145	0.109	0.09	1	CD14_Monocyte	CD14 Monocyte	Post-ART_1y vs Pre-HIV
chr8-80892761-80894165	0.943741508591233	0.17714253624129	0.019	0.016	1	CD14_Monocyte	CD14 Monocyte	Post-ART_1y vs Pre-HIV
chr2-111189731-111190531	0.943752516118593	0.208101730863184	0.015	0.013	1	CD14_Monocyte	CD14 Monocyte	Post-ART_1y vs Pre-HIV
chr6-31689155-31689833	0.943800652087235	0.264520408323852	0.013	0.01	1	CD14_Monocyte	CD14 Monocyte	Post-ART_1y vs Pre-HIV
chr11-34104658-34106209	0.943806276265995	0.123406353432646	0.332	0.281	1	CD14_Monocyte	CD14 Monocyte	Post-ART_1y vs Pre-HIV
chr1-84995421-84998583	0.943818345845797	0.18822377723332	0.107	0.086	1	CD14_Monocyte	CD14 Monocyte	Post-ART_1y vs Pre-HIV
chr2-9798838-9800379	0.943861701918789	0.166162462415363	0.185	0.153	1	CD14_Monocyte	CD14 Monocyte	Post-ART_1y vs Pre-HIV
chr4-56434736-56437533	0.943865443672734	0.088782713299423	0.551	0.476	1	CD14_Monocyte	CD14 Monocyte	Post-ART_1y vs Pre-HIV
chr8-127733930-127734390	0.943909351807415	0.188899637367523	0.134	0.11	1	CD14_Monocyte	CD14 Monocyte	Post-ART_1y vs Pre-HIV
chr5-143215566-143216040	0.943909887887778	0.201436665662544	0.013	0.011	1	CD14_Monocyte	CD14 Monocyte	Post-ART_1y vs Pre-HIV
chr1-154176409-154176617	0.943950006713133	0.22031614626882	0.013	0.011	1	CD14_Monocyte	CD14 Monocyte	Post-ART_1y vs Pre-HIV
chr9-133823245-133824135	0.944036090545177	0.205388008995163	0.01	0.008	1	CD14_Monocyte	CD14 Monocyte	Post-ART_1y vs Pre-HIV
chr19-35352429-35353138	0.944046358267585	0.158913923706426	0.075	0.064	1	CD14_Monocyte	CD14 Monocyte	Post-ART_1y vs Pre-HIV
chr7-33062025-33063482	0.944088405906885	0.106153159962004	0.422	0.36	1	CD14_Monocyte	CD14 Monocyte	Post-ART_1y vs Pre-HIV
chr13-72700377-72701155	0.944090728190138	0.216301016455215	0.01	0.008	1	CD14_Monocyte	CD14 Monocyte	Post-ART_1y vs Pre-HIV
chr8-11553241-11554054	0.944091763001198	0.210817824831523	0.041	0.034	1	CD14_Monocyte	CD14 Monocyte	Post-ART_1y vs Pre-HIV
chr8-119873189-119874741	0.944102775142498	0.165085567168903	0.256	0.211	1	CD14_Monocyte	CD14 Monocyte	Post-ART_1y vs Pre-HIV
chr6-46170424-46171355	0.944161863659423	0.286385785028934	0.022	0.017	1	CD14_Monocyte	CD14 Monocyte	Post-ART_1y vs Pre-HIV
chr22-20556255-20558248	0.944175898281911	0.29753246387136	0.022	0.016	1	CD14_Monocyte	CD14 Monocyte	Post-ART_1y vs Pre-HIV
chr13-21453260-21453878	0.94419231041706	0.181496589929214	0.025	0.021	1	CD14_Monocyte	CD14 Monocyte	Post-ART_1y vs Pre-HIV
chr22-40943314-40943902	0.944201190034974	0.220741678994745	0.029	0.024	1	CD14_Monocyte	CD14 Monocyte	Post-ART_1y vs Pre-HIV
chr8-118200819-118201533	0.944229936756098	0.187394536529716	0.015	0.012	1	CD14_Monocyte	CD14 Monocyte	Post-ART_1y vs Pre-HIV
chr3-30643042-30643379	0.944289837323157	0.266943583557956	0.014	0.011	1	CD14_Monocyte	CD14 Monocyte	Post-ART_1y vs Pre-HIV
chr7-128154484-128154817	0.944309194259115	0.251656406276028	0.013	0.01	1	CD14_Monocyte	CD14 Monocyte	Post-ART_1y vs Pre-HIV
chr6-167832601-167833789	0.944401060871242	0.267474676776774	0.016	0.013	1	CD14_Monocyte	CD14 Monocyte	Post-ART_1y vs Pre-HIV
chr3-111967078-111968041	0.944414867869283	0.201937387918868	0.052	0.043	1	CD14_Monocyte	CD14 Monocyte	Post-ART_1y vs Pre-HIV
chr12-30753881-30755508	0.944451954170705	0.11727673247129	0.3	0.251	1	CD14_Monocyte	CD14 Monocyte	Post-ART_1y vs Pre-HIV
chr6-30968870-30969616	0.944476894304833	0.179405029096976	0.051	0.044	1	CD14_Monocyte	CD14 Monocyte	Post-ART_1y vs Pre-HIV
chr5-1593242-1594965	0.944482062365577	0.227359285679543	0.046	0.037	1	CD14_Monocyte	CD14 Monocyte	Post-ART_1y vs Pre-HIV
chr19-51139169-51139633	0.94450918215878	0.21642758534891	0.08	0.067	1	CD14_Monocyte	CD14 Monocyte	Post-ART_1y vs Pre-HIV
chr6-139343004-139343556	0.944541538114208	0.210406972865986	0.019	0.016	1	CD14_Monocyte	CD14 Monocyte	Post-ART_1y vs Pre-HIV
chr6-37825921-37826625	0.944549637009212	0.312925310466129	0.013	0.01	1	CD14_Monocyte	CD14 Monocyte	Post-ART_1y vs Pre-HIV
chr5-17713290-17713932	0.944561905181492	0.309591739335142	0.012	0.01	1	CD14_Monocyte	CD14 Monocyte	Post-ART_1y vs Pre-HIV
chr16-68239811-68240215	0.944595947374603	0.19525880145036	0.061	0.05	1	CD14_Monocyte	CD14 Monocyte	Post-ART_1y vs Pre-HIV
chr1-161291386-161292160	0.944632589400272	0.207563164482309	0.042	0.035	1	CD14_Monocyte	CD14 Monocyte	Post-ART_1y vs Pre-HIV
chr17-43545103-43546886	0.944672146581187	0.202112689059532	0.158	0.128	1	CD14_Monocyte	CD14 Monocyte	Post-ART_1y vs Pre-HIV
chr18-76476609-76477480	0.944677315368958	0.207074952101135	0.038	0.031	1	CD14_Monocyte	CD14 Monocyte	Post-ART_1y vs Pre-HIV
chr6-7099807-7101043	0.944682751716376	0.247782096416258	0.015	0.012	1	CD14_Monocyte	CD14 Monocyte	Post-ART_1y vs Pre-HIV
chr19-2610580-2611509	0.944720354791282	0.181141065897968	0.114	0.095	1	CD14_Monocyte	CD14 Monocyte	Post-ART_1y vs Pre-HIV
chr6-35393758-35394454	0.944720448192475	0.264539024128803	0.019	0.015	1	CD14_Monocyte	CD14 Monocyte	Post-ART_1y vs Pre-HIV
chr15-68184729-68185455	0.944732893896919	0.11318232544318	0.021	0.019	1	CD14_Monocyte	CD14 Monocyte	Post-ART_1y vs Pre-HIV
chr8-66609402-66609606	0.94473436862535	0.233905689396467	0.024	0.02	1	CD14_Monocyte	CD14 Monocyte	Post-ART_1y vs Pre-HIV
chr18-77080144-77081767	0.944744703508474	0.191546556089325	0.12	0.1	1	CD14_Monocyte	CD14 Monocyte	Post-ART_1y vs Pre-HIV
chr3-98775900-98776421	0.944752993843107	0.233868172259223	0.023	0.019	1	CD14_Monocyte	CD14 Monocyte	Post-ART_1y vs Pre-HIV
chr5-91254918-91255683	0.944755663429363	0.220049392623303	0.013	0.011	1	CD14_Monocyte	CD14 Monocyte	Post-ART_1y vs Pre-HIV
chr14-55429795-55430628	0.944778185280994	0.253220814103392	0.014	0.012	1	CD14_Monocyte	CD14 Monocyte	Post-ART_1y vs Pre-HIV
chr1-41366019-41366811	0.944787691453553	0.260028941371802	0.038	0.03	1	CD14_Monocyte	CD14 Monocyte	Post-ART_1y vs Pre-HIV
chr7-116249925-116250287	0.944792882649439	0.137471990139661	0.013	0.011	1	CD14_Monocyte	CD14 Monocyte	Post-ART_1y vs Pre-HIV
chr2-96866627-96866840	0.944802400654473	0.189221571071327	0.021	0.018	1	CD14_Monocyte	CD14 Monocyte	Post-ART_1y vs Pre-HIV
chr1-50872976-50873948	0.944804293524536	0.195943969267903	0.03	0.025	1	CD14_Monocyte	CD14 Monocyte	Post-ART_1y vs Pre-HIV
chr14-92602987-92603891	0.944836569763821	0.351546801895807	0.01	0.007	1	CD14_Monocyte	CD14 Monocyte	Post-ART_1y vs Pre-HIV
chr17-32746520-32747057	0.944855869107976	0.245734942978686	0.036	0.029	1	CD14_Monocyte	CD14 Monocyte	Post-ART_1y vs Pre-HIV
chr2-134736179-134736814	0.944880448183925	0.208298132714832	0.1	0.083	1	CD14_Monocyte	CD14 Monocyte	Post-ART_1y vs Pre-HIV
chr5-35002941-35003709	0.944904042456872	0.245105633714196	0.014	0.012	1	CD14_Monocyte	CD14 Monocyte	Post-ART_1y vs Pre-HIV
chr1-18906944-18908594	0.944906303593842	0.218560477566609	0.165	0.135	1	CD14_Monocyte	CD14 Monocyte	Post-ART_1y vs Pre-HIV
chr5-40514491-40515787	0.944994716739868	0.304959444067039	0.02	0.016	1	CD14_Monocyte	CD14 Monocyte	Post-ART_1y vs Pre-HIV
chr20-57653975-57654783	0.945018253958925	0.25448836641021	0.028	0.023	1	CD14_Monocyte	CD14 Monocyte	Post-ART_1y vs Pre-HIV
chr1-11789837-11790053	0.945050572563457	0.209375656337898	0.011	0.009	1	CD14_Monocyte	CD14 Monocyte	Post-ART_1y vs Pre-HIV
chr11-2884054-2886500	0.945057353766807	0.118899838415333	0.302	0.258	1	CD14_Monocyte	CD14 Monocyte	Post-ART_1y vs Pre-HIV
chr1-207858329-207859161	0.945067837685199	0.237391207735673	0.018	0.014	1	CD14_Monocyte	CD14 Monocyte	Post-ART_1y vs Pre-HIV
chr5-149316883-149317571	0.94507173926691	0.236316624778775	0.013	0.011	1	CD14_Monocyte	CD14 Monocyte	Post-ART_1y vs Pre-HIV
chr1-226061536-226063759	0.945091988327887	0.103186206740534	0.473	0.409	1	CD14_Monocyte	CD14 Monocyte	Post-ART_1y vs Pre-HIV
chr17-18750837-18751481	0.945135858219639	0.176801032756127	0.015	0.012	1	CD14_Monocyte	CD14 Monocyte	Post-ART_1y vs Pre-HIV
chr6-106090049-106090363	0.945192498258401	0.250252294907735	0.02	0.016	1	CD14_Monocyte	CD14 Monocyte	Post-ART_1y vs Pre-HIV
chr6-83592478-83593138	0.945195859666053	0.150623291981711	0.032	0.027	1	CD14_Monocyte	CD14 Monocyte	Post-ART_1y vs Pre-HIV
chr1-15501435-15501911	0.94520161356989	0.282025598496513	0.019	0.015	1	CD14_Monocyte	CD14 Monocyte	Post-ART_1y vs Pre-HIV
chr5-134302832-134303347	0.94521918740911	0.222110397906838	0.019	0.016	1	CD14_Monocyte	CD14 Monocyte	Post-ART_1y vs Pre-HIV
chr4-8402207-8403518	0.945223451354032	0.188107617629424	0.066	0.056	1	CD14_Monocyte	CD14 Monocyte	Post-ART_1y vs Pre-HIV
chr10-114044939-114045623	0.945242127241336	0.144197397947159	0.085	0.073	1	CD14_Monocyte	CD14 Monocyte	Post-ART_1y vs Pre-HIV
chr12-45655784-45656106	0.945242440637305	0.25663935737116	0.011	0.009	1	CD14_Monocyte	CD14 Monocyte	Post-ART_1y vs Pre-HIV
chr11-75824117-75824954	0.945255622041621	0.261229488713828	0.038	0.031	1	CD14_Monocyte	CD14 Monocyte	Post-ART_1y vs Pre-HIV
chrX-9884875-9885503	0.945262799157169	0.182899813039559	0.017	0.014	1	CD14_Monocyte	CD14 Monocyte	Post-ART_1y vs Pre-HIV
chr4-153792089-153793125	0.945370144361809	0.222067621428788	0.014	0.012	1	CD14_Monocyte	CD14 Monocyte	Post-ART_1y vs Pre-HIV
chr13-28099857-28100994	0.945384291071433	0.183567112753245	0.106	0.088	1	CD14_Monocyte	CD14 Monocyte	Post-ART_1y vs Pre-HIV
chr4-53365015-53366604	0.94542118869047	0.139439740627501	0.236	0.2	1	CD14_Monocyte	CD14 Monocyte	Post-ART_1y vs Pre-HIV
chr16-2911283-2912783	0.945434912113071	0.116915045528636	0.308	0.258	1	CD14_Monocyte	CD14 Monocyte	Post-ART_1y vs Pre-HIV
chr11-45102310-45103440	0.945490379566744	0.184986538252227	0.08	0.066	1	CD14_Monocyte	CD14 Monocyte	Post-ART_1y vs Pre-HIV
chr1-8443542-8444085	0.945522117957494	0.208778086396236	0.012	0.01	1	CD14_Monocyte	CD14 Monocyte	Post-ART_1y vs Pre-HIV
chr9-100215698-100216538	0.945533246137885	0.232052476360596	0.022	0.018	1	CD14_Monocyte	CD14 Monocyte	Post-ART_1y vs Pre-HIV
chr4-48290257-48290682	0.945541029736415	0.223975023562375	0.01	0.008	1	CD14_Monocyte	CD14 Monocyte	Post-ART_1y vs Pre-HIV
chr11-32583115-32584839	0.945614466515404	0.130220070694903	0.282	0.237	1	CD14_Monocyte	CD14 Monocyte	Post-ART_1y vs Pre-HIV
chr3-158352050-158352902	0.945656337467177	0.147136279131167	0.021	0.019	1	CD14_Monocyte	CD14 Monocyte	Post-ART_1y vs Pre-HIV
chr3-23750546-23751137	0.94566094319326	0.231225887526435	0.028	0.023	1	CD14_Monocyte	CD14 Monocyte	Post-ART_1y vs Pre-HIV
chr1-205777904-205778325	0.945708342459532	0.214062787573706	0.026	0.021	1	CD14_Monocyte	CD14 Monocyte	Post-ART_1y vs Pre-HIV
chr12-6627320-6628015	0.945721550557476	0.352486208662154	0.01	0.007	1	CD14_Monocyte	CD14 Monocyte	Post-ART_1y vs Pre-HIV
chr1-16442248-16442494	0.945729290751245	0.249487286293101	0.011	0.009	1	CD14_Monocyte	CD14 Monocyte	Post-ART_1y vs Pre-HIV
chr16-1929093-1930456	0.945787286399999	0.130661787242093	0.271	0.229	1	CD14_Monocyte	CD14 Monocyte	Post-ART_1y vs Pre-HIV
chr11-72641901-72643500	0.945791197773277	0.206578134315189	0.124	0.101	1	CD14_Monocyte	CD14 Monocyte	Post-ART_1y vs Pre-HIV
chr19-35206337-35206815	0.945799376091403	0.358635871235506	0.01	0.007	1	CD14_Monocyte	CD14 Monocyte	Post-ART_1y vs Pre-HIV
chr4-105715542-105716172	0.945802083828337	0.206808640535925	0.013	0.011	1	CD14_Monocyte	CD14 Monocyte	Post-ART_1y vs Pre-HIV
chr1-23343283-23345062	0.945846765358597	0.11878628434443	0.419	0.354	1	CD14_Monocyte	CD14 Monocyte	Post-ART_1y vs Pre-HIV
chr22-44329003-44329738	0.945887978530449	0.245019698969138	0.01	0.008	1	CD14_Monocyte	CD14 Monocyte	Post-ART_1y vs Pre-HIV
chr1-120534357-120535232	0.945902969892031	0.212535644106685	0.01	0.008	1	CD14_Monocyte	CD14 Monocyte	Post-ART_1y vs Pre-HIV
chr10-6129661-6130609	0.945905517556379	0.293355698372023	0.03	0.023	1	CD14_Monocyte	CD14 Monocyte	Post-ART_1y vs Pre-HIV
chr1-235900194-235901756	0.94595526588277	0.177315835546059	0.07	0.058	1	CD14_Monocyte	CD14 Monocyte	Post-ART_1y vs Pre-HIV
chr10-113802837-113803334	0.945960652604912	0.197416462697257	0.012	0.01	1	CD14_Monocyte	CD14 Monocyte	Post-ART_1y vs Pre-HIV
chr6-12915543-12916403	0.945963811574018	0.263050107079121	0.022	0.017	1	CD14_Monocyte	CD14 Monocyte	Post-ART_1y vs Pre-HIV
chr11-19240343-19242576	0.945967587395167	0.169820452969468	0.231	0.192	1	CD14_Monocyte	CD14 Monocyte	Post-ART_1y vs Pre-HIV
chr1-8702604-8703697	0.945971252006893	0.144824265519958	0.181	0.154	1	CD14_Monocyte	CD14 Monocyte	Post-ART_1y vs Pre-HIV
chr16-56657102-56658423	0.946011035491293	0.251015814637445	0.058	0.046	1	CD14_Monocyte	CD14 Monocyte	Post-ART_1y vs Pre-HIV
chr1-109075278-109076609	0.946040648062367	0.149607467277075	0.22	0.186	1	CD14_Monocyte	CD14 Monocyte	Post-ART_1y vs Pre-HIV
chr2-216682153-216682801	0.94608563260823	0.264667404219224	0.036	0.028	1	CD14_Monocyte	CD14 Monocyte	Post-ART_1y vs Pre-HIV
chr2-230986846-230987778	0.946085988047377	0.230598553572319	0.054	0.043	1	CD14_Monocyte	CD14 Monocyte	Post-ART_1y vs Pre-HIV
chr4-173497874-173498352	0.946131783464487	0.254559964792209	0.021	0.017	1	CD14_Monocyte	CD14 Monocyte	Post-ART_1y vs Pre-HIV
chr1-35573131-35573631	0.946154191881802	0.250928968285557	0.028	0.022	1	CD14_Monocyte	CD14 Monocyte	Post-ART_1y vs Pre-HIV
chr1-154607128-154609018	0.94616387599712	0.124496299505867	0.319	0.271	1	CD14_Monocyte	CD14 Monocyte	Post-ART_1y vs Pre-HIV
chrX-135347408-135347734	0.946175489833239	0.205873399803309	0.025	0.021	1	CD14_Monocyte	CD14 Monocyte	Post-ART_1y vs Pre-HIV
chrX-129726077-129726697	0.946199838887461	0.222703436853579	0.011	0.009	1	CD14_Monocyte	CD14 Monocyte	Post-ART_1y vs Pre-HIV
chr2-96485394-96486946	0.946277747718995	0.176034686157025	0.225	0.185	1	CD14_Monocyte	CD14 Monocyte	Post-ART_1y vs Pre-HIV
chr10-59879002-59880040	0.9462938853439	0.301114588740356	0.017	0.013	1	CD14_Monocyte	CD14 Monocyte	Post-ART_1y vs Pre-HIV
chr6-22360505-22360957	0.946300812520529	0.166448413733312	0.01	0.009	1	CD14_Monocyte	CD14 Monocyte	Post-ART_1y vs Pre-HIV
chr5-140351547-140352060	0.946314803183055	0.193400626784813	0.041	0.034	1	CD14_Monocyte	CD14 Monocyte	Post-ART_1y vs Pre-HIV
chr15-40382071-40383511	0.946331542387709	0.159168630023528	0.172	0.144	1	CD14_Monocyte	CD14 Monocyte	Post-ART_1y vs Pre-HIV
chr3-196941211-196943224	0.946333910215273	0.121785590791258	0.388	0.329	1	CD14_Monocyte	CD14 Monocyte	Post-ART_1y vs Pre-HIV
chr20-37356111-37357890	0.946354488396799	0.178849468063686	0.156	0.131	1	CD14_Monocyte	CD14 Monocyte	Post-ART_1y vs Pre-HIV
chr9-128053158-128054437	0.946368586852732	0.153140045892032	0.228	0.194	1	CD14_Monocyte	CD14 Monocyte	Post-ART_1y vs Pre-HIV
chr22-39368344-39368986	0.946383119691416	0.243738406185852	0.011	0.009	1	CD14_Monocyte	CD14 Monocyte	Post-ART_1y vs Pre-HIV
chr6-109187512-109188333	0.946442828867056	0.220967107674886	0.024	0.02	1	CD14_Monocyte	CD14 Monocyte	Post-ART_1y vs Pre-HIV
chr22-17218799-17219826	0.946518853499228	0.187709502390148	0.111	0.092	1	CD14_Monocyte	CD14 Monocyte	Post-ART_1y vs Pre-HIV
chr5-138102500-138103495	0.946546831107576	0.190692921297502	0.013	0.011	1	CD14_Monocyte	CD14 Monocyte	Post-ART_1y vs Pre-HIV
chr2-111135623-111136249	0.94656538680298	0.279981609546117	0.014	0.011	1	CD14_Monocyte	CD14 Monocyte	Post-ART_1y vs Pre-HIV
chr5-173887389-173889024	0.946585083869879	0.108427589696033	0.418	0.36	1	CD14_Monocyte	CD14 Monocyte	Post-ART_1y vs Pre-HIV
chrX-154595843-154596746	0.946620143304799	0.256154841655964	0.012	0.01	1	CD14_Monocyte	CD14 Monocyte	Post-ART_1y vs Pre-HIV
chr2-88873942-88874395	0.946624676728824	0.192231746165339	0.016	0.014	1	CD14_Monocyte	CD14 Monocyte	Post-ART_1y vs Pre-HIV
chr2-36645873-36646553	0.946640760746274	0.192997235189553	0.016	0.013	1	CD14_Monocyte	CD14 Monocyte	Post-ART_1y vs Pre-HIV
chr2-25851575-25852241	0.946650082218841	0.186178348640418	0.065	0.053	1	CD14_Monocyte	CD14 Monocyte	Post-ART_1y vs Pre-HIV
chr20-41592487-41593512	0.946650239961393	0.216707213255484	0.026	0.022	1	CD14_Monocyte	CD14 Monocyte	Post-ART_1y vs Pre-HIV
chr1-207204671-207206086	0.946669596319807	0.153772036030882	0.181	0.154	1	CD14_Monocyte	CD14 Monocyte	Post-ART_1y vs Pre-HIV
chr8-98808837-98810102	0.946679914230127	0.160923599778598	0.018	0.016	1	CD14_Monocyte	CD14 Monocyte	Post-ART_1y vs Pre-HIV
chr6-31136966-31138160	0.94668615939587	0.191206450406121	0.07	0.058	1	CD14_Monocyte	CD14 Monocyte	Post-ART_1y vs Pre-HIV
chr1-119885908-119886495	0.946710744997037	0.231780088047806	0.014	0.011	1	CD14_Monocyte	CD14 Monocyte	Post-ART_1y vs Pre-HIV
chr8-43101750-43103750	0.946769832579175	0.231044368319747	0.042	0.034	1	CD14_Monocyte	CD14 Monocyte	Post-ART_1y vs Pre-HIV
chr14-31165609-31166086	0.946775140743799	0.20630054376438	0.011	0.009	1	CD14_Monocyte	CD14 Monocyte	Post-ART_1y vs Pre-HIV
chr3-18401465-18402883	0.946835487297202	0.251089033170833	0.012	0.01	1	CD14_Monocyte	CD14 Monocyte	Post-ART_1y vs Pre-HIV
chr7-100080909-100083048	0.946858996647972	0.103338536302634	0.468	0.403	1	CD14_Monocyte	CD14 Monocyte	Post-ART_1y vs Pre-HIV
chr2-203719699-203720520	0.946864015413945	0.419549323713089	0.01	0.007	1	CD14_Monocyte	CD14 Monocyte	Post-ART_1y vs Pre-HIV
chr6-39228024-39228418	0.946914390771287	0.257091356092708	0.012	0.01	1	CD14_Monocyte	CD14 Monocyte	Post-ART_1y vs Pre-HIV
chr1-89519617-89520094	0.946976883485727	0.210665931204842	0.04	0.033	1	CD14_Monocyte	CD14 Monocyte	Post-ART_1y vs Pre-HIV
chr16-23900934-23901730	0.946992638196573	0.214641511138909	0.012	0.01	1	CD14_Monocyte	CD14 Monocyte	Post-ART_1y vs Pre-HIV
chr1-178531715-178532624	0.947016919187296	0.185499632468143	0.046	0.039	1	CD14_Monocyte	CD14 Monocyte	Post-ART_1y vs Pre-HIV
chr7-24863135-24864005	0.947058753493554	0.191266814599949	0.012	0.01	1	CD14_Monocyte	CD14 Monocyte	Post-ART_1y vs Pre-HIV
chr5-136031000-136031628	0.947081404732294	0.227127173435963	0.013	0.01	1	CD14_Monocyte	CD14 Monocyte	Post-ART_1y vs Pre-HIV
chr14-65824331-65825025	0.947124534913801	0.244705497152283	0.017	0.014	1	CD14_Monocyte	CD14 Monocyte	Post-ART_1y vs Pre-HIV
chr4-185203032-185204375	0.947160852827581	0.163153334880231	0.14	0.114	1	CD14_Monocyte	CD14 Monocyte	Post-ART_1y vs Pre-HIV
chr1-108830386-108830964	0.947167454060092	0.212016448834371	0.016	0.013	1	CD14_Monocyte	CD14 Monocyte	Post-ART_1y vs Pre-HIV
chr8-89886844-89888320	0.947170686939785	0.18336234642665	0.111	0.094	1	CD14_Monocyte	CD14 Monocyte	Post-ART_1y vs Pre-HIV
chr8-30671654-30672152	0.947192769728274	0.14971571817373	0.011	0.009	1	CD14_Monocyte	CD14 Monocyte	Post-ART_1y vs Pre-HIV
chr19-34345684-34346194	0.947214858856279	0.170293114902123	0.02	0.017	1	CD14_Monocyte	CD14 Monocyte	Post-ART_1y vs Pre-HIV
chr2-46461061-46462472	0.947215925621949	0.147999998157131	0.255	0.218	1	CD14_Monocyte	CD14 Monocyte	Post-ART_1y vs Pre-HIV
chr5-72842656-72843180	0.947226486105175	0.264875524309815	0.034	0.027	1	CD14_Monocyte	CD14 Monocyte	Post-ART_1y vs Pre-HIV
chr10-5629331-5630424	0.947240963459442	0.240723442936555	0.043	0.035	1	CD14_Monocyte	CD14 Monocyte	Post-ART_1y vs Pre-HIV
chr11-3454543-3455183	0.947248753201555	0.261719247456933	0.011	0.009	1	CD14_Monocyte	CD14 Monocyte	Post-ART_1y vs Pre-HIV
chr14-89911619-89911951	0.947266411226909	0.264742109043783	0.025	0.021	1	CD14_Monocyte	CD14 Monocyte	Post-ART_1y vs Pre-HIV
chr1-147245693-147245955	0.947273134236888	0.153887442227776	0.016	0.014	1	CD14_Monocyte	CD14 Monocyte	Post-ART_1y vs Pre-HIV
chr17-4902661-4903855	0.947294141477628	0.204906564739633	0.089	0.073	1	CD14_Monocyte	CD14 Monocyte	Post-ART_1y vs Pre-HIV
chr12-101771850-101772715	0.947309084429731	0.251365869209797	0.028	0.022	1	CD14_Monocyte	CD14 Monocyte	Post-ART_1y vs Pre-HIV
chr22-22156534-22157452	0.94735307561659	0.224645401811562	0.036	0.03	1	CD14_Monocyte	CD14 Monocyte	Post-ART_1y vs Pre-HIV
chr9-96060925-96062415	0.947357463001174	0.186999222283996	0.093	0.079	1	CD14_Monocyte	CD14 Monocyte	Post-ART_1y vs Pre-HIV
chr14-35825843-35827092	0.947369062879775	0.11291182763437	0.387	0.331	1	CD14_Monocyte	CD14 Monocyte	Post-ART_1y vs Pre-HIV
chrX-103729842-103731538	0.947369400514953	0.170288186528631	0.036	0.03	1	CD14_Monocyte	CD14 Monocyte	Post-ART_1y vs Pre-HIV
chr12-90216566-90217254	0.947370013726559	0.205953095828346	0.039	0.032	1	CD14_Monocyte	CD14 Monocyte	Post-ART_1y vs Pre-HIV
chr17-21322490-21323326	0.947381081839823	0.187382460992982	0.105	0.088	1	CD14_Monocyte	CD14 Monocyte	Post-ART_1y vs Pre-HIV
chr2-172079807-172080312	0.947447967499127	0.159380180309515	0.054	0.046	1	CD14_Monocyte	CD14 Monocyte	Post-ART_1y vs Pre-HIV
chr7-142440823-142441433	0.947481287348662	0.200357283926963	0.062	0.051	1	CD14_Monocyte	CD14 Monocyte	Post-ART_1y vs Pre-HIV
chr7-66843152-66843355	0.947492379185586	0.299582264859614	0.012	0.01	1	CD14_Monocyte	CD14 Monocyte	Post-ART_1y vs Pre-HIV
chr21-41725398-41726669	0.947503312662176	0.206112013417469	0.052	0.043	1	CD14_Monocyte	CD14 Monocyte	Post-ART_1y vs Pre-HIV
chr5-138536316-138537103	0.947521863940473	0.236054089654838	0.024	0.02	1	CD14_Monocyte	CD14 Monocyte	Post-ART_1y vs Pre-HIV
chr1-207867355-207869456	0.947522515403059	0.141815360598008	0.218	0.185	1	CD14_Monocyte	CD14 Monocyte	Post-ART_1y vs Pre-HIV
chr8-60396714-60397562	0.947525543970373	0.261485103289692	0.023	0.019	1	CD14_Monocyte	CD14 Monocyte	Post-ART_1y vs Pre-HIV
chr2-10412412-10412647	0.947572407458319	0.161047933340894	0.03	0.026	1	CD14_Monocyte	CD14 Monocyte	Post-ART_1y vs Pre-HIV
chr16-25224989-25225767	0.947582348663256	0.170545310738744	0.05	0.042	1	CD14_Monocyte	CD14 Monocyte	Post-ART_1y vs Pre-HIV
chr15-73704645-73705173	0.947588800717818	0.199060702556407	0.026	0.022	1	CD14_Monocyte	CD14 Monocyte	Post-ART_1y vs Pre-HIV
chr19-16341770-16343574	0.947607834086221	0.224911279365601	0.102	0.082	1	CD14_Monocyte	CD14 Monocyte	Post-ART_1y vs Pre-HIV
chr16-89025638-89026638	0.947607931014273	0.300257200108797	0.018	0.013	1	CD14_Monocyte	CD14 Monocyte	Post-ART_1y vs Pre-HIV
chrX-120305751-120306084	0.947646129043118	0.242700648160701	0.018	0.014	1	CD14_Monocyte	CD14 Monocyte	Post-ART_1y vs Pre-HIV
chr8-11965485-11966309	0.947646355904569	0.350841643635016	0.021	0.016	1	CD14_Monocyte	CD14 Monocyte	Post-ART_1y vs Pre-HIV
chr8-93903933-93904579	0.947684584821567	0.215074407501321	0.012	0.01	1	CD14_Monocyte	CD14 Monocyte	Post-ART_1y vs Pre-HIV
chr15-44296549-44297482	0.947713640556051	0.200828350035568	0.103	0.086	1	CD14_Monocyte	CD14 Monocyte	Post-ART_1y vs Pre-HIV
chr12-75969292-75970172	0.947720818800775	0.185894279399506	0.13	0.108	1	CD14_Monocyte	CD14 Monocyte	Post-ART_1y vs Pre-HIV
chr14-105944724-105945454	0.947775179136253	0.239397447970068	0.051	0.041	1	CD14_Monocyte	CD14 Monocyte	Post-ART_1y vs Pre-HIV
chr12-68915020-68915511	0.947804494561102	0.202278062161574	0.015	0.013	1	CD14_Monocyte	CD14 Monocyte	Post-ART_1y vs Pre-HIV
chr9-96327286-96328084	0.947856395591506	0.199409058292161	0.028	0.023	1	CD14_Monocyte	CD14 Monocyte	Post-ART_1y vs Pre-HIV
chr22-40480964-40481327	0.947857117870081	0.271230834782385	0.015	0.012	1	CD14_Monocyte	CD14 Monocyte	Post-ART_1y vs Pre-HIV
chr11-61435348-61435867	0.947862843771985	0.230543649784596	0.04	0.033	1	CD14_Monocyte	CD14 Monocyte	Post-ART_1y vs Pre-HIV
chr16-3182491-3183732	0.947884584190704	0.271436109260873	0.028	0.022	1	CD14_Monocyte	CD14 Monocyte	Post-ART_1y vs Pre-HIV
chrX-139909365-139910054	0.947907168738333	0.249048130339684	0.014	0.011	1	CD14_Monocyte	CD14 Monocyte	Post-ART_1y vs Pre-HIV
chr19-36915434-36916893	0.947965439011239	0.191775158137674	0.144	0.115	1	CD14_Monocyte	CD14 Monocyte	Post-ART_1y vs Pre-HIV
chr1-157963371-157963987	0.947999161383425	0.213957092761584	0.022	0.018	1	CD14_Monocyte	CD14 Monocyte	Post-ART_1y vs Pre-HIV
chr19-36492793-36493379	0.94800932453743	0.235356064971699	0.01	0.008	1	CD14_Monocyte	CD14 Monocyte	Post-ART_1y vs Pre-HIV
chr12-100610276-100611141	0.948015287672826	0.220509697778481	0.031	0.025	1	CD14_Monocyte	CD14 Monocyte	Post-ART_1y vs Pre-HIV
chr5-59127007-59128146	0.948031876301815	0.163524738359016	0.181	0.15	1	CD14_Monocyte	CD14 Monocyte	Post-ART_1y vs Pre-HIV
chr1-153626949-153627779	0.94803913080715	0.211168020379762	0.031	0.026	1	CD14_Monocyte	CD14 Monocyte	Post-ART_1y vs Pre-HIV
chr11-3408192-3409050	0.94804196506144	0.176834062013345	0.024	0.02	1	CD14_Monocyte	CD14 Monocyte	Post-ART_1y vs Pre-HIV
chr19-9930703-9931175	0.94804965688744	0.217750399918166	0.032	0.026	1	CD14_Monocyte	CD14 Monocyte	Post-ART_1y vs Pre-HIV
chr1-160637771-160638505	0.948063053606045	0.354133352843567	0.012	0.009	1	CD14_Monocyte	CD14 Monocyte	Post-ART_1y vs Pre-HIV
chr19-35442037-35442431	0.948064894051178	0.168224750874155	0.105	0.09	1	CD14_Monocyte	CD14 Monocyte	Post-ART_1y vs Pre-HIV
chr12-609704-611220	0.948077276188723	0.158771425333091	0.259	0.219	1	CD14_Monocyte	CD14 Monocyte	Post-ART_1y vs Pre-HIV
chr9-107496858-107497292	0.948088811839827	0.189646247742522	0.017	0.014	1	CD14_Monocyte	CD14 Monocyte	Post-ART_1y vs Pre-HIV
chr5-167783304-167784258	0.948116724298989	0.208537514118183	0.027	0.023	1	CD14_Monocyte	CD14 Monocyte	Post-ART_1y vs Pre-HIV
chr14-75138275-75138841	0.948127415207311	0.227397715878645	0.068	0.056	1	CD14_Monocyte	CD14 Monocyte	Post-ART_1y vs Pre-HIV
chr12-132462725-132463125	0.948129916594261	0.204328432504346	0.013	0.011	1	CD14_Monocyte	CD14 Monocyte	Post-ART_1y vs Pre-HIV
chr9-34628425-34629571	0.948187676846458	0.237079369967861	0.028	0.023	1	CD14_Monocyte	CD14 Monocyte	Post-ART_1y vs Pre-HIV
chr2-239756046-239757491	0.948204288182063	0.245931499722912	0.03	0.024	1	CD14_Monocyte	CD14 Monocyte	Post-ART_1y vs Pre-HIV
chr3-187811400-187812232	0.948223752817766	0.147189041193418	0.029	0.025	1	CD14_Monocyte	CD14 Monocyte	Post-ART_1y vs Pre-HIV
chr17-40112902-40113751	0.948244924332688	0.16127543971967	0.177	0.147	1	CD14_Monocyte	CD14 Monocyte	Post-ART_1y vs Pre-HIV
chr11-118028712-118029695	0.948261518820701	0.327897667901313	0.013	0.01	1	CD14_Monocyte	CD14 Monocyte	Post-ART_1y vs Pre-HIV
chr16-82184259-82185341	0.948277870461413	0.274108241617171	0.028	0.023	1	CD14_Monocyte	CD14 Monocyte	Post-ART_1y vs Pre-HIV
chr6-3594988-3595427	0.948280596322171	0.237256794053657	0.011	0.009	1	CD14_Monocyte	CD14 Monocyte	Post-ART_1y vs Pre-HIV
chr3-32872855-32873987	0.948343671840983	0.226862268446746	0.021	0.017	1	CD14_Monocyte	CD14 Monocyte	Post-ART_1y vs Pre-HIV
chr7-76512904-76513352	0.948380854267704	0.25768514518303	0.014	0.011	1	CD14_Monocyte	CD14 Monocyte	Post-ART_1y vs Pre-HIV
chrX-45172713-45173327	0.948404886115321	0.188950566349545	0.019	0.016	1	CD14_Monocyte	CD14 Monocyte	Post-ART_1y vs Pre-HIV
chr12-53543272-53543845	0.948405371930727	0.224999493351491	0.019	0.016	1	CD14_Monocyte	CD14 Monocyte	Post-ART_1y vs Pre-HIV
chr2-97709761-97710214	0.948410009946966	0.277508960989798	0.022	0.017	1	CD14_Monocyte	CD14 Monocyte	Post-ART_1y vs Pre-HIV
chr15-52105835-52106177	0.948457350158077	0.211017681889888	0.014	0.012	1	CD14_Monocyte	CD14 Monocyte	Post-ART_1y vs Pre-HIV
chr6-10520121-10520806	0.948459020770972	0.232983659072757	0.038	0.031	1	CD14_Monocyte	CD14 Monocyte	Post-ART_1y vs Pre-HIV
chr2-118986784-118987062	0.948507073891854	0.189294858518195	0.012	0.01	1	CD14_Monocyte	CD14 Monocyte	Post-ART_1y vs Pre-HIV
chr1-185483610-185484546	0.948549781677368	0.213096538852464	0.064	0.053	1	CD14_Monocyte	CD14 Monocyte	Post-ART_1y vs Pre-HIV
chr11-65440623-65441269	0.948554846573867	0.178738296307207	0.077	0.065	1	CD14_Monocyte	CD14 Monocyte	Post-ART_1y vs Pre-HIV
chr10-35495408-35496169	0.9485667829641	0.199178599805469	0.024	0.02	1	CD14_Monocyte	CD14 Monocyte	Post-ART_1y vs Pre-HIV
chr6-15109078-15109701	0.948604401260745	0.184331911912974	0.01	0.009	1	CD14_Monocyte	CD14 Monocyte	Post-ART_1y vs Pre-HIV
chr19-42252675-42252981	0.948614967220697	0.240683680597485	0.037	0.031	1	CD14_Monocyte	CD14 Monocyte	Post-ART_1y vs Pre-HIV
chr6-157020514-157022373	0.948622525019848	0.118621060593593	0.361	0.303	1	CD14_Monocyte	CD14 Monocyte	Post-ART_1y vs Pre-HIV
chr5-131747088-131748536	0.948635217925597	0.24853323181221	0.06	0.049	1	CD14_Monocyte	CD14 Monocyte	Post-ART_1y vs Pre-HIV
chr14-94768259-94769255	0.948652404772349	0.239089586263552	0.019	0.016	1	CD14_Monocyte	CD14 Monocyte	Post-ART_1y vs Pre-HIV
chr8-98036427-98037403	0.948689157509774	0.263822058001971	0.026	0.021	1	CD14_Monocyte	CD14 Monocyte	Post-ART_1y vs Pre-HIV
chr11-67266032-67268672	0.948693869828204	0.120211939597262	0.263	0.22	1	CD14_Monocyte	CD14 Monocyte	Post-ART_1y vs Pre-HIV
chr2-233086446-233087246	0.948709405607416	0.218969269079826	0.061	0.05	1	CD14_Monocyte	CD14 Monocyte	Post-ART_1y vs Pre-HIV
chr6-71334773-71335152	0.94873158344639	0.259793453517799	0.011	0.009	1	CD14_Monocyte	CD14 Monocyte	Post-ART_1y vs Pre-HIV
chr17-3682710-3683600	0.948756273682831	0.215861546485797	0.063	0.051	1	CD14_Monocyte	CD14 Monocyte	Post-ART_1y vs Pre-HIV
chr2-38805914-38807034	0.948781824937709	0.217645792582123	0.018	0.015	1	CD14_Monocyte	CD14 Monocyte	Post-ART_1y vs Pre-HIV
chr6-20167619-20167906	0.948787246439444	0.272191059383297	0.013	0.01	1	CD14_Monocyte	CD14 Monocyte	Post-ART_1y vs Pre-HIV
chr6-45922413-45923091	0.948808410405985	0.274970676417723	0.019	0.015	1	CD14_Monocyte	CD14 Monocyte	Post-ART_1y vs Pre-HIV
chr2-196149822-196150349	0.948844305571126	0.239108244596135	0.032	0.026	1	CD14_Monocyte	CD14 Monocyte	Post-ART_1y vs Pre-HIV
chr8-63032169-63033308	0.948852240680496	0.179144473266425	0.049	0.041	1	CD14_Monocyte	CD14 Monocyte	Post-ART_1y vs Pre-HIV
chr1-233277530-233277978	0.948866743675628	0.32885977414	0.015	0.012	1	CD14_Monocyte	CD14 Monocyte	Post-ART_1y vs Pre-HIV
chr3-59081817-59082584	0.948867786697412	0.222016974344021	0.01	0.009	1	CD14_Monocyte	CD14 Monocyte	Post-ART_1y vs Pre-HIV
chr5-120099014-120099432	0.948880535461403	0.283063945791604	0.013	0.011	1	CD14_Monocyte	CD14 Monocyte	Post-ART_1y vs Pre-HIV
chr12-6307129-6307815	0.948892824149874	0.214240753869144	0.033	0.027	1	CD14_Monocyte	CD14 Monocyte	Post-ART_1y vs Pre-HIV
chr5-172815122-172816161	0.948905389564434	0.247900762379696	0.034	0.028	1	CD14_Monocyte	CD14 Monocyte	Post-ART_1y vs Pre-HIV
chr2-6877187-6878266	0.948926374879458	0.194676613721964	0.059	0.049	1	CD14_Monocyte	CD14 Monocyte	Post-ART_1y vs Pre-HIV
chr8-130211868-130212259	0.948979552341285	0.210621727647938	0.013	0.011	1	CD14_Monocyte	CD14 Monocyte	Post-ART_1y vs Pre-HIV
chr9-107913876-107914453	0.948999104424299	0.206632558852878	0.012	0.01	1	CD14_Monocyte	CD14 Monocyte	Post-ART_1y vs Pre-HIV
chr1-8865788-8866229	0.949023086023765	0.189312157274308	0.019	0.015	1	CD14_Monocyte	CD14 Monocyte	Post-ART_1y vs Pre-HIV
chr6-32700150-32700829	0.949025298278331	0.183326126245799	0.03	0.025	1	CD14_Monocyte	CD14 Monocyte	Post-ART_1y vs Pre-HIV
chr4-40573886-40574234	0.949036104122113	0.230112817804854	0.088	0.072	1	CD14_Monocyte	CD14 Monocyte	Post-ART_1y vs Pre-HIV
chr10-18104113-18104565	0.949049906938693	0.222155366430454	0.011	0.009	1	CD14_Monocyte	CD14 Monocyte	Post-ART_1y vs Pre-HIV
chr17-5030691-5032239	0.949069789210339	0.151072545632807	0.184	0.155	1	CD14_Monocyte	CD14 Monocyte	Post-ART_1y vs Pre-HIV
chr22-35256952-35258335	0.949130093911669	0.134142563854162	0.219	0.184	1	CD14_Monocyte	CD14 Monocyte	Post-ART_1y vs Pre-HIV
chr10-113099385-113099957	0.949140050011074	0.199736332035681	0.069	0.057	1	CD14_Monocyte	CD14 Monocyte	Post-ART_1y vs Pre-HIV
chr3-194046436-194047740	0.949157600527	0.191498622962597	0.085	0.071	1	CD14_Monocyte	CD14 Monocyte	Post-ART_1y vs Pre-HIV
chr12-79873114-79873560	0.949265835361127	0.248013128313334	0.013	0.011	1	CD14_Monocyte	CD14 Monocyte	Post-ART_1y vs Pre-HIV
chr14-67359104-67360834	0.949280348655473	0.0928784582988301	0.503	0.435	1	CD14_Monocyte	CD14 Monocyte	Post-ART_1y vs Pre-HIV
chr20-41135271-41135516	0.949288254601054	0.219448666992432	0.023	0.019	1	CD14_Monocyte	CD14 Monocyte	Post-ART_1y vs Pre-HIV
chr10-30726481-30727315	0.949294742654968	0.222893463189879	0.04	0.032	1	CD14_Monocyte	CD14 Monocyte	Post-ART_1y vs Pre-HIV
chr1-111720456-111721199	0.949299644937402	0.267816961394081	0.015	0.012	1	CD14_Monocyte	CD14 Monocyte	Post-ART_1y vs Pre-HIV
chr17-3012625-3013371	0.9493042609768	0.187673049230417	0.025	0.022	1	CD14_Monocyte	CD14 Monocyte	Post-ART_1y vs Pre-HIV
chr21-34546560-34546810	0.949309812114342	0.240194744746251	0.013	0.011	1	CD14_Monocyte	CD14 Monocyte	Post-ART_1y vs Pre-HIV
chr2-169798347-169800154	0.949362546038369	0.191568324559434	0.153	0.123	1	CD14_Monocyte	CD14 Monocyte	Post-ART_1y vs Pre-HIV
chr1-201613789-201614482	0.949366187443574	0.20145738371801	0.012	0.01	1	CD14_Monocyte	CD14 Monocyte	Post-ART_1y vs Pre-HIV
chr11-59547744-59548123	0.949377653882069	0.207576469191149	0.014	0.011	1	CD14_Monocyte	CD14 Monocyte	Post-ART_1y vs Pre-HIV
chr11-45092961-45094083	0.949379780167176	0.296038393967617	0.022	0.017	1	CD14_Monocyte	CD14 Monocyte	Post-ART_1y vs Pre-HIV
chr2-232852929-232853507	0.949383080776479	0.257891899860685	0.01	0.008	1	CD14_Monocyte	CD14 Monocyte	Post-ART_1y vs Pre-HIV
chr11-73162149-73162691	0.949388844630456	0.214718436750881	0.021	0.018	1	CD14_Monocyte	CD14 Monocyte	Post-ART_1y vs Pre-HIV
chr17-59508094-59508695	0.949404788545461	0.240655409472967	0.016	0.013	1	CD14_Monocyte	CD14 Monocyte	Post-ART_1y vs Pre-HIV
chr22-38700269-38701672	0.949440819970718	0.109534962000713	0.403	0.341	1	CD14_Monocyte	CD14 Monocyte	Post-ART_1y vs Pre-HIV
chr19-57814054-57815165	0.949495475415661	0.162246105093129	0.188	0.157	1	CD14_Monocyte	CD14 Monocyte	Post-ART_1y vs Pre-HIV
chr12-69879004-69879691	0.949499255988421	0.20154658846721	0.031	0.026	1	CD14_Monocyte	CD14 Monocyte	Post-ART_1y vs Pre-HIV
chr1-84692783-84693353	0.949503065708862	0.306089870121879	0.019	0.015	1	CD14_Monocyte	CD14 Monocyte	Post-ART_1y vs Pre-HIV
chr11-117830643-117831080	0.949555728143484	0.207375521111605	0.028	0.023	1	CD14_Monocyte	CD14 Monocyte	Post-ART_1y vs Pre-HIV
chr14-102322953-102323368	0.949561078749543	0.191778055831754	0.039	0.032	1	CD14_Monocyte	CD14 Monocyte	Post-ART_1y vs Pre-HIV
chr14-69614047-69614982	0.949597094962631	0.172214383496731	0.125	0.105	1	CD14_Monocyte	CD14 Monocyte	Post-ART_1y vs Pre-HIV
chr10-46786524-46787532	0.949624734243892	0.268071376598728	0.012	0.009	1	CD14_Monocyte	CD14 Monocyte	Post-ART_1y vs Pre-HIV
chr2-232611304-232611962	0.949633876713591	0.222502655954568	0.025	0.02	1	CD14_Monocyte	CD14 Monocyte	Post-ART_1y vs Pre-HIV
chr17-40106987-40108612	0.949660633876347	0.141833811811031	0.268	0.225	1	CD14_Monocyte	CD14 Monocyte	Post-ART_1y vs Pre-HIV
chr6-15880958-15881536	0.94966882489223	0.204840728566195	0.051	0.043	1	CD14_Monocyte	CD14 Monocyte	Post-ART_1y vs Pre-HIV
chr19-11737825-11739266	0.949677446423251	0.154442090915717	0.21	0.176	1	CD14_Monocyte	CD14 Monocyte	Post-ART_1y vs Pre-HIV
chr17-14352910-14353389	0.94969080443516	0.247396269368382	0.028	0.023	1	CD14_Monocyte	CD14 Monocyte	Post-ART_1y vs Pre-HIV
chr4-77104534-77105258	0.949695236569519	0.225897931087095	0.01	0.008	1	CD14_Monocyte	CD14 Monocyte	Post-ART_1y vs Pre-HIV
chr22-49929369-49929926	0.949710320030629	0.184072167240673	0.113	0.093	1	CD14_Monocyte	CD14 Monocyte	Post-ART_1y vs Pre-HIV
chr3-136757987-136758936	0.949718954135355	0.193433382604527	0.103	0.085	1	CD14_Monocyte	CD14 Monocyte	Post-ART_1y vs Pre-HIV
chr11-118699119-118700594	0.949722050864224	0.178126331058025	0.156	0.131	1	CD14_Monocyte	CD14 Monocyte	Post-ART_1y vs Pre-HIV
chr19-56309425-56309927	0.949727929374218	0.157975192877856	0.065	0.055	1	CD14_Monocyte	CD14 Monocyte	Post-ART_1y vs Pre-HIV
chr5-138601167-138601770	0.949741699486608	0.218714509176546	0.015	0.013	1	CD14_Monocyte	CD14 Monocyte	Post-ART_1y vs Pre-HIV
chr15-51649675-51650242	0.949770664023164	0.187341798006372	0.034	0.029	1	CD14_Monocyte	CD14 Monocyte	Post-ART_1y vs Pre-HIV
chr3-31669968-31670630	0.949791380189074	0.215099074961346	0.07	0.057	1	CD14_Monocyte	CD14 Monocyte	Post-ART_1y vs Pre-HIV
chr14-34324081-34324725	0.949799572336734	0.260352646474602	0.022	0.018	1	CD14_Monocyte	CD14 Monocyte	Post-ART_1y vs Pre-HIV
chr4-76515970-76516781	0.949810235839741	0.240022926983017	0.031	0.025	1	CD14_Monocyte	CD14 Monocyte	Post-ART_1y vs Pre-HIV
chr1-46448148-46448735	0.949813293355428	0.233336307674846	0.012	0.01	1	CD14_Monocyte	CD14 Monocyte	Post-ART_1y vs Pre-HIV
chr2-190781371-190781969	0.949817203591251	0.258409046656533	0.016	0.013	1	CD14_Monocyte	CD14 Monocyte	Post-ART_1y vs Pre-HIV
chr11-47453451-47454591	0.949843007568841	0.220019409984756	0.047	0.038	1	CD14_Monocyte	CD14 Monocyte	Post-ART_1y vs Pre-HIV
chr1-235270600-235271040	0.949845008198753	0.296265714757258	0.01	0.008	1	CD14_Monocyte	CD14 Monocyte	Post-ART_1y vs Pre-HIV
chr2-106187287-106187876	0.949871632427957	0.192058291219941	0.049	0.042	1	CD14_Monocyte	CD14 Monocyte	Post-ART_1y vs Pre-HIV
chr7-95916402-95917096	0.949877115650369	0.258851681942517	0.014	0.011	1	CD14_Monocyte	CD14 Monocyte	Post-ART_1y vs Pre-HIV
chr1-212513827-212515418	0.949897690564463	0.253400689097755	0.077	0.062	1	CD14_Monocyte	CD14 Monocyte	Post-ART_1y vs Pre-HIV
chr11-67579358-67579967	0.949952939112863	0.250696390019335	0.022	0.018	1	CD14_Monocyte	CD14 Monocyte	Post-ART_1y vs Pre-HIV
chr16-3499774-3501444	0.949961525977246	0.157735928116234	0.219	0.18	1	CD14_Monocyte	CD14 Monocyte	Post-ART_1y vs Pre-HIV
chr7-101884818-101885608	0.949990233720679	0.209670167112854	0.013	0.011	1	CD14_Monocyte	CD14 Monocyte	Post-ART_1y vs Pre-HIV
chr4-118888588-118889249	0.949991131474847	0.24257862554055	0.011	0.009	1	CD14_Monocyte	CD14 Monocyte	Post-ART_1y vs Pre-HIV
chr17-43700891-43701718	0.949994153084466	0.23258226537955	0.022	0.018	1	CD14_Monocyte	CD14 Monocyte	Post-ART_1y vs Pre-HIV
chr12-26853114-26854298	0.95000025961592	0.189427408550665	0.053	0.044	1	CD14_Monocyte	CD14 Monocyte	Post-ART_1y vs Pre-HIV
chr12-89370135-89371058	0.950034877334236	0.210076736162232	0.015	0.013	1	CD14_Monocyte	CD14 Monocyte	Post-ART_1y vs Pre-HIV
chr21-29072893-29074099	0.950055037248557	0.123857652948786	0.347	0.293	1	CD14_Monocyte	CD14 Monocyte	Post-ART_1y vs Pre-HIV
chr11-65301673-65302417	0.950085424811401	0.19858590177369	0.011	0.009	1	CD14_Monocyte	CD14 Monocyte	Post-ART_1y vs Pre-HIV
chr13-99045661-99046844	0.950100132161644	0.181220655875849	0.136	0.112	1	CD14_Monocyte	CD14 Monocyte	Post-ART_1y vs Pre-HIV
chr6-31366524-31367420	0.950107583761454	0.17213215808038	0.121	0.1	1	CD14_Monocyte	CD14 Monocyte	Post-ART_1y vs Pre-HIV
chr2-60423574-60424579	0.950201645160565	0.301116122196588	0.011	0.009	1	CD14_Monocyte	CD14 Monocyte	Post-ART_1y vs Pre-HIV
chr3-42755695-42755989	0.95021964803992	0.185658329875086	0.012	0.01	1	CD14_Monocyte	CD14 Monocyte	Post-ART_1y vs Pre-HIV
chr1-183588801-183589241	0.950253991550918	0.203551479619248	0.03	0.025	1	CD14_Monocyte	CD14 Monocyte	Post-ART_1y vs Pre-HIV
chr2-45649894-45652919	0.95028256683628	0.118134127477699	0.376	0.315	1	CD14_Monocyte	CD14 Monocyte	Post-ART_1y vs Pre-HIV
chr11-66567621-66568905	0.950310714130482	0.189070017244598	0.077	0.063	1	CD14_Monocyte	CD14 Monocyte	Post-ART_1y vs Pre-HIV
chr20-35226116-35227561	0.95033654072382	0.214659771170517	0.017	0.014	1	CD14_Monocyte	CD14 Monocyte	Post-ART_1y vs Pre-HIV
chr6-41786143-41788053	0.950353422217379	0.112236092021139	0.383	0.326	1	CD14_Monocyte	CD14 Monocyte	Post-ART_1y vs Pre-HIV
chr14-100339720-100340425	0.950374969366833	0.251406646165598	0.016	0.013	1	CD14_Monocyte	CD14 Monocyte	Post-ART_1y vs Pre-HIV
chr7-139799043-139800156	0.950386037225282	0.2246654705371	0.05	0.041	1	CD14_Monocyte	CD14 Monocyte	Post-ART_1y vs Pre-HIV
chr16-1920725-1921167	0.95038855824902	0.257381396399951	0.017	0.014	1	CD14_Monocyte	CD14 Monocyte	Post-ART_1y vs Pre-HIV
chr17-46361725-46362161	0.95039015833058	0.135783790843341	0.023	0.02	1	CD14_Monocyte	CD14 Monocyte	Post-ART_1y vs Pre-HIV
chr6-14354779-14355524	0.950398746253795	0.264488071169669	0.017	0.014	1	CD14_Monocyte	CD14 Monocyte	Post-ART_1y vs Pre-HIV
chr2-240611515-240613026	0.950458441103629	0.172687470972804	0.067	0.057	1	CD14_Monocyte	CD14 Monocyte	Post-ART_1y vs Pre-HIV
chr16-81821091-81821856	0.950459950590049	0.232453542284884	0.011	0.009	1	CD14_Monocyte	CD14 Monocyte	Post-ART_1y vs Pre-HIV
chr17-75842989-75845574	0.950477331969727	0.137876103031355	0.284	0.239	1	CD14_Monocyte	CD14 Monocyte	Post-ART_1y vs Pre-HIV
chr2-32272113-32272741	0.950490812894012	0.268265304079826	0.012	0.009	1	CD14_Monocyte	CD14 Monocyte	Post-ART_1y vs Pre-HIV
chr11-7512313-7514586	0.950523174084476	0.121942432287461	0.412	0.354	1	CD14_Monocyte	CD14 Monocyte	Post-ART_1y vs Pre-HIV
chr11-67114819-67115682	0.95060486638826	0.211574147119037	0.091	0.075	1	CD14_Monocyte	CD14 Monocyte	Post-ART_1y vs Pre-HIV
chr14-83291569-83292103	0.950606124195728	0.177885568427111	0.019	0.017	1	CD14_Monocyte	CD14 Monocyte	Post-ART_1y vs Pre-HIV
chr11-61363273-61363476	0.950637245920725	0.19063171394102	0.011	0.009	1	CD14_Monocyte	CD14 Monocyte	Post-ART_1y vs Pre-HIV
chr8-61733371-61733788	0.950639427267858	0.22594874954093	0.037	0.031	1	CD14_Monocyte	CD14 Monocyte	Post-ART_1y vs Pre-HIV
chr1-9128114-9129966	0.95063981781974	0.116519679561949	0.278	0.237	1	CD14_Monocyte	CD14 Monocyte	Post-ART_1y vs Pre-HIV
chr11-123111079-123111713	0.950649708616236	0.204087864464236	0.013	0.011	1	CD14_Monocyte	CD14 Monocyte	Post-ART_1y vs Pre-HIV
chr15-68301048-68301698	0.95066051713825	0.28407730643711	0.011	0.009	1	CD14_Monocyte	CD14 Monocyte	Post-ART_1y vs Pre-HIV
chr4-153483354-153483958	0.950669186157303	0.290845039690885	0.01	0.008	1	CD14_Monocyte	CD14 Monocyte	Post-ART_1y vs Pre-HIV
chr16-68041496-68042579	0.950711968763957	0.201955587965799	0.063	0.053	1	CD14_Monocyte	CD14 Monocyte	Post-ART_1y vs Pre-HIV
chr3-143423624-143424459	0.950715809023349	0.300834791401424	0.02	0.015	1	CD14_Monocyte	CD14 Monocyte	Post-ART_1y vs Pre-HIV
chr5-60202742-60203209	0.95085564952969	0.163554449438898	0.032	0.028	1	CD14_Monocyte	CD14 Monocyte	Post-ART_1y vs Pre-HIV
chr1-202719240-202719942	0.950861964452227	0.234127542516803	0.04	0.033	1	CD14_Monocyte	CD14 Monocyte	Post-ART_1y vs Pre-HIV
chr3-102025359-102026182	0.950882716994737	0.261038141398249	0.039	0.031	1	CD14_Monocyte	CD14 Monocyte	Post-ART_1y vs Pre-HIV
chr11-60909872-60910592	0.950884140414274	0.201727627057896	0.081	0.068	1	CD14_Monocyte	CD14 Monocyte	Post-ART_1y vs Pre-HIV
chr21-46368239-46369938	0.950936022623263	0.314164432191851	0.018	0.014	1	CD14_Monocyte	CD14 Monocyte	Post-ART_1y vs Pre-HIV
chr7-99438012-99439615	0.950945698817601	0.150724990984879	0.215	0.179	1	CD14_Monocyte	CD14 Monocyte	Post-ART_1y vs Pre-HIV
chr7-7103020-7104055	0.950970133076623	0.239174903576624	0.034	0.027	1	CD14_Monocyte	CD14 Monocyte	Post-ART_1y vs Pre-HIV
chr2-233164287-233164892	0.950990361406893	0.172619218412748	0.02	0.017	1	CD14_Monocyte	CD14 Monocyte	Post-ART_1y vs Pre-HIV
chr1-153616148-153616734	0.950997804348519	0.19038660949596	0.013	0.011	1	CD14_Monocyte	CD14 Monocyte	Post-ART_1y vs Pre-HIV
chr5-112529388-112529843	0.951017762146957	0.203070682631395	0.011	0.009	1	CD14_Monocyte	CD14 Monocyte	Post-ART_1y vs Pre-HIV
chr15-45606403-45606736	0.951043486200881	0.263647670598782	0.022	0.018	1	CD14_Monocyte	CD14 Monocyte	Post-ART_1y vs Pre-HIV
chr6-144608133-144608724	0.951048870829373	0.275815383291046	0.015	0.012	1	CD14_Monocyte	CD14 Monocyte	Post-ART_1y vs Pre-HIV
chr14-89503957-89505234	0.951093557351709	0.216345961005636	0.131	0.106	1	CD14_Monocyte	CD14 Monocyte	Post-ART_1y vs Pre-HIV
chr9-86352347-86352819	0.951158041588458	0.278065284384903	0.019	0.015	1	CD14_Monocyte	CD14 Monocyte	Post-ART_1y vs Pre-HIV
chr17-81049038-81050618	0.951177930619361	0.186543734509588	0.205	0.168	1	CD14_Monocyte	CD14 Monocyte	Post-ART_1y vs Pre-HIV
chr11-9510500-9511512	0.951260215621052	0.355154731232665	0.012	0.009	1	CD14_Monocyte	CD14 Monocyte	Post-ART_1y vs Pre-HIV
chr5-53480524-53480861	0.951297186878328	0.226437459929929	0.016	0.013	1	CD14_Monocyte	CD14 Monocyte	Post-ART_1y vs Pre-HIV
chr6-24766239-24767064	0.951300145041287	0.22435685986474	0.031	0.025	1	CD14_Monocyte	CD14 Monocyte	Post-ART_1y vs Pre-HIV
chr9-6703375-6704734	0.951313244753957	0.158138249372097	0.223	0.189	1	CD14_Monocyte	CD14 Monocyte	Post-ART_1y vs Pre-HIV
chr17-4870643-4871224	0.951313422887297	0.24217424644072	0.027	0.021	1	CD14_Monocyte	CD14 Monocyte	Post-ART_1y vs Pre-HIV
chr22-28574063-28574738	0.951320099943432	0.181920565526526	0.01	0.008	1	CD14_Monocyte	CD14 Monocyte	Post-ART_1y vs Pre-HIV
chr8-104787669-104788416	0.951332476568406	0.19068181780021	0.016	0.013	1	CD14_Monocyte	CD14 Monocyte	Post-ART_1y vs Pre-HIV
chr19-41126480-41127127	0.951334632198243	0.205071757990246	0.019	0.016	1	CD14_Monocyte	CD14 Monocyte	Post-ART_1y vs Pre-HIV
chr4-112112727-112113460	0.951339206292716	0.211760321833589	0.028	0.023	1	CD14_Monocyte	CD14 Monocyte	Post-ART_1y vs Pre-HIV
chr12-92466311-92467384	0.951340499701181	0.234289972220415	0.012	0.01	1	CD14_Monocyte	CD14 Monocyte	Post-ART_1y vs Pre-HIV
chr16-88967648-88968635	0.951347481380061	0.231846687757112	0.036	0.029	1	CD14_Monocyte	CD14 Monocyte	Post-ART_1y vs Pre-HIV
chr3-31210270-31210512	0.951353425713539	0.191918789409725	0.012	0.01	1	CD14_Monocyte	CD14 Monocyte	Post-ART_1y vs Pre-HIV
chr2-218687289-218687775	0.951359608546362	0.230248019010037	0.03	0.024	1	CD14_Monocyte	CD14 Monocyte	Post-ART_1y vs Pre-HIV
chr20-44747364-44747809	0.951424113240129	0.251829434821365	0.014	0.011	1	CD14_Monocyte	CD14 Monocyte	Post-ART_1y vs Pre-HIV
chr1-46197795-46198868	0.951450130290636	0.166267377869293	0.16	0.133	1	CD14_Monocyte	CD14 Monocyte	Post-ART_1y vs Pre-HIV
chr13-45132087-45133030	0.951452240869912	0.173044564654476	0.022	0.019	1	CD14_Monocyte	CD14 Monocyte	Post-ART_1y vs Pre-HIV
chr1-17493603-17494589	0.951484928694626	0.21867153670533	0.029	0.024	1	CD14_Monocyte	CD14 Monocyte	Post-ART_1y vs Pre-HIV
chr1-16366650-16368078	0.951492525631181	0.123229305471544	0.436	0.374	1	CD14_Monocyte	CD14 Monocyte	Post-ART_1y vs Pre-HIV
chr16-30063645-30066422	0.951493785497419	0.0791518695665502	0.595	0.517	1	CD14_Monocyte	CD14 Monocyte	Post-ART_1y vs Pre-HIV
chr2-96470386-96471043	0.951511345722668	0.224182125632643	0.037	0.03	1	CD14_Monocyte	CD14 Monocyte	Post-ART_1y vs Pre-HIV
chr22-41696522-41697647	0.951522284181767	0.211563792814883	0.107	0.086	1	CD14_Monocyte	CD14 Monocyte	Post-ART_1y vs Pre-HIV
chr4-3046215-3046475	0.95153126960703	0.288942507747283	0.02	0.017	1	CD14_Monocyte	CD14 Monocyte	Post-ART_1y vs Pre-HIV
chr9-38400099-38400969	0.951544927667991	0.221952700843138	0.018	0.015	1	CD14_Monocyte	CD14 Monocyte	Post-ART_1y vs Pre-HIV
chrX-11769654-11770636	0.951545139222541	0.211918510233321	0.036	0.03	1	CD14_Monocyte	CD14 Monocyte	Post-ART_1y vs Pre-HIV
chr3-57169759-57170488	0.951556994245151	0.19307096524745	0.058	0.048	1	CD14_Monocyte	CD14 Monocyte	Post-ART_1y vs Pre-HIV
chr18-650226-650849	0.951565588751438	0.25685349678148	0.016	0.012	1	CD14_Monocyte	CD14 Monocyte	Post-ART_1y vs Pre-HIV
chr7-44565042-44565998	0.951580365248087	0.221240713543022	0.057	0.047	1	CD14_Monocyte	CD14 Monocyte	Post-ART_1y vs Pre-HIV
chr4-2813656-2814944	0.951631027356119	0.20415675687546	0.027	0.022	1	CD14_Monocyte	CD14 Monocyte	Post-ART_1y vs Pre-HIV
chr5-124628920-124629519	0.951644984159225	0.245696492981599	0.019	0.015	1	CD14_Monocyte	CD14 Monocyte	Post-ART_1y vs Pre-HIV
chr2-11477761-11478241	0.951686533545411	0.254601893090856	0.026	0.021	1	CD14_Monocyte	CD14 Monocyte	Post-ART_1y vs Pre-HIV
chr2-127632891-127633467	0.951691745176281	0.267902255170493	0.01	0.008	1	CD14_Monocyte	CD14 Monocyte	Post-ART_1y vs Pre-HIV
chr12-52372384-52372956	0.951693657550863	0.227439739745082	0.013	0.011	1	CD14_Monocyte	CD14 Monocyte	Post-ART_1y vs Pre-HIV
chr6-6931028-6931720	0.951707231159316	0.213380025267349	0.01	0.008	1	CD14_Monocyte	CD14 Monocyte	Post-ART_1y vs Pre-HIV
chr2-196131209-196133031	0.951709391448518	0.197862311266607	0.088	0.075	1	CD14_Monocyte	CD14 Monocyte	Post-ART_1y vs Pre-HIV
chr2-69983455-69983901	0.951739722464895	0.227946082751362	0.027	0.022	1	CD14_Monocyte	CD14 Monocyte	Post-ART_1y vs Pre-HIV
chr3-98555544-98556665	0.951741848692398	0.274803864104999	0.013	0.01	1	CD14_Monocyte	CD14 Monocyte	Post-ART_1y vs Pre-HIV
chr10-80495209-80495531	0.951746813759258	0.170135723128607	0.066	0.055	1	CD14_Monocyte	CD14 Monocyte	Post-ART_1y vs Pre-HIV
chr16-73071240-73071600	0.95177921958356	0.290738312102398	0.017	0.013	1	CD14_Monocyte	CD14 Monocyte	Post-ART_1y vs Pre-HIV
chr22-21417081-21418065	0.951782760603368	0.191313485384976	0.012	0.01	1	CD14_Monocyte	CD14 Monocyte	Post-ART_1y vs Pre-HIV
chr1-155005110-155005347	0.951804616511204	0.275243720163355	0.016	0.013	1	CD14_Monocyte	CD14 Monocyte	Post-ART_1y vs Pre-HIV
chr9-122389384-122390353	0.951805255764756	0.198484602259502	0.03	0.025	1	CD14_Monocyte	CD14 Monocyte	Post-ART_1y vs Pre-HIV
chr17-45380829-45381295	0.951818086692676	0.218231972230073	0.011	0.009	1	CD14_Monocyte	CD14 Monocyte	Post-ART_1y vs Pre-HIV
chr5-150466502-150466877	0.951879348062169	0.229785443450385	0.01	0.008	1	CD14_Monocyte	CD14 Monocyte	Post-ART_1y vs Pre-HIV
chr7-150630675-150632700	0.951884520201571	0.223524628579997	0.05	0.041	1	CD14_Monocyte	CD14 Monocyte	Post-ART_1y vs Pre-HIV
chr10-3741599-3742608	0.951896994760499	0.321399633204234	0.011	0.008	1	CD14_Monocyte	CD14 Monocyte	Post-ART_1y vs Pre-HIV
chr19-1094667-1096109	0.951919137127149	0.133123749834475	0.327	0.274	1	CD14_Monocyte	CD14 Monocyte	Post-ART_1y vs Pre-HIV
chr16-25048154-25049873	0.951937231739737	0.202153666768814	0.143	0.116	1	CD14_Monocyte	CD14 Monocyte	Post-ART_1y vs Pre-HIV
chr11-16799244-16799503	0.951985690897187	0.280784557284418	0.011	0.009	1	CD14_Monocyte	CD14 Monocyte	Post-ART_1y vs Pre-HIV
chr18-77127888-77128623	0.951995007113934	0.182210295184928	0.195	0.161	1	CD14_Monocyte	CD14 Monocyte	Post-ART_1y vs Pre-HIV
chr5-122877028-122877923	0.952006122467272	0.20204774232148	0.023	0.02	1	CD14_Monocyte	CD14 Monocyte	Post-ART_1y vs Pre-HIV
chr14-105679657-105680300	0.952008294735824	0.29268503389233	0.01	0.008	1	CD14_Monocyte	CD14 Monocyte	Post-ART_1y vs Pre-HIV
chr1-68291792-68292386	0.952024860528149	0.211675914881238	0.012	0.01	1	CD14_Monocyte	CD14 Monocyte	Post-ART_1y vs Pre-HIV
chr1-167066305-167066979	0.952065021815967	0.198493962238053	0.075	0.063	1	CD14_Monocyte	CD14 Monocyte	Post-ART_1y vs Pre-HIV
chr5-17412780-17413707	0.952085746513045	0.189893369022399	0.044	0.037	1	CD14_Monocyte	CD14 Monocyte	Post-ART_1y vs Pre-HIV
chr1-200620261-200621554	0.952086033232048	0.138849918370797	0.269	0.225	1	CD14_Monocyte	CD14 Monocyte	Post-ART_1y vs Pre-HIV
chr9-129596668-129598232	0.952114461450505	0.208613546700057	0.067	0.055	1	CD14_Monocyte	CD14 Monocyte	Post-ART_1y vs Pre-HIV
chr3-6282723-6283584	0.952115729943977	0.221341329950003	0.014	0.011	1	CD14_Monocyte	CD14 Monocyte	Post-ART_1y vs Pre-HIV
chr1-113922862-113923313	0.952116112308018	0.214294091944641	0.015	0.012	1	CD14_Monocyte	CD14 Monocyte	Post-ART_1y vs Pre-HIV
chr2-19887557-19887859	0.952121449584973	0.280733409677624	0.013	0.011	1	CD14_Monocyte	CD14 Monocyte	Post-ART_1y vs Pre-HIV
chr20-8131534-8133361	0.952139334328484	0.157997138431851	0.253	0.211	1	CD14_Monocyte	CD14 Monocyte	Post-ART_1y vs Pre-HIV
chr1-227730225-227730633	0.952166056258346	0.242344740837403	0.019	0.016	1	CD14_Monocyte	CD14 Monocyte	Post-ART_1y vs Pre-HIV
chr3-33131072-33132137	0.952210204354551	0.210467559519555	0.035	0.029	1	CD14_Monocyte	CD14 Monocyte	Post-ART_1y vs Pre-HIV
chr18-62957582-62958225	0.952258351620919	0.195529080294618	0.025	0.021	1	CD14_Monocyte	CD14 Monocyte	Post-ART_1y vs Pre-HIV
chr1-204969530-204970130	0.952291815013281	0.162692031004473	0.027	0.023	1	CD14_Monocyte	CD14 Monocyte	Post-ART_1y vs Pre-HIV
chr1-41890756-41892004	0.952309523943389	0.152253410362306	0.091	0.078	1	CD14_Monocyte	CD14 Monocyte	Post-ART_1y vs Pre-HIV
chr16-66830359-66831277	0.952323880778093	0.150655507234808	0.23	0.192	1	CD14_Monocyte	CD14 Monocyte	Post-ART_1y vs Pre-HIV
chr11-19625125-19625893	0.952364845633587	0.219733223427455	0.06	0.05	1	CD14_Monocyte	CD14 Monocyte	Post-ART_1y vs Pre-HIV
chr1-51267510-51268874	0.952377300365599	0.255967539246667	0.062	0.05	1	CD14_Monocyte	CD14 Monocyte	Post-ART_1y vs Pre-HIV
chr12-89453333-89454281	0.952390415128597	0.260840383560817	0.024	0.019	1	CD14_Monocyte	CD14 Monocyte	Post-ART_1y vs Pre-HIV
chr8-10053475-10055662	0.952399122719075	0.150054752241544	0.257	0.217	1	CD14_Monocyte	CD14 Monocyte	Post-ART_1y vs Pre-HIV
chr20-10861077-10861447	0.952425616358856	0.221979442083637	0.016	0.014	1	CD14_Monocyte	CD14 Monocyte	Post-ART_1y vs Pre-HIV
chr4-146945358-146946661	0.952431448726519	0.229000733690511	0.082	0.066	1	CD14_Monocyte	CD14 Monocyte	Post-ART_1y vs Pre-HIV
chr5-55533899-55535491	0.952449415980792	0.170123941945559	0.173	0.141	1	CD14_Monocyte	CD14 Monocyte	Post-ART_1y vs Pre-HIV
chr15-41892620-41893083	0.95245408258957	0.257439124005229	0.01	0.008	1	CD14_Monocyte	CD14 Monocyte	Post-ART_1y vs Pre-HIV
chr7-34568-35556	0.952457376228757	0.223587411748243	0.012	0.01	1	CD14_Monocyte	CD14 Monocyte	Post-ART_1y vs Pre-HIV
chr1-108559184-108561269	0.952467182157115	0.143194597609235	0.3	0.25	1	CD14_Monocyte	CD14 Monocyte	Post-ART_1y vs Pre-HIV
chr17-80265248-80265940	0.952525420436679	0.403747541864294	0.017	0.012	1	CD14_Monocyte	CD14 Monocyte	Post-ART_1y vs Pre-HIV
chr22-29414476-29415728	0.952534703293162	0.213179561278125	0.092	0.076	1	CD14_Monocyte	CD14 Monocyte	Post-ART_1y vs Pre-HIV
chr20-8390113-8390384	0.952535561651173	0.245656764554558	0.013	0.011	1	CD14_Monocyte	CD14 Monocyte	Post-ART_1y vs Pre-HIV
chr4-184810829-184811186	0.952536624969688	0.264395371255903	0.012	0.01	1	CD14_Monocyte	CD14 Monocyte	Post-ART_1y vs Pre-HIV
chr15-33157801-33158020	0.952551329385467	0.162159362473605	0.016	0.014	1	CD14_Monocyte	CD14 Monocyte	Post-ART_1y vs Pre-HIV
chr17-63753228-63753549	0.952566385715731	0.199315082918415	0.025	0.021	1	CD14_Monocyte	CD14 Monocyte	Post-ART_1y vs Pre-HIV
chr21-42592967-42593615	0.952589242081756	0.347186274129555	0.013	0.01	1	CD14_Monocyte	CD14 Monocyte	Post-ART_1y vs Pre-HIV
chr7-140478260-140479800	0.952596295741243	0.173505168664253	0.229	0.186	1	CD14_Monocyte	CD14 Monocyte	Post-ART_1y vs Pre-HIV
chr1-228861239-228862180	0.952601049317512	0.232051038324082	0.016	0.013	1	CD14_Monocyte	CD14 Monocyte	Post-ART_1y vs Pre-HIV
chr1-173714391-173715863	0.952612812846481	0.176397209976339	0.167	0.137	1	CD14_Monocyte	CD14 Monocyte	Post-ART_1y vs Pre-HIV
chr12-64255886-64256505	0.952623009213888	0.186772204330159	0.018	0.016	1	CD14_Monocyte	CD14 Monocyte	Post-ART_1y vs Pre-HIV
chr16-30774847-30776534	0.952682033601794	0.199710528079922	0.133	0.11	1	CD14_Monocyte	CD14 Monocyte	Post-ART_1y vs Pre-HIV
chr12-49345171-49345646	0.952689591255189	0.235956059859002	0.021	0.017	1	CD14_Monocyte	CD14 Monocyte	Post-ART_1y vs Pre-HIV
chr7-133645858-133646429	0.952714482566843	0.2095489686421	0.027	0.022	1	CD14_Monocyte	CD14 Monocyte	Post-ART_1y vs Pre-HIV
chr6-13760806-13761219	0.952744825301857	0.277780266492567	0.01	0.008	1	CD14_Monocyte	CD14 Monocyte	Post-ART_1y vs Pre-HIV
chr19-55279482-55281171	0.95274752720675	0.168567366423179	0.206	0.172	1	CD14_Monocyte	CD14 Monocyte	Post-ART_1y vs Pre-HIV
chr9-120696703-120697165	0.952761984826222	0.28869245464401	0.021	0.017	1	CD14_Monocyte	CD14 Monocyte	Post-ART_1y vs Pre-HIV
chr19-10098993-10099264	0.95278239769556	0.227250940582907	0.026	0.022	1	CD14_Monocyte	CD14 Monocyte	Post-ART_1y vs Pre-HIV
chr11-67284228-67284437	0.952786884312329	0.226962649769772	0.024	0.019	1	CD14_Monocyte	CD14 Monocyte	Post-ART_1y vs Pre-HIV
chr16-57167654-57168344	0.952788896028384	0.270658435904642	0.022	0.018	1	CD14_Monocyte	CD14 Monocyte	Post-ART_1y vs Pre-HIV
chr12-26939435-26939652	0.952833718504969	0.250159717842655	0.014	0.011	1	CD14_Monocyte	CD14 Monocyte	Post-ART_1y vs Pre-HIV
chr17-29931143-29931698	0.952845747012712	0.189259659335709	0.068	0.056	1	CD14_Monocyte	CD14 Monocyte	Post-ART_1y vs Pre-HIV
chr8-21959760-21960475	0.952884277899898	0.192295331790989	0.021	0.018	1	CD14_Monocyte	CD14 Monocyte	Post-ART_1y vs Pre-HIV
chr6-44312464-44313585	0.953002241052385	0.167088087572385	0.15	0.123	1	CD14_Monocyte	CD14 Monocyte	Post-ART_1y vs Pre-HIV
chr20-53826989-53827393	0.953016953484655	0.217652824206338	0.016	0.013	1	CD14_Monocyte	CD14 Monocyte	Post-ART_1y vs Pre-HIV
chr2-16650327-16651333	0.953017547639635	0.219468187829639	0.07	0.057	1	CD14_Monocyte	CD14 Monocyte	Post-ART_1y vs Pre-HIV
chr8-95305219-95305686	0.953021786960966	0.227343964347046	0.012	0.01	1	CD14_Monocyte	CD14 Monocyte	Post-ART_1y vs Pre-HIV
chr12-43758152-43759673	0.953043405021815	0.128065426862033	0.339	0.282	1	CD14_Monocyte	CD14 Monocyte	Post-ART_1y vs Pre-HIV
chr18-63917749-63918210	0.953049183363014	0.234396154233858	0.022	0.018	1	CD14_Monocyte	CD14 Monocyte	Post-ART_1y vs Pre-HIV
chr22-35301025-35301920	0.953050438547705	0.132677250030911	0.321	0.275	1	CD14_Monocyte	CD14 Monocyte	Post-ART_1y vs Pre-HIV
chr2-136151687-136152320	0.953052396026889	0.320560951661419	0.011	0.009	1	CD14_Monocyte	CD14 Monocyte	Post-ART_1y vs Pre-HIV
chr2-142840213-142840972	0.953060080340664	0.212075012290086	0.047	0.039	1	CD14_Monocyte	CD14 Monocyte	Post-ART_1y vs Pre-HIV
chr3-143016024-143016659	0.953066369757988	0.266324912990024	0.016	0.013	1	CD14_Monocyte	CD14 Monocyte	Post-ART_1y vs Pre-HIV
chr13-28743798-28745001	0.953085375877393	0.289286550293879	0.044	0.035	1	CD14_Monocyte	CD14 Monocyte	Post-ART_1y vs Pre-HIV
chr2-222954703-222955323	0.953105735048649	0.313182806330293	0.012	0.01	1	CD14_Monocyte	CD14 Monocyte	Post-ART_1y vs Pre-HIV
chr12-32896216-32897540	0.953137860101476	0.247758295968208	0.048	0.038	1	CD14_Monocyte	CD14 Monocyte	Post-ART_1y vs Pre-HIV
chr2-61436008-61436476	0.953166595164701	0.221464732678067	0.027	0.023	1	CD14_Monocyte	CD14 Monocyte	Post-ART_1y vs Pre-HIV
chr6-137950637-137951564	0.953178346634194	0.19812493214491	0.029	0.024	1	CD14_Monocyte	CD14 Monocyte	Post-ART_1y vs Pre-HIV
chr17-57782762-57783657	0.953210302106928	0.212398166271835	0.046	0.037	1	CD14_Monocyte	CD14 Monocyte	Post-ART_1y vs Pre-HIV
chr5-159405487-159406093	0.953312162844712	0.189235366404291	0.017	0.014	1	CD14_Monocyte	CD14 Monocyte	Post-ART_1y vs Pre-HIV
chr13-49641498-49643566	0.953357914581438	0.159901984433402	0.223	0.187	1	CD14_Monocyte	CD14 Monocyte	Post-ART_1y vs Pre-HIV
chr5-138752339-138754454	0.953365362724706	0.179735805340619	0.173	0.143	1	CD14_Monocyte	CD14 Monocyte	Post-ART_1y vs Pre-HIV
chr16-84507200-84507610	0.953381062271939	0.151381409415265	0.02	0.018	1	CD14_Monocyte	CD14 Monocyte	Post-ART_1y vs Pre-HIV
chr1-52368366-52368721	0.953433130380079	0.26001103013451	0.025	0.019	1	CD14_Monocyte	CD14 Monocyte	Post-ART_1y vs Pre-HIV
chr18-2654666-2657112	0.953458126360549	0.125001237443529	0.389	0.331	1	CD14_Monocyte	CD14 Monocyte	Post-ART_1y vs Pre-HIV
chr5-39231484-39232440	0.953478487854491	0.286385719779751	0.013	0.01	1	CD14_Monocyte	CD14 Monocyte	Post-ART_1y vs Pre-HIV
chr12-81944905-81945105	0.953509192747423	0.282541926307045	0.01	0.008	1	CD14_Monocyte	CD14 Monocyte	Post-ART_1y vs Pre-HIV
chr20-4847270-4847770	0.953513487922331	0.314955409764464	0.01	0.007	1	CD14_Monocyte	CD14 Monocyte	Post-ART_1y vs Pre-HIV
chr7-116179850-116180673	0.953561046728536	0.208019116993936	0.027	0.023	1	CD14_Monocyte	CD14 Monocyte	Post-ART_1y vs Pre-HIV
chr9-73022849-73023579	0.953583257515118	0.191264285773454	0.018	0.015	1	CD14_Monocyte	CD14 Monocyte	Post-ART_1y vs Pre-HIV
chr12-7806578-7807209	0.953594670030903	0.227769349218557	0.018	0.015	1	CD14_Monocyte	CD14 Monocyte	Post-ART_1y vs Pre-HIV
chr2-85058342-85058846	0.953617393272497	0.229691441606575	0.012	0.01	1	CD14_Monocyte	CD14 Monocyte	Post-ART_1y vs Pre-HIV
chr11-61384111-61384445	0.953623121732945	0.179856682038874	0.01	0.008	1	CD14_Monocyte	CD14 Monocyte	Post-ART_1y vs Pre-HIV
chr2-191600880-191601433	0.953642769949124	0.171297427516094	0.016	0.014	1	CD14_Monocyte	CD14 Monocyte	Post-ART_1y vs Pre-HIV
chr11-17076676-17078610	0.953650634803982	0.117843752296357	0.367	0.313	1	CD14_Monocyte	CD14 Monocyte	Post-ART_1y vs Pre-HIV
chr16-3048327-3048866	0.953686184292384	0.242588764646538	0.029	0.023	1	CD14_Monocyte	CD14 Monocyte	Post-ART_1y vs Pre-HIV
chr13-25300603-25302358	0.953697654132563	0.125207978191759	0.326	0.274	1	CD14_Monocyte	CD14 Monocyte	Post-ART_1y vs Pre-HIV
chr17-49677078-49678474	0.953715647735462	0.0995885018709339	0.446	0.381	1	CD14_Monocyte	CD14 Monocyte	Post-ART_1y vs Pre-HIV
chr12-47778960-47779821	0.953724319205032	0.196901531849055	0.08	0.067	1	CD14_Monocyte	CD14 Monocyte	Post-ART_1y vs Pre-HIV
chr13-112640552-112641076	0.953749337971359	0.173352870974777	0.026	0.023	1	CD14_Monocyte	CD14 Monocyte	Post-ART_1y vs Pre-HIV
chr17-49860239-49861477	0.9537718189369	0.218900942321592	0.036	0.03	1	CD14_Monocyte	CD14 Monocyte	Post-ART_1y vs Pre-HIV
chr5-172805533-172806050	0.953778270412849	0.222858364707914	0.014	0.012	1	CD14_Monocyte	CD14 Monocyte	Post-ART_1y vs Pre-HIV
chr3-32814319-32814703	0.953782186666397	0.235184654085569	0.032	0.026	1	CD14_Monocyte	CD14 Monocyte	Post-ART_1y vs Pre-HIV
chr21-40976206-40977420	0.95378340479993	0.259958015855759	0.042	0.034	1	CD14_Monocyte	CD14 Monocyte	Post-ART_1y vs Pre-HIV
chr1-23282617-23283346	0.953824468963205	0.271014136246562	0.076	0.061	1	CD14_Monocyte	CD14 Monocyte	Post-ART_1y vs Pre-HIV
chr14-103678933-103679715	0.953834384253125	0.23090936247316	0.041	0.034	1	CD14_Monocyte	CD14 Monocyte	Post-ART_1y vs Pre-HIV
chr17-79874153-79874725	0.953851850691157	0.208673086988298	0.012	0.01	1	CD14_Monocyte	CD14 Monocyte	Post-ART_1y vs Pre-HIV
chr10-12041733-12044343	0.953859567140082	0.108244592801155	0.435	0.373	1	CD14_Monocyte	CD14 Monocyte	Post-ART_1y vs Pre-HIV
chr12-111023892-111024534	0.953869382807332	0.185302237603161	0.024	0.02	1	CD14_Monocyte	CD14 Monocyte	Post-ART_1y vs Pre-HIV
chr15-90544857-90545474	0.953878814270375	0.293492550331166	0.011	0.008	1	CD14_Monocyte	CD14 Monocyte	Post-ART_1y vs Pre-HIV
chr5-60083474-60083907	0.953936356380906	0.201853995830253	0.01	0.008	1	CD14_Monocyte	CD14 Monocyte	Post-ART_1y vs Pre-HIV
chr9-96416851-96419474	0.953949438349209	0.108304053695904	0.521	0.447	1	CD14_Monocyte	CD14 Monocyte	Post-ART_1y vs Pre-HIV
chr1-22056996-22057216	0.953950085513891	0.274256848300356	0.027	0.022	1	CD14_Monocyte	CD14 Monocyte	Post-ART_1y vs Pre-HIV
chr10-62652643-62653650	0.953952535955409	0.269849468067028	0.035	0.028	1	CD14_Monocyte	CD14 Monocyte	Post-ART_1y vs Pre-HIV
chr15-57364278-57364959	0.953957930148328	0.19465767424396	0.013	0.011	1	CD14_Monocyte	CD14 Monocyte	Post-ART_1y vs Pre-HIV
chr1-213065906-213066713	0.953990844407864	0.253690603334805	0.015	0.012	1	CD14_Monocyte	CD14 Monocyte	Post-ART_1y vs Pre-HIV
chr20-60056927-60057753	0.954094894951097	0.223632469899123	0.073	0.059	1	CD14_Monocyte	CD14 Monocyte	Post-ART_1y vs Pre-HIV
chr22-35663207-35663685	0.954115170572389	0.283668715615399	0.015	0.012	1	CD14_Monocyte	CD14 Monocyte	Post-ART_1y vs Pre-HIV
chr1-155591504-155592184	0.954126183494052	0.235376408669297	0.024	0.019	1	CD14_Monocyte	CD14 Monocyte	Post-ART_1y vs Pre-HIV
chr6-37008469-37008826	0.95412649481425	0.241341644756727	0.039	0.031	1	CD14_Monocyte	CD14 Monocyte	Post-ART_1y vs Pre-HIV
chr1-22641703-22642530	0.954168893680215	0.233438129083778	0.025	0.02	1	CD14_Monocyte	CD14 Monocyte	Post-ART_1y vs Pre-HIV
chr4-152433880-152434349	0.954231465572827	0.267386578404539	0.01	0.009	1	CD14_Monocyte	CD14 Monocyte	Post-ART_1y vs Pre-HIV
chr7-99376007-99376558	0.954259066131678	0.22774628621755	0.039	0.031	1	CD14_Monocyte	CD14 Monocyte	Post-ART_1y vs Pre-HIV
chr3-188646283-188647199	0.954271855287352	0.181379192355738	0.034	0.029	1	CD14_Monocyte	CD14 Monocyte	Post-ART_1y vs Pre-HIV
chr14-74217340-74218140	0.954295401304182	0.187533935784862	0.035	0.029	1	CD14_Monocyte	CD14 Monocyte	Post-ART_1y vs Pre-HIV
chr16-85103272-85104014	0.954349496453309	0.197114137157555	0.019	0.015	1	CD14_Monocyte	CD14 Monocyte	Post-ART_1y vs Pre-HIV
chr3-33438245-33438653	0.954379957272768	0.213309764422138	0.043	0.036	1	CD14_Monocyte	CD14 Monocyte	Post-ART_1y vs Pre-HIV
chr1-35568754-35569269	0.954397904975755	0.219189605938144	0.045	0.037	1	CD14_Monocyte	CD14 Monocyte	Post-ART_1y vs Pre-HIV
chr7-50409705-50410664	0.954417878009759	0.211439843658506	0.094	0.077	1	CD14_Monocyte	CD14 Monocyte	Post-ART_1y vs Pre-HIV
chr10-21525285-21527640	0.954451966227236	0.161960371333235	0.223	0.185	1	CD14_Monocyte	CD14 Monocyte	Post-ART_1y vs Pre-HIV
chr21-15219738-15220190	0.954475429278285	0.247034408214081	0.021	0.017	1	CD14_Monocyte	CD14 Monocyte	Post-ART_1y vs Pre-HIV
chr6-31712165-31712653	0.954492592062266	0.268719448670853	0.016	0.013	1	CD14_Monocyte	CD14 Monocyte	Post-ART_1y vs Pre-HIV
chr16-28862668-28864723	0.954509314650739	0.151969139935918	0.242	0.202	1	CD14_Monocyte	CD14 Monocyte	Post-ART_1y vs Pre-HIV
chr12-68496816-68498187	0.954520933430752	0.219616964986327	0.019	0.016	1	CD14_Monocyte	CD14 Monocyte	Post-ART_1y vs Pre-HIV
chr11-447789-448656	0.954551738956358	0.137407412902747	0.26	0.216	1	CD14_Monocyte	CD14 Monocyte	Post-ART_1y vs Pre-HIV
chr11-59185893-59186586	0.954575079162387	0.186801973573044	0.019	0.016	1	CD14_Monocyte	CD14 Monocyte	Post-ART_1y vs Pre-HIV
chr1-179322374-179322867	0.954592793024442	0.160311218949705	0.013	0.012	1	CD14_Monocyte	CD14 Monocyte	Post-ART_1y vs Pre-HIV
chr6-79064462-79065053	0.954601922331377	0.261401659960362	0.01	0.008	1	CD14_Monocyte	CD14 Monocyte	Post-ART_1y vs Pre-HIV
chr6-148700146-148701685	0.954680330814979	0.236284914180585	0.045	0.037	1	CD14_Monocyte	CD14 Monocyte	Post-ART_1y vs Pre-HIV
chr11-78187546-78189244	0.954689731454996	0.115911743199679	0.426	0.367	1	CD14_Monocyte	CD14 Monocyte	Post-ART_1y vs Pre-HIV
chr11-65960907-65962359	0.95470782091571	0.144145575823896	0.254	0.211	1	CD14_Monocyte	CD14 Monocyte	Post-ART_1y vs Pre-HIV
chr3-134473508-134474278	0.954710943346704	0.228546138944702	0.026	0.022	1	CD14_Monocyte	CD14 Monocyte	Post-ART_1y vs Pre-HIV
chr1-84883950-84884165	0.95471198255512	0.250742452674969	0.01	0.008	1	CD14_Monocyte	CD14 Monocyte	Post-ART_1y vs Pre-HIV
chr7-29113292-29114149	0.954717867381049	0.231739238467827	0.058	0.047	1	CD14_Monocyte	CD14 Monocyte	Post-ART_1y vs Pre-HIV
chr7-152459572-152460145	0.954736517509938	0.199389703411872	0.056	0.046	1	CD14_Monocyte	CD14 Monocyte	Post-ART_1y vs Pre-HIV
chr15-31128943-31129599	0.954745764717739	0.186518724006801	0.036	0.031	1	CD14_Monocyte	CD14 Monocyte	Post-ART_1y vs Pre-HIV
chr3-139427360-139428543	0.954755829298752	0.177105079627967	0.032	0.027	1	CD14_Monocyte	CD14 Monocyte	Post-ART_1y vs Pre-HIV
chr12-69238807-69240855	0.954781547196735	0.123153489204481	0.332	0.284	1	CD14_Monocyte	CD14 Monocyte	Post-ART_1y vs Pre-HIV
chr15-74835167-74835746	0.954783551182785	0.213382869234015	0.033	0.027	1	CD14_Monocyte	CD14 Monocyte	Post-ART_1y vs Pre-HIV
chr12-754607-755195	0.954799064233256	0.204657456511194	0.088	0.072	1	CD14_Monocyte	CD14 Monocyte	Post-ART_1y vs Pre-HIV
chr6-33191985-33193564	0.954822176550586	0.203680165041369	0.037	0.031	1	CD14_Monocyte	CD14 Monocyte	Post-ART_1y vs Pre-HIV
chr2-60780310-60781173	0.9548315449546	0.234637649604873	0.013	0.011	1	CD14_Monocyte	CD14 Monocyte	Post-ART_1y vs Pre-HIV
chr13-51844648-51845565	0.95486613502998	0.19644971177101	0.044	0.036	1	CD14_Monocyte	CD14 Monocyte	Post-ART_1y vs Pre-HIV
chr12-62702111-62703258	0.954912318344973	0.255438881869494	0.022	0.018	1	CD14_Monocyte	CD14 Monocyte	Post-ART_1y vs Pre-HIV
chr13-40960567-40961594	0.95494738933739	0.206173855658349	0.064	0.053	1	CD14_Monocyte	CD14 Monocyte	Post-ART_1y vs Pre-HIV
chr19-39842062-39842631	0.954976506891905	0.207644009423136	0.01	0.008	1	CD14_Monocyte	CD14 Monocyte	Post-ART_1y vs Pre-HIV
chr2-207256593-207256824	0.95498945226502	0.318938606237321	0.011	0.009	1	CD14_Monocyte	CD14 Monocyte	Post-ART_1y vs Pre-HIV
chr6-33547834-33548859	0.955003507696864	0.224217587795447	0.011	0.009	1	CD14_Monocyte	CD14 Monocyte	Post-ART_1y vs Pre-HIV
chr22-40222768-40223317	0.955011162331411	0.244129304869895	0.014	0.011	1	CD14_Monocyte	CD14 Monocyte	Post-ART_1y vs Pre-HIV
chr9-33703443-33704062	0.955203578654832	0.22483576222511	0.01	0.009	1	CD14_Monocyte	CD14 Monocyte	Post-ART_1y vs Pre-HIV
chr12-93433787-93434584	0.955244587060377	0.248996723945832	0.022	0.018	1	CD14_Monocyte	CD14 Monocyte	Post-ART_1y vs Pre-HIV
chr1-183480674-183481567	0.955266954864956	0.24306813788051	0.04	0.032	1	CD14_Monocyte	CD14 Monocyte	Post-ART_1y vs Pre-HIV
chr11-363941-364760	0.955296584823745	0.30842376026585	0.014	0.011	1	CD14_Monocyte	CD14 Monocyte	Post-ART_1y vs Pre-HIV
chr5-148972629-148973698	0.955325226587788	0.236641181848466	0.027	0.022	1	CD14_Monocyte	CD14 Monocyte	Post-ART_1y vs Pre-HIV
chr13-113853987-113855239	0.955340329477276	0.233142416909675	0.011	0.009	1	CD14_Monocyte	CD14 Monocyte	Post-ART_1y vs Pre-HIV
chr18-59056667-59057536	0.955363244151593	0.197934109422625	0.015	0.012	1	CD14_Monocyte	CD14 Monocyte	Post-ART_1y vs Pre-HIV
chr6-83853029-83854122	0.955383949855616	0.211554128344291	0.018	0.014	1	CD14_Monocyte	CD14 Monocyte	Post-ART_1y vs Pre-HIV
chr6-22365889-22366830	0.955391007396516	0.159406896493474	0.075	0.064	1	CD14_Monocyte	CD14 Monocyte	Post-ART_1y vs Pre-HIV
chr16-81544033-81545114	0.955398895258813	0.227840910502776	0.048	0.039	1	CD14_Monocyte	CD14 Monocyte	Post-ART_1y vs Pre-HIV
chr17-7213774-7215272	0.955402680798506	0.112197584294882	0.415	0.351	1	CD14_Monocyte	CD14 Monocyte	Post-ART_1y vs Pre-HIV
chr13-45309139-45309763	0.955458072551401	0.197354010638458	0.054	0.045	1	CD14_Monocyte	CD14 Monocyte	Post-ART_1y vs Pre-HIV
chr1-24294290-24295190	0.955498994821555	0.332772220467543	0.013	0.01	1	CD14_Monocyte	CD14 Monocyte	Post-ART_1y vs Pre-HIV
chr14-24058090-24058782	0.955547719394321	0.227674988053255	0.032	0.027	1	CD14_Monocyte	CD14 Monocyte	Post-ART_1y vs Pre-HIV
chr14-35344198-35344698	0.955552581001009	0.240484427215653	0.025	0.021	1	CD14_Monocyte	CD14 Monocyte	Post-ART_1y vs Pre-HIV
chr12-3947285-3948326	0.955560970496941	0.383414170703444	0.03	0.023	1	CD14_Monocyte	CD14 Monocyte	Post-ART_1y vs Pre-HIV
chr6-110882973-110883381	0.955572676439976	0.244526682656	0.011	0.009	1	CD14_Monocyte	CD14 Monocyte	Post-ART_1y vs Pre-HIV
chr1-77125920-77126574	0.955598316313397	0.223513358830823	0.016	0.013	1	CD14_Monocyte	CD14 Monocyte	Post-ART_1y vs Pre-HIV
chr12-120116188-120117709	0.955636861253276	0.122378253002796	0.339	0.287	1	CD14_Monocyte	CD14 Monocyte	Post-ART_1y vs Pre-HIV
chr6-16237859-16239944	0.955659503846021	0.160855534024433	0.187	0.156	1	CD14_Monocyte	CD14 Monocyte	Post-ART_1y vs Pre-HIV
chr11-60119669-60120152	0.95566528174091	0.230607422738039	0.049	0.041	1	CD14_Monocyte	CD14 Monocyte	Post-ART_1y vs Pre-HIV
chr6-26568058-26569421	0.955675011075454	0.184925443671925	0.123	0.102	1	CD14_Monocyte	CD14 Monocyte	Post-ART_1y vs Pre-HIV
chr3-159860394-159861052	0.955705202897168	0.279231952275869	0.01	0.008	1	CD14_Monocyte	CD14 Monocyte	Post-ART_1y vs Pre-HIV
chr1-178037092-178038221	0.955725560157932	0.169770176299596	0.114	0.095	1	CD14_Monocyte	CD14 Monocyte	Post-ART_1y vs Pre-HIV
chr1-25894831-25895799	0.955763206212057	0.169037481814048	0.137	0.114	1	CD14_Monocyte	CD14 Monocyte	Post-ART_1y vs Pre-HIV
chr3-13495957-13496644	0.955770970383426	0.185136635270537	0.042	0.035	1	CD14_Monocyte	CD14 Monocyte	Post-ART_1y vs Pre-HIV
chr22-41090906-41093349	0.955793268701928	0.0768661214247821	0.541	0.47	1	CD14_Monocyte	CD14 Monocyte	Post-ART_1y vs Pre-HIV
chr19-40633976-40635023	0.955809653884579	0.18974865944403	0.089	0.075	1	CD14_Monocyte	CD14 Monocyte	Post-ART_1y vs Pre-HIV
chr5-76406848-76407047	0.955812953705656	0.230112091719541	0.032	0.026	1	CD14_Monocyte	CD14 Monocyte	Post-ART_1y vs Pre-HIV
chr6-113969783-113971681	0.955837329813047	0.149043571901052	0.319	0.265	1	CD14_Monocyte	CD14 Monocyte	Post-ART_1y vs Pre-HIV
chr12-724228-724734	0.955851630560586	0.228561804905063	0.029	0.024	1	CD14_Monocyte	CD14 Monocyte	Post-ART_1y vs Pre-HIV
chr8-23201501-23202374	0.955868396617747	0.245172711996509	0.023	0.018	1	CD14_Monocyte	CD14 Monocyte	Post-ART_1y vs Pre-HIV
chr19-11880872-11881550	0.955868584530966	0.198885528614076	0.026	0.022	1	CD14_Monocyte	CD14 Monocyte	Post-ART_1y vs Pre-HIV
chr10-4811771-4812400	0.955876554351785	0.256204291917735	0.048	0.039	1	CD14_Monocyte	CD14 Monocyte	Post-ART_1y vs Pre-HIV
chr17-20261340-20261964	0.955890055449916	0.259080893267827	0.01	0.008	1	CD14_Monocyte	CD14 Monocyte	Post-ART_1y vs Pre-HIV
chr3-50652560-50653072	0.955902009754283	0.167301231734736	0.018	0.016	1	CD14_Monocyte	CD14 Monocyte	Post-ART_1y vs Pre-HIV
chrX-101616886-101618176	0.955911852802423	0.214526746695731	0.096	0.077	1	CD14_Monocyte	CD14 Monocyte	Post-ART_1y vs Pre-HIV
chr11-13183064-13183875	0.955913322807566	0.195141110528826	0.018	0.015	1	CD14_Monocyte	CD14 Monocyte	Post-ART_1y vs Pre-HIV
chr1-156552587-156553452	0.955934366602713	0.160655175477832	0.136	0.116	1	CD14_Monocyte	CD14 Monocyte	Post-ART_1y vs Pre-HIV
chr9-87973763-87975064	0.955952938635798	0.141435061385482	0.333	0.279	1	CD14_Monocyte	CD14 Monocyte	Post-ART_1y vs Pre-HIV
chr2-231554052-231555576	0.956050781553298	0.17664828538753	0.088	0.073	1	CD14_Monocyte	CD14 Monocyte	Post-ART_1y vs Pre-HIV
chr12-546133-547270	0.95607090402945	0.218315187832208	0.066	0.055	1	CD14_Monocyte	CD14 Monocyte	Post-ART_1y vs Pre-HIV
chr10-3043388-3043899	0.956083963520822	0.285993041748766	0.025	0.02	1	CD14_Monocyte	CD14 Monocyte	Post-ART_1y vs Pre-HIV
chr7-22588034-22588593	0.956096383156839	0.248064620978669	0.02	0.016	1	CD14_Monocyte	CD14 Monocyte	Post-ART_1y vs Pre-HIV
chr20-36756348-36756786	0.956110441990689	0.22225027294272	0.016	0.013	1	CD14_Monocyte	CD14 Monocyte	Post-ART_1y vs Pre-HIV
chr19-3699000-3700802	0.956120405044058	0.138947508261122	0.299	0.247	1	CD14_Monocyte	CD14 Monocyte	Post-ART_1y vs Pre-HIV
chr17-17590795-17593174	0.956164159921247	0.114758496730067	0.4	0.339	1	CD14_Monocyte	CD14 Monocyte	Post-ART_1y vs Pre-HIV
chr14-73842371-73843244	0.956199404341614	0.124476713329208	0.017	0.014	1	CD14_Monocyte	CD14 Monocyte	Post-ART_1y vs Pre-HIV
chr17-42111902-42113109	0.956212969469827	0.157632794753081	0.203	0.17	1	CD14_Monocyte	CD14 Monocyte	Post-ART_1y vs Pre-HIV
chr11-61356680-61357696	0.956213246625664	0.164349848593333	0.142	0.119	1	CD14_Monocyte	CD14 Monocyte	Post-ART_1y vs Pre-HIV
chr2-172381371-172381746	0.956302695546079	0.200560671987514	0.01	0.009	1	CD14_Monocyte	CD14 Monocyte	Post-ART_1y vs Pre-HIV
chr11-102711984-102712533	0.956325130514038	0.225305901913356	0.049	0.04	1	CD14_Monocyte	CD14 Monocyte	Post-ART_1y vs Pre-HIV
chr4-37793389-37793924	0.956346473068789	0.228181444663126	0.018	0.015	1	CD14_Monocyte	CD14 Monocyte	Post-ART_1y vs Pre-HIV
chr8-101080051-101081381	0.956377052353643	0.229319228409159	0.033	0.026	1	CD14_Monocyte	CD14 Monocyte	Post-ART_1y vs Pre-HIV
chr12-120316820-120318007	0.956384161767147	0.133787053582868	0.323	0.273	1	CD14_Monocyte	CD14 Monocyte	Post-ART_1y vs Pre-HIV
chr8-26214919-26215315	0.956412140617958	0.317794199406844	0.011	0.008	1	CD14_Monocyte	CD14 Monocyte	Post-ART_1y vs Pre-HIV
chr1-115706685-115707173	0.956422031890135	0.228587717428993	0.013	0.011	1	CD14_Monocyte	CD14 Monocyte	Post-ART_1y vs Pre-HIV
chr17-59848671-59849221	0.956429230235642	0.215876067069119	0.062	0.051	1	CD14_Monocyte	CD14 Monocyte	Post-ART_1y vs Pre-HIV
chr1-92536350-92537376	0.956496186469359	0.273214480048974	0.015	0.012	1	CD14_Monocyte	CD14 Monocyte	Post-ART_1y vs Pre-HIV
chr6-6873806-6874115	0.956503525416502	0.271760762044339	0.01	0.008	1	CD14_Monocyte	CD14 Monocyte	Post-ART_1y vs Pre-HIV
chr14-20780483-20781472	0.956517076775148	0.233549223501524	0.081	0.066	1	CD14_Monocyte	CD14 Monocyte	Post-ART_1y vs Pre-HIV
chr10-100254072-100254467	0.956526779262057	0.186562177839595	0.014	0.012	1	CD14_Monocyte	CD14 Monocyte	Post-ART_1y vs Pre-HIV
chr15-85854184-85854676	0.956558480388767	0.228670248031903	0.024	0.019	1	CD14_Monocyte	CD14 Monocyte	Post-ART_1y vs Pre-HIV
chr1-230641803-230643059	0.956568780724131	0.123731407685116	0.306	0.26	1	CD14_Monocyte	CD14 Monocyte	Post-ART_1y vs Pre-HIV
chr15-59656789-59658001	0.956577795872523	0.128033978387861	0.268	0.226	1	CD14_Monocyte	CD14 Monocyte	Post-ART_1y vs Pre-HIV
chr16-15960496-15961962	0.956591843037708	0.349959505587258	0.022	0.016	1	CD14_Monocyte	CD14 Monocyte	Post-ART_1y vs Pre-HIV
chr1-45685788-45688696	0.956614834839431	0.085028505362064	0.585	0.509	1	CD14_Monocyte	CD14 Monocyte	Post-ART_1y vs Pre-HIV
chrX-76147942-76149151	0.956617470973963	0.243066036793099	0.024	0.02	1	CD14_Monocyte	CD14 Monocyte	Post-ART_1y vs Pre-HIV
chr7-74417188-74418056	0.956646504213498	0.219409157766518	0.042	0.035	1	CD14_Monocyte	CD14 Monocyte	Post-ART_1y vs Pre-HIV
chr2-7031341-7032105	0.956702186861752	0.180790187957931	0.02	0.017	1	CD14_Monocyte	CD14 Monocyte	Post-ART_1y vs Pre-HIV
chr4-113838308-113838843	0.956712232431676	0.185569236785022	0.021	0.018	1	CD14_Monocyte	CD14 Monocyte	Post-ART_1y vs Pre-HIV
chr22-36370184-36370772	0.956754695577297	0.211777760757858	0.066	0.055	1	CD14_Monocyte	CD14 Monocyte	Post-ART_1y vs Pre-HIV
chr5-157599555-157599888	0.956774810488167	0.299050639700561	0.025	0.02	1	CD14_Monocyte	CD14 Monocyte	Post-ART_1y vs Pre-HIV
chr17-73567015-73567737	0.956793748101004	0.257611324691597	0.01	0.008	1	CD14_Monocyte	CD14 Monocyte	Post-ART_1y vs Pre-HIV
chr15-92091967-92092736	0.956807605125806	0.285918825663054	0.014	0.011	1	CD14_Monocyte	CD14 Monocyte	Post-ART_1y vs Pre-HIV
chr11-46132981-46133543	0.956970217854416	0.203253615316969	0.01	0.008	1	CD14_Monocyte	CD14 Monocyte	Post-ART_1y vs Pre-HIV
chr2-42127223-42128337	0.956985200189879	0.327604089720237	0.015	0.011	1	CD14_Monocyte	CD14 Monocyte	Post-ART_1y vs Pre-HIV
chr6-4693306-4694036	0.956986750903601	0.298119854977582	0.023	0.018	1	CD14_Monocyte	CD14 Monocyte	Post-ART_1y vs Pre-HIV
chr3-112327073-112327720	0.956988690953358	0.239469183679487	0.019	0.016	1	CD14_Monocyte	CD14 Monocyte	Post-ART_1y vs Pre-HIV
chr5-10762865-10763214	0.957013536031639	0.193029608380027	0.019	0.016	1	CD14_Monocyte	CD14 Monocyte	Post-ART_1y vs Pre-HIV
chr16-69310481-69312138	0.957027546694981	0.107506906681877	0.379	0.323	1	CD14_Monocyte	CD14 Monocyte	Post-ART_1y vs Pre-HIV
chr10-22489224-22489851	0.957041378216444	0.262731362921358	0.018	0.015	1	CD14_Monocyte	CD14 Monocyte	Post-ART_1y vs Pre-HIV
chr11-33015384-33016550	0.957056844731546	0.154694365504553	0.138	0.116	1	CD14_Monocyte	CD14 Monocyte	Post-ART_1y vs Pre-HIV
chr20-58286604-58287928	0.957057907063889	0.184550953223892	0.016	0.014	1	CD14_Monocyte	CD14 Monocyte	Post-ART_1y vs Pre-HIV
chr3-37145471-37145970	0.957064209577959	0.229088717938263	0.045	0.038	1	CD14_Monocyte	CD14 Monocyte	Post-ART_1y vs Pre-HIV
chr5-14946652-14947215	0.95708826429795	0.307218410301085	0.011	0.008	1	CD14_Monocyte	CD14 Monocyte	Post-ART_1y vs Pre-HIV
chr1-36420387-36421184	0.957119400164486	0.188429515674069	0.074	0.061	1	CD14_Monocyte	CD14 Monocyte	Post-ART_1y vs Pre-HIV
chr5-160118327-160120087	0.95715098478349	0.0900355546803601	0.495	0.432	1	CD14_Monocyte	CD14 Monocyte	Post-ART_1y vs Pre-HIV
chr7-5609464-5609882	0.957168557658741	0.251810385244868	0.01	0.008	1	CD14_Monocyte	CD14 Monocyte	Post-ART_1y vs Pre-HIV
chr8-7913474-7913760	0.957169395828908	0.134832132785446	0.021	0.018	1	CD14_Monocyte	CD14 Monocyte	Post-ART_1y vs Pre-HIV
chr14-100654514-100655129	0.957178920812563	0.215413679165054	0.032	0.026	1	CD14_Monocyte	CD14 Monocyte	Post-ART_1y vs Pre-HIV
chr12-132222185-132223104	0.957215446337769	0.228410545898735	0.013	0.011	1	CD14_Monocyte	CD14 Monocyte	Post-ART_1y vs Pre-HIV
chr11-76318347-76319148	0.957365888655988	0.208319627947472	0.058	0.047	1	CD14_Monocyte	CD14 Monocyte	Post-ART_1y vs Pre-HIV
chr3-12796264-12797325	0.957407223257265	0.23890224640204	0.025	0.02	1	CD14_Monocyte	CD14 Monocyte	Post-ART_1y vs Pre-HIV
chr12-71846208-71846674	0.957416629424632	0.288981080657974	0.012	0.009	1	CD14_Monocyte	CD14 Monocyte	Post-ART_1y vs Pre-HIV
chrX-27915324-27915987	0.957428368551411	0.226895037338608	0.02	0.016	1	CD14_Monocyte	CD14 Monocyte	Post-ART_1y vs Pre-HIV
chr16-29729086-29729562	0.957487044046197	0.23005953988127	0.015	0.012	1	CD14_Monocyte	CD14 Monocyte	Post-ART_1y vs Pre-HIV
chr17-83062100-83062875	0.957487680533154	0.284425973060144	0.017	0.013	1	CD14_Monocyte	CD14 Monocyte	Post-ART_1y vs Pre-HIV
chr2-164766003-164766616	0.957489631976798	0.152509782712504	0.023	0.02	1	CD14_Monocyte	CD14 Monocyte	Post-ART_1y vs Pre-HIV
chr3-187041293-187042543	0.957491803942111	0.225371110406554	0.049	0.04	1	CD14_Monocyte	CD14 Monocyte	Post-ART_1y vs Pre-HIV
chr16-68005243-68006461	0.957496486110494	0.208756172975034	0.121	0.099	1	CD14_Monocyte	CD14 Monocyte	Post-ART_1y vs Pre-HIV
chr13-48400794-48401255	0.957507479834095	0.248844343075233	0.019	0.015	1	CD14_Monocyte	CD14 Monocyte	Post-ART_1y vs Pre-HIV
chr20-44475102-44476623	0.957507792912285	0.153230129432829	0.141	0.119	1	CD14_Monocyte	CD14 Monocyte	Post-ART_1y vs Pre-HIV
chr4-104869769-104870144	0.957511743880591	0.22902216692018	0.01	0.008	1	CD14_Monocyte	CD14 Monocyte	Post-ART_1y vs Pre-HIV
chr7-75776155-75777024	0.957532821961256	0.269719108850903	0.013	0.01	1	CD14_Monocyte	CD14 Monocyte	Post-ART_1y vs Pre-HIV
chr9-34123530-34124336	0.957552560437231	0.192618599679876	0.119	0.098	1	CD14_Monocyte	CD14 Monocyte	Post-ART_1y vs Pre-HIV
chr3-17052243-17052773	0.957556963829413	0.24189650406001	0.029	0.023	1	CD14_Monocyte	CD14 Monocyte	Post-ART_1y vs Pre-HIV
chr9-134455522-134456950	0.957562307192891	0.162679855066906	0.214	0.179	1	CD14_Monocyte	CD14 Monocyte	Post-ART_1y vs Pre-HIV
chr17-70517327-70518408	0.957569683893638	0.257502724537602	0.011	0.009	1	CD14_Monocyte	CD14 Monocyte	Post-ART_1y vs Pre-HIV
chr20-48716728-48717660	0.957642053478164	0.308890344872244	0.018	0.014	1	CD14_Monocyte	CD14 Monocyte	Post-ART_1y vs Pre-HIV
chr19-39833020-39834544	0.957663187043672	0.109596390715495	0.404	0.344	1	CD14_Monocyte	CD14 Monocyte	Post-ART_1y vs Pre-HIV
chr20-32652469-32653261	0.957671386969691	0.176541621228854	0.094	0.079	1	CD14_Monocyte	CD14 Monocyte	Post-ART_1y vs Pre-HIV
chr12-108337156-108337831	0.957700648110895	0.208215563449333	0.033	0.027	1	CD14_Monocyte	CD14 Monocyte	Post-ART_1y vs Pre-HIV
chr19-983819-984842	0.957709531050982	0.168233784766036	0.185	0.153	1	CD14_Monocyte	CD14 Monocyte	Post-ART_1y vs Pre-HIV
chr1-10692295-10692688	0.957743110584232	0.220339873937446	0.023	0.019	1	CD14_Monocyte	CD14 Monocyte	Post-ART_1y vs Pre-HIV
chr13-35144220-35144850	0.957754287991778	0.215315775879896	0.016	0.014	1	CD14_Monocyte	CD14 Monocyte	Post-ART_1y vs Pre-HIV
chr10-44958939-44960112	0.957761506438692	0.130522335219777	0.273	0.227	1	CD14_Monocyte	CD14 Monocyte	Post-ART_1y vs Pre-HIV
chr19-1512824-1514175	0.95776672760779	0.218309274869191	0.053	0.042	1	CD14_Monocyte	CD14 Monocyte	Post-ART_1y vs Pre-HIV
chr8-100835168-100836154	0.957777746218043	0.231957746227393	0.017	0.014	1	CD14_Monocyte	CD14 Monocyte	Post-ART_1y vs Pre-HIV
chr9-706277-707394	0.957786095663218	0.211295396316532	0.076	0.063	1	CD14_Monocyte	CD14 Monocyte	Post-ART_1y vs Pre-HIV
chr1-156103075-156103515	0.957787077653979	0.213939513496119	0.048	0.04	1	CD14_Monocyte	CD14 Monocyte	Post-ART_1y vs Pre-HIV
chr22-20564108-20564670	0.957790958883079	0.200186819143783	0.046	0.039	1	CD14_Monocyte	CD14 Monocyte	Post-ART_1y vs Pre-HIV
chr3-45565305-45566584	0.95779712449804	0.200728699825722	0.112	0.093	1	CD14_Monocyte	CD14 Monocyte	Post-ART_1y vs Pre-HIV
chr16-3442729-3444385	0.957830945738709	0.16334497152915	0.161	0.133	1	CD14_Monocyte	CD14 Monocyte	Post-ART_1y vs Pre-HIV
chr5-151500408-151501118	0.95783151679984	0.179621170198569	0.056	0.047	1	CD14_Monocyte	CD14 Monocyte	Post-ART_1y vs Pre-HIV
chr9-99876006-99876670	0.957852128411102	0.187986726762428	0.01	0.008	1	CD14_Monocyte	CD14 Monocyte	Post-ART_1y vs Pre-HIV
chr19-7852891-7853662	0.957947575482186	0.217549806034476	0.049	0.04	1	CD14_Monocyte	CD14 Monocyte	Post-ART_1y vs Pre-HIV
chr7-104940520-104941677	0.957964777607247	0.187280748527197	0.11	0.091	1	CD14_Monocyte	CD14 Monocyte	Post-ART_1y vs Pre-HIV
chr11-59667954-59669959	0.958006469555779	0.0972469599684652	0.446	0.385	1	CD14_Monocyte	CD14 Monocyte	Post-ART_1y vs Pre-HIV
chr6-167141793-167142497	0.958026843329167	0.231648841879736	0.034	0.028	1	CD14_Monocyte	CD14 Monocyte	Post-ART_1y vs Pre-HIV
chr6-163170109-163170625	0.958031221235246	0.200763942440076	0.015	0.013	1	CD14_Monocyte	CD14 Monocyte	Post-ART_1y vs Pre-HIV
chr3-46063288-46063612	0.958031723616527	0.241634932550354	0.014	0.012	1	CD14_Monocyte	CD14 Monocyte	Post-ART_1y vs Pre-HIV
chr1-61640850-61642059	0.958045987776092	0.120532736708196	0.089	0.076	1	CD14_Monocyte	CD14 Monocyte	Post-ART_1y vs Pre-HIV
chr6-158242089-158242952	0.958062489965159	0.231898418803068	0.015	0.012	1	CD14_Monocyte	CD14 Monocyte	Post-ART_1y vs Pre-HIV
chr2-156341027-156343172	0.95807980021928	0.114814375246905	0.495	0.421	1	CD14_Monocyte	CD14 Monocyte	Post-ART_1y vs Pre-HIV
chrX-21839022-21840365	0.958085613107761	0.190895126507599	0.118	0.097	1	CD14_Monocyte	CD14 Monocyte	Post-ART_1y vs Pre-HIV
chr7-99616064-99617556	0.958109374362708	0.181724538011962	0.137	0.111	1	CD14_Monocyte	CD14 Monocyte	Post-ART_1y vs Pre-HIV
chr2-36770381-36771051	0.958131913057769	0.117791129843351	0.016	0.014	1	CD14_Monocyte	CD14 Monocyte	Post-ART_1y vs Pre-HIV
chr7-76282042-76283071	0.958140811727885	0.236316944318129	0.027	0.022	1	CD14_Monocyte	CD14 Monocyte	Post-ART_1y vs Pre-HIV
chr2-174344949-174345306	0.958150557874309	0.227083565843603	0.024	0.02	1	CD14_Monocyte	CD14 Monocyte	Post-ART_1y vs Pre-HIV
chr13-50919377-50919578	0.958165099983717	0.252568859522254	0.01	0.008	1	CD14_Monocyte	CD14 Monocyte	Post-ART_1y vs Pre-HIV
chrX-41005052-41005797	0.958182622088772	0.21437724140745	0.015	0.012	1	CD14_Monocyte	CD14 Monocyte	Post-ART_1y vs Pre-HIV
chr10-124014625-124015085	0.958192394799954	0.171108451345316	0.01	0.009	1	CD14_Monocyte	CD14 Monocyte	Post-ART_1y vs Pre-HIV
chr9-36257687-36259063	0.958196529362883	0.121073240000607	0.378	0.318	1	CD14_Monocyte	CD14 Monocyte	Post-ART_1y vs Pre-HIV
chr14-23228423-23229114	0.958202137808551	0.275376554356804	0.013	0.01	1	CD14_Monocyte	CD14 Monocyte	Post-ART_1y vs Pre-HIV
chr7-128321771-128322383	0.958223591539066	0.162051666675834	0.01	0.008	1	CD14_Monocyte	CD14 Monocyte	Post-ART_1y vs Pre-HIV
chr6-56698391-56699305	0.958267775018663	0.31318080932713	0.013	0.01	1	CD14_Monocyte	CD14 Monocyte	Post-ART_1y vs Pre-HIV
chr11-123061404-123063491	0.958279779973666	0.0847367440937589	0.573	0.496	1	CD14_Monocyte	CD14 Monocyte	Post-ART_1y vs Pre-HIV
chr15-74786779-74788186	0.958293502755519	0.154217292169856	0.291	0.242	1	CD14_Monocyte	CD14 Monocyte	Post-ART_1y vs Pre-HIV
chrX-149527583-149528031	0.958311835085979	0.254623556933498	0.016	0.013	1	CD14_Monocyte	CD14 Monocyte	Post-ART_1y vs Pre-HIV
chr1-67052779-67054616	0.958315644482625	0.205203751354219	0.16	0.129	1	CD14_Monocyte	CD14 Monocyte	Post-ART_1y vs Pre-HIV
chr4-177440683-177443117	0.958356867802526	0.13448685510974	0.333	0.279	1	CD14_Monocyte	CD14 Monocyte	Post-ART_1y vs Pre-HIV
chr19-2819245-2820646	0.958382109355343	0.125214990324907	0.22	0.187	1	CD14_Monocyte	CD14 Monocyte	Post-ART_1y vs Pre-HIV
chr2-143139615-143140368	0.958398121088763	0.285179048706038	0.011	0.008	1	CD14_Monocyte	CD14 Monocyte	Post-ART_1y vs Pre-HIV
chr1-33633062-33633598	0.958424505512433	0.239352142740716	0.014	0.011	1	CD14_Monocyte	CD14 Monocyte	Post-ART_1y vs Pre-HIV
chr19-1076630-1077369	0.958448238613319	0.203515434472105	0.091	0.074	1	CD14_Monocyte	CD14 Monocyte	Post-ART_1y vs Pre-HIV
chr6-137291109-137292547	0.958448633889409	0.200471467580139	0.105	0.086	1	CD14_Monocyte	CD14 Monocyte	Post-ART_1y vs Pre-HIV
chr1-77281569-77283108	0.958462053427322	0.245506990639722	0.046	0.037	1	CD14_Monocyte	CD14 Monocyte	Post-ART_1y vs Pre-HIV
chr22-38136705-38137145	0.958481834973397	0.191979959474207	0.01	0.009	1	CD14_Monocyte	CD14 Monocyte	Post-ART_1y vs Pre-HIV
chr11-46387923-46388312	0.958496218107417	0.188638460432514	0.02	0.017	1	CD14_Monocyte	CD14 Monocyte	Post-ART_1y vs Pre-HIV
chr9-90009342-90009856	0.958607967749899	0.212765441367512	0.018	0.016	1	CD14_Monocyte	CD14 Monocyte	Post-ART_1y vs Pre-HIV
chr14-20305195-20306180	0.958677943077743	0.162084104451474	0.106	0.089	1	CD14_Monocyte	CD14 Monocyte	Post-ART_1y vs Pre-HIV
chr17-43603824-43604324	0.958720257089589	0.282640193000537	0.026	0.021	1	CD14_Monocyte	CD14 Monocyte	Post-ART_1y vs Pre-HIV
chr1-236052186-236052829	0.958751398115371	0.253064319592258	0.016	0.013	1	CD14_Monocyte	CD14 Monocyte	Post-ART_1y vs Pre-HIV
chr16-89254719-89255268	0.958805676320175	0.284318186481859	0.025	0.02	1	CD14_Monocyte	CD14 Monocyte	Post-ART_1y vs Pre-HIV
chr3-167146739-167147228	0.958860666976324	0.16566776637793	0.012	0.01	1	CD14_Monocyte	CD14 Monocyte	Post-ART_1y vs Pre-HIV
chr15-74889186-74890581	0.958875482127632	0.178562428539392	0.118	0.096	1	CD14_Monocyte	CD14 Monocyte	Post-ART_1y vs Pre-HIV
chr17-48878774-48879436	0.958917800410039	0.225392063248712	0.049	0.04	1	CD14_Monocyte	CD14 Monocyte	Post-ART_1y vs Pre-HIV
chr12-53746251-53746982	0.958943874565978	0.165472654882626	0.134	0.112	1	CD14_Monocyte	CD14 Monocyte	Post-ART_1y vs Pre-HIV
chr19-14509711-14509961	0.958965446584965	0.217946050083049	0.031	0.026	1	CD14_Monocyte	CD14 Monocyte	Post-ART_1y vs Pre-HIV
chr9-136865342-136866903	0.958974781429759	0.117934711571409	0.308	0.263	1	CD14_Monocyte	CD14 Monocyte	Post-ART_1y vs Pre-HIV
chr17-29710176-29710425	0.958979330731626	0.283281564350245	0.014	0.012	1	CD14_Monocyte	CD14 Monocyte	Post-ART_1y vs Pre-HIV
chr3-136141276-136141988	0.958979947174688	0.211109643664935	0.013	0.011	1	CD14_Monocyte	CD14 Monocyte	Post-ART_1y vs Pre-HIV
chr11-59171329-59173540	0.958979968197322	0.132386719739506	0.294	0.248	1	CD14_Monocyte	CD14 Monocyte	Post-ART_1y vs Pre-HIV
chr1-2046522-2046729	0.959033946576707	0.216975660602144	0.011	0.009	1	CD14_Monocyte	CD14 Monocyte	Post-ART_1y vs Pre-HIV
chr13-112691100-112691643	0.959083469720232	0.209551131204504	0.073	0.059	1	CD14_Monocyte	CD14 Monocyte	Post-ART_1y vs Pre-HIV
chr3-190216711-190217488	0.959109831328313	0.181120466711207	0.047	0.039	1	CD14_Monocyte	CD14 Monocyte	Post-ART_1y vs Pre-HIV
chr3-146497392-146498624	0.959127998703672	0.256939174365314	0.011	0.009	1	CD14_Monocyte	CD14 Monocyte	Post-ART_1y vs Pre-HIV
chr16-800643-801802	0.95914726391836	0.262062028135822	0.017	0.013	1	CD14_Monocyte	CD14 Monocyte	Post-ART_1y vs Pre-HIV
chrX-136780638-136781741	0.959156904219083	0.212801545723857	0.035	0.028	1	CD14_Monocyte	CD14 Monocyte	Post-ART_1y vs Pre-HIV
chrX-19725359-19726119	0.959158704329161	0.139640097023442	0.077	0.067	1	CD14_Monocyte	CD14 Monocyte	Post-ART_1y vs Pre-HIV
chr3-195203498-195205515	0.959164099730345	0.226669299288878	0.017	0.014	1	CD14_Monocyte	CD14 Monocyte	Post-ART_1y vs Pre-HIV
chr19-12647085-12648361	0.959288004270043	0.144006772991557	0.07	0.061	1	CD14_Monocyte	CD14 Monocyte	Post-ART_1y vs Pre-HIV
chr12-121775850-121776678	0.959314533360788	0.201349727125736	0.084	0.069	1	CD14_Monocyte	CD14 Monocyte	Post-ART_1y vs Pre-HIV
chr4-68180858-68181433	0.95933099148239	0.218370802099287	0.011	0.009	1	CD14_Monocyte	CD14 Monocyte	Post-ART_1y vs Pre-HIV
chr12-100138019-100138632	0.959347978153209	0.218331449859627	0.057	0.047	1	CD14_Monocyte	CD14 Monocyte	Post-ART_1y vs Pre-HIV
chrX-15815736-15816391	0.959357576889011	0.217776244134237	0.013	0.011	1	CD14_Monocyte	CD14 Monocyte	Post-ART_1y vs Pre-HIV
chrX-155768398-155768857	0.959403771936219	0.256287307019282	0.025	0.021	1	CD14_Monocyte	CD14 Monocyte	Post-ART_1y vs Pre-HIV
chr17-81308789-81310069	0.959405437058808	0.146861689943977	0.198	0.169	1	CD14_Monocyte	CD14 Monocyte	Post-ART_1y vs Pre-HIV
chr6-6707020-6707547	0.959416176117509	0.249115599389385	0.071	0.058	1	CD14_Monocyte	CD14 Monocyte	Post-ART_1y vs Pre-HIV
chr5-139403197-139404657	0.959429327099288	0.119340421502355	0.375	0.315	1	CD14_Monocyte	CD14 Monocyte	Post-ART_1y vs Pre-HIV
chr17-10844606-10845463	0.959465640623006	0.195845786185442	0.04	0.033	1	CD14_Monocyte	CD14 Monocyte	Post-ART_1y vs Pre-HIV
chr11-67996585-67997968	0.959537066574109	0.126442213764404	0.264	0.228	1	CD14_Monocyte	CD14 Monocyte	Post-ART_1y vs Pre-HIV
chr2-739883-740932	0.959550145022157	0.128683766567365	0.011	0.01	1	CD14_Monocyte	CD14 Monocyte	Post-ART_1y vs Pre-HIV
chr9-129436634-129438329	0.959555283900965	0.244045149821152	0.056	0.045	1	CD14_Monocyte	CD14 Monocyte	Post-ART_1y vs Pre-HIV
chr17-7383479-7384783	0.959592993065261	0.194774258706437	0.078	0.064	1	CD14_Monocyte	CD14 Monocyte	Post-ART_1y vs Pre-HIV
chr15-32849767-32850662	0.959594633854222	0.269021450218118	0.038	0.03	1	CD14_Monocyte	CD14 Monocyte	Post-ART_1y vs Pre-HIV
chr22-49825831-49828234	0.959606485225574	0.156150127635535	0.184	0.151	1	CD14_Monocyte	CD14 Monocyte	Post-ART_1y vs Pre-HIV
chr10-72353396-72355356	0.959608018265538	0.137434599753324	0.352	0.296	1	CD14_Monocyte	CD14 Monocyte	Post-ART_1y vs Pre-HIV
chr4-47686138-47686702	0.959633289011454	0.205213486531212	0.019	0.016	1	CD14_Monocyte	CD14 Monocyte	Post-ART_1y vs Pre-HIV
chr6-161198214-161198473	0.959638529164053	0.310693950573744	0.01	0.008	1	CD14_Monocyte	CD14 Monocyte	Post-ART_1y vs Pre-HIV
chr14-89912318-89913264	0.959644540259189	0.184900501286846	0.182	0.155	1	CD14_Monocyte	CD14 Monocyte	Post-ART_1y vs Pre-HIV
chr10-23067748-23068499	0.959658529906418	0.17983929565048	0.023	0.019	1	CD14_Monocyte	CD14 Monocyte	Post-ART_1y vs Pre-HIV
chr20-991842-992273	0.95967305647009	0.30921295614129	0.01	0.008	1	CD14_Monocyte	CD14 Monocyte	Post-ART_1y vs Pre-HIV
chrX-132488214-132490314	0.959685970398192	0.166871633446033	0.154	0.129	1	CD14_Monocyte	CD14 Monocyte	Post-ART_1y vs Pre-HIV
chr3-57016827-57017856	0.959693782567476	0.189441024951917	0.03	0.025	1	CD14_Monocyte	CD14 Monocyte	Post-ART_1y vs Pre-HIV
chr7-148583996-148584721	0.959702624349866	0.300135051553288	0.019	0.015	1	CD14_Monocyte	CD14 Monocyte	Post-ART_1y vs Pre-HIV
chr6-44296854-44297942	0.959703466799127	0.242093863592436	0.026	0.021	1	CD14_Monocyte	CD14 Monocyte	Post-ART_1y vs Pre-HIV
chr16-30844209-30845433	0.959728715401462	0.20194398497361	0.063	0.052	1	CD14_Monocyte	CD14 Monocyte	Post-ART_1y vs Pre-HIV
chr1-114078102-114078537	0.95973650749664	0.236800226079885	0.015	0.012	1	CD14_Monocyte	CD14 Monocyte	Post-ART_1y vs Pre-HIV
chr12-108825535-108825878	0.959783362938635	0.225181520090169	0.023	0.019	1	CD14_Monocyte	CD14 Monocyte	Post-ART_1y vs Pre-HIV
chr14-77052450-77053593	0.959799369332089	0.206091528788645	0.062	0.052	1	CD14_Monocyte	CD14 Monocyte	Post-ART_1y vs Pre-HIV
chr1-181088170-181090491	0.959812274567565	0.104702475668822	0.411	0.351	1	CD14_Monocyte	CD14 Monocyte	Post-ART_1y vs Pre-HIV
chr17-18314067-18315941	0.959820309299296	0.110864641549423	0.451	0.382	1	CD14_Monocyte	CD14 Monocyte	Post-ART_1y vs Pre-HIV
chr7-99273958-99274589	0.959828182790833	0.211381330980404	0.014	0.012	1	CD14_Monocyte	CD14 Monocyte	Post-ART_1y vs Pre-HIV
chr11-27505899-27507374	0.959854641555628	0.155776681879818	0.244	0.2	1	CD14_Monocyte	CD14 Monocyte	Post-ART_1y vs Pre-HIV
chr10-102812200-102812833	0.959863193277988	0.232459780969956	0.041	0.034	1	CD14_Monocyte	CD14 Monocyte	Post-ART_1y vs Pre-HIV
chr12-93406907-93407646	0.959866335380198	0.24687179367051	0.01	0.008	1	CD14_Monocyte	CD14 Monocyte	Post-ART_1y vs Pre-HIV
chr2-231393123-231394104	0.959884359753565	0.305455927126371	0.018	0.013	1	CD14_Monocyte	CD14 Monocyte	Post-ART_1y vs Pre-HIV
chr9-133185667-133186385	0.959901928800502	0.222668807241672	0.028	0.023	1	CD14_Monocyte	CD14 Monocyte	Post-ART_1y vs Pre-HIV
chr8-31032203-31034292	0.959909477560169	0.133490068012917	0.304	0.252	1	CD14_Monocyte	CD14 Monocyte	Post-ART_1y vs Pre-HIV
chr15-81265233-81266737	0.959913362754813	0.192667194374302	0.092	0.077	1	CD14_Monocyte	CD14 Monocyte	Post-ART_1y vs Pre-HIV
chr12-1324798-1325348	0.959948127935373	0.307680860144374	0.023	0.018	1	CD14_Monocyte	CD14 Monocyte	Post-ART_1y vs Pre-HIV
chr16-57800447-57800727	0.959953769380474	0.204231105474649	0.013	0.011	1	CD14_Monocyte	CD14 Monocyte	Post-ART_1y vs Pre-HIV
chr4-156958201-156958645	0.959961382806817	0.17218143099362	0.014	0.012	1	CD14_Monocyte	CD14 Monocyte	Post-ART_1y vs Pre-HIV
chr13-20311286-20311915	0.959961557983587	0.234041944585138	0.011	0.009	1	CD14_Monocyte	CD14 Monocyte	Post-ART_1y vs Pre-HIV
chr11-47847560-47848961	0.959978661503294	0.166964525655505	0.248	0.206	1	CD14_Monocyte	CD14 Monocyte	Post-ART_1y vs Pre-HIV
chr6-100880460-100881839	0.959982986716563	0.154938425805591	0.23	0.192	1	CD14_Monocyte	CD14 Monocyte	Post-ART_1y vs Pre-HIV
chr9-123998738-123999455	0.959983136594442	0.21338435583509	0.013	0.011	1	CD14_Monocyte	CD14 Monocyte	Post-ART_1y vs Pre-HIV
chr20-40990387-40992086	0.960067007655146	0.147227752355401	0.27	0.227	1	CD14_Monocyte	CD14 Monocyte	Post-ART_1y vs Pre-HIV
chr12-94532664-94533493	0.960093428857129	0.255564639056136	0.027	0.022	1	CD14_Monocyte	CD14 Monocyte	Post-ART_1y vs Pre-HIV
chr7-84218584-84219135	0.960095820564228	0.183709305045416	0.017	0.015	1	CD14_Monocyte	CD14 Monocyte	Post-ART_1y vs Pre-HIV
chr2-88159552-88160391	0.960124331534832	0.222898480830156	0.024	0.019	1	CD14_Monocyte	CD14 Monocyte	Post-ART_1y vs Pre-HIV
chr18-36128350-36130301	0.960132285829779	0.116286004884737	0.431	0.365	1	CD14_Monocyte	CD14 Monocyte	Post-ART_1y vs Pre-HIV
chr7-7569008-7569585	0.960158231497915	0.271298646540003	0.073	0.058	1	CD14_Monocyte	CD14 Monocyte	Post-ART_1y vs Pre-HIV
chr17-8060068-8060532	0.960160566488684	0.174576837247604	0.046	0.038	1	CD14_Monocyte	CD14 Monocyte	Post-ART_1y vs Pre-HIV
chr2-218073795-218074331	0.96020301431805	0.196107583050174	0.032	0.026	1	CD14_Monocyte	CD14 Monocyte	Post-ART_1y vs Pre-HIV
chr12-54033762-54034462	0.960208749867022	0.385389308881935	0.01	0.007	1	CD14_Monocyte	CD14 Monocyte	Post-ART_1y vs Pre-HIV
chr16-88653434-88654274	0.960254018389908	0.254203222204247	0.023	0.018	1	CD14_Monocyte	CD14 Monocyte	Post-ART_1y vs Pre-HIV
chr8-130008165-130009223	0.960286300828188	0.16111119857306	0.159	0.133	1	CD14_Monocyte	CD14 Monocyte	Post-ART_1y vs Pre-HIV
chr11-62670919-62672701	0.960289596641796	0.197641466569986	0.176	0.143	1	CD14_Monocyte	CD14 Monocyte	Post-ART_1y vs Pre-HIV
chr11-118714968-118716079	0.960305126338368	0.136810026517471	0.012	0.011	1	CD14_Monocyte	CD14 Monocyte	Post-ART_1y vs Pre-HIV
chr7-17401672-17403191	0.960306213862694	0.252669579476385	0.04	0.032	1	CD14_Monocyte	CD14 Monocyte	Post-ART_1y vs Pre-HIV
chr1-25035734-25036612	0.960327593543306	0.287502196828193	0.021	0.016	1	CD14_Monocyte	CD14 Monocyte	Post-ART_1y vs Pre-HIV
chr20-64038239-64039314	0.96036062343424	0.174715137099093	0.111	0.092	1	CD14_Monocyte	CD14 Monocyte	Post-ART_1y vs Pre-HIV
chr20-3430130-3431172	0.960385510984546	0.206012285183131	0.103	0.085	1	CD14_Monocyte	CD14 Monocyte	Post-ART_1y vs Pre-HIV
chr8-27771958-27772865	0.960388664829587	0.203779786525418	0.123	0.099	1	CD14_Monocyte	CD14 Monocyte	Post-ART_1y vs Pre-HIV
chr11-4186939-4187916	0.9604136415309	0.189517456960971	0.085	0.071	1	CD14_Monocyte	CD14 Monocyte	Post-ART_1y vs Pre-HIV
chr7-139034860-139036305	0.960434720802988	0.229604402609212	0.038	0.03	1	CD14_Monocyte	CD14 Monocyte	Post-ART_1y vs Pre-HIV
chr6-149341929-149342899	0.960443750477406	0.15328512852455	0.027	0.024	1	CD14_Monocyte	CD14 Monocyte	Post-ART_1y vs Pre-HIV
chr12-47812660-47813773	0.960501574320867	0.165572910058663	0.246	0.201	1	CD14_Monocyte	CD14 Monocyte	Post-ART_1y vs Pre-HIV
chr18-58220426-58220888	0.960532056820501	0.148280997891037	0.012	0.01	1	CD14_Monocyte	CD14 Monocyte	Post-ART_1y vs Pre-HIV
chr1-156145874-156146600	0.960533866056331	0.205817819018126	0.084	0.069	1	CD14_Monocyte	CD14 Monocyte	Post-ART_1y vs Pre-HIV
chr2-65353774-65354285	0.960544672702679	0.220879660509893	0.022	0.018	1	CD14_Monocyte	CD14 Monocyte	Post-ART_1y vs Pre-HIV
chr20-58893864-58894069	0.960548752181334	0.287779066348366	0.013	0.01	1	CD14_Monocyte	CD14 Monocyte	Post-ART_1y vs Pre-HIV
chr1-206479024-206479852	0.960565517196961	0.214714851099746	0.038	0.032	1	CD14_Monocyte	CD14 Monocyte	Post-ART_1y vs Pre-HIV
chr5-54673504-54674269	0.960589407340445	0.140861746210528	0.185	0.158	1	CD14_Monocyte	CD14 Monocyte	Post-ART_1y vs Pre-HIV
chr5-154683524-154683788	0.960603315757271	0.196234703723908	0.016	0.013	1	CD14_Monocyte	CD14 Monocyte	Post-ART_1y vs Pre-HIV
chr1-153535233-153536739	0.960625493004423	0.149559132742056	0.266	0.219	1	CD14_Monocyte	CD14 Monocyte	Post-ART_1y vs Pre-HIV
chr6-2540778-2541202	0.960654962434433	0.22168902423253	0.01	0.009	1	CD14_Monocyte	CD14 Monocyte	Post-ART_1y vs Pre-HIV
chr17-42023500-42025398	0.960709213395082	0.137890478374325	0.273	0.231	1	CD14_Monocyte	CD14 Monocyte	Post-ART_1y vs Pre-HIV
chr11-65884488-65884974	0.960711795585571	0.188829005336471	0.11	0.09	1	CD14_Monocyte	CD14 Monocyte	Post-ART_1y vs Pre-HIV
chr10-132422197-132422741	0.960723007101038	0.203262616591746	0.025	0.021	1	CD14_Monocyte	CD14 Monocyte	Post-ART_1y vs Pre-HIV
chr7-11760264-11760668	0.96074253346803	0.204117865874887	0.013	0.011	1	CD14_Monocyte	CD14 Monocyte	Post-ART_1y vs Pre-HIV
chr13-110165396-110165730	0.960793171937255	0.300522516006445	0.012	0.009	1	CD14_Monocyte	CD14 Monocyte	Post-ART_1y vs Pre-HIV
chr5-134248347-134248630	0.960795936882578	0.20616882897653	0.013	0.01	1	CD14_Monocyte	CD14 Monocyte	Post-ART_1y vs Pre-HIV
chr17-28643939-28645707	0.960799794467553	0.118586620773588	0.378	0.322	1	CD14_Monocyte	CD14 Monocyte	Post-ART_1y vs Pre-HIV
chr2-181714498-181715391	0.960803597954039	0.208122605329971	0.028	0.023	1	CD14_Monocyte	CD14 Monocyte	Post-ART_1y vs Pre-HIV
chr8-95137628-95138349	0.960865147665288	0.234605570518171	0.037	0.03	1	CD14_Monocyte	CD14 Monocyte	Post-ART_1y vs Pre-HIV
chr4-145769443-145770210	0.960872185685698	0.175930996896109	0.052	0.044	1	CD14_Monocyte	CD14 Monocyte	Post-ART_1y vs Pre-HIV
chr18-1663946-1664412	0.960891371864303	0.37922150051525	0.012	0.009	1	CD14_Monocyte	CD14 Monocyte	Post-ART_1y vs Pre-HIV
chr19-16030156-16030682	0.960900561631835	0.329011267489722	0.01	0.007	1	CD14_Monocyte	CD14 Monocyte	Post-ART_1y vs Pre-HIV
chr22-41127419-41127831	0.960921392553563	0.110615938766632	0.016	0.014	1	CD14_Monocyte	CD14 Monocyte	Post-ART_1y vs Pre-HIV
chr6-56005307-56005747	0.960955242206948	0.264632083270143	0.01	0.008	1	CD14_Monocyte	CD14 Monocyte	Post-ART_1y vs Pre-HIV
chr12-69357233-69357800	0.961019412046177	0.188185561052703	0.075	0.061	1	CD14_Monocyte	CD14 Monocyte	Post-ART_1y vs Pre-HIV
chr11-96221187-96221862	0.961040788360942	0.250713726224906	0.018	0.014	1	CD14_Monocyte	CD14 Monocyte	Post-ART_1y vs Pre-HIV
chr5-151642971-151643796	0.961046845760106	0.202871242516902	0.071	0.06	1	CD14_Monocyte	CD14 Monocyte	Post-ART_1y vs Pre-HIV
chr3-46154120-46155468	0.961113343215822	0.267880854752558	0.016	0.013	1	CD14_Monocyte	CD14 Monocyte	Post-ART_1y vs Pre-HIV
chr19-15091529-15092451	0.961119007510972	0.22879495265786	0.031	0.025	1	CD14_Monocyte	CD14 Monocyte	Post-ART_1y vs Pre-HIV
chr16-87908571-87909683	0.961121803019134	0.185157317699258	0.063	0.053	1	CD14_Monocyte	CD14 Monocyte	Post-ART_1y vs Pre-HIV
chr16-83805704-83806383	0.96112461389659	0.193633788337876	0.079	0.066	1	CD14_Monocyte	CD14 Monocyte	Post-ART_1y vs Pre-HIV
chr9-5628136-5629847	0.96117277912579	0.115533850415366	0.388	0.33	1	CD14_Monocyte	CD14 Monocyte	Post-ART_1y vs Pre-HIV
chr3-184493161-184493612	0.961216447381933	0.252783964269523	0.021	0.017	1	CD14_Monocyte	CD14 Monocyte	Post-ART_1y vs Pre-HIV
chr16-85732862-85734014	0.961240058310994	0.177208236177229	0.141	0.119	1	CD14_Monocyte	CD14 Monocyte	Post-ART_1y vs Pre-HIV
chr14-35341228-35342255	0.96124624871982	0.123346318380334	0.11	0.095	1	CD14_Monocyte	CD14 Monocyte	Post-ART_1y vs Pre-HIV
chr14-66038399-66038921	0.961248092750145	0.178241352931569	0.014	0.012	1	CD14_Monocyte	CD14 Monocyte	Post-ART_1y vs Pre-HIV
chr14-55138032-55139514	0.961285099698878	0.201944810843749	0.018	0.015	1	CD14_Monocyte	CD14 Monocyte	Post-ART_1y vs Pre-HIV
chr10-930495-932312	0.961303513271687	0.073543007310278	0.489	0.426	1	CD14_Monocyte	CD14 Monocyte	Post-ART_1y vs Pre-HIV
chr6-35552264-35552632	0.961315359124477	0.318215063947806	0.013	0.01	1	CD14_Monocyte	CD14 Monocyte	Post-ART_1y vs Pre-HIV
chr19-1239801-1240612	0.961336201594141	0.1400960208631	0.271	0.225	1	CD14_Monocyte	CD14 Monocyte	Post-ART_1y vs Pre-HIV
chr7-87236360-87237367	0.961356371586784	0.254592908849893	0.026	0.021	1	CD14_Monocyte	CD14 Monocyte	Post-ART_1y vs Pre-HIV
chr10-88597743-88598553	0.961377924094417	0.219860089724699	0.056	0.046	1	CD14_Monocyte	CD14 Monocyte	Post-ART_1y vs Pre-HIV
chr14-74574731-74575173	0.961388131006234	0.306113832683506	0.022	0.017	1	CD14_Monocyte	CD14 Monocyte	Post-ART_1y vs Pre-HIV
chr14-49619876-49621570	0.96140357171205	0.114810067442575	0.437	0.376	1	CD14_Monocyte	CD14 Monocyte	Post-ART_1y vs Pre-HIV
chr22-19853847-19856062	0.961419902956346	0.124397886204297	0.385	0.323	1	CD14_Monocyte	CD14 Monocyte	Post-ART_1y vs Pre-HIV
chr11-35391873-35392629	0.9614261931755	0.184736217262093	0.064	0.053	1	CD14_Monocyte	CD14 Monocyte	Post-ART_1y vs Pre-HIV
chr19-2382811-2384322	0.961465075464397	0.16138564520273	0.059	0.049	1	CD14_Monocyte	CD14 Monocyte	Post-ART_1y vs Pre-HIV
chr10-50367769-50368086	0.961475868898905	0.24840142774095	0.013	0.011	1	CD14_Monocyte	CD14 Monocyte	Post-ART_1y vs Pre-HIV
chr5-60269707-60270202	0.961489697270748	0.220294672905496	0.011	0.009	1	CD14_Monocyte	CD14 Monocyte	Post-ART_1y vs Pre-HIV
chr15-58517187-58518998	0.961504893868213	0.221151334990905	0.108	0.088	1	CD14_Monocyte	CD14 Monocyte	Post-ART_1y vs Pre-HIV
chr1-108897808-108898473	0.961514387603073	0.276396504582892	0.023	0.018	1	CD14_Monocyte	CD14 Monocyte	Post-ART_1y vs Pre-HIV
chr10-52740667-52741182	0.961602043854061	0.279938637154441	0.011	0.008	1	CD14_Monocyte	CD14 Monocyte	Post-ART_1y vs Pre-HIV
chr14-35336446-35337023	0.961619348850397	0.304184689746448	0.033	0.026	1	CD14_Monocyte	CD14 Monocyte	Post-ART_1y vs Pre-HIV
chr1-39395256-39395679	0.961633146042098	0.270489522560052	0.015	0.012	1	CD14_Monocyte	CD14 Monocyte	Post-ART_1y vs Pre-HIV
chr1-231460215-231461053	0.961634286401515	0.224993162069033	0.039	0.032	1	CD14_Monocyte	CD14 Monocyte	Post-ART_1y vs Pre-HIV
chr16-11278676-11279518	0.961635851527842	0.203691298765792	0.016	0.013	1	CD14_Monocyte	CD14 Monocyte	Post-ART_1y vs Pre-HIV
chr7-21941600-21942111	0.961666237006817	0.156469247584742	0.011	0.009	1	CD14_Monocyte	CD14 Monocyte	Post-ART_1y vs Pre-HIV
chr2-177146970-177147431	0.961674949205898	0.27662413589201	0.016	0.013	1	CD14_Monocyte	CD14 Monocyte	Post-ART_1y vs Pre-HIV
chr11-65551905-65552412	0.961690463982756	0.165782828429449	0.037	0.031	1	CD14_Monocyte	CD14 Monocyte	Post-ART_1y vs Pre-HIV
chr10-119663105-119664351	0.961713049735464	0.415353365771485	0.01	0.007	1	CD14_Monocyte	CD14 Monocyte	Post-ART_1y vs Pre-HIV
chr1-89354204-89354491	0.961714037768466	0.207089909474823	0.021	0.017	1	CD14_Monocyte	CD14 Monocyte	Post-ART_1y vs Pre-HIV
chr11-46294979-46296146	0.961733168014822	0.225459587606974	0.069	0.055	1	CD14_Monocyte	CD14 Monocyte	Post-ART_1y vs Pre-HIV
chr7-139702432-139703456	0.961750492888235	0.257003233649048	0.017	0.014	1	CD14_Monocyte	CD14 Monocyte	Post-ART_1y vs Pre-HIV
chr18-23358025-23359520	0.961772217416514	0.271301211219275	0.03	0.024	1	CD14_Monocyte	CD14 Monocyte	Post-ART_1y vs Pre-HIV
chr5-119470134-119471150	0.961799069148131	0.243403712377073	0.014	0.012	1	CD14_Monocyte	CD14 Monocyte	Post-ART_1y vs Pre-HIV
chr17-8109572-8110595	0.961811407662223	0.230020139756114	0.055	0.045	1	CD14_Monocyte	CD14 Monocyte	Post-ART_1y vs Pre-HIV
chr6-125885791-125886439	0.961822341774231	0.140217924930377	0.019	0.017	1	CD14_Monocyte	CD14 Monocyte	Post-ART_1y vs Pre-HIV
chr10-77173533-77174217	0.961839680350947	0.176639629002286	0.026	0.023	1	CD14_Monocyte	CD14 Monocyte	Post-ART_1y vs Pre-HIV
chr11-399643-400375	0.961852162340531	0.197663557750969	0.017	0.014	1	CD14_Monocyte	CD14 Monocyte	Post-ART_1y vs Pre-HIV
chr4-184811587-184812193	0.961898391464231	0.179833971245179	0.06	0.05	1	CD14_Monocyte	CD14 Monocyte	Post-ART_1y vs Pre-HIV
chr5-131794507-131794955	0.961927158970516	0.219803012702266	0.059	0.048	1	CD14_Monocyte	CD14 Monocyte	Post-ART_1y vs Pre-HIV
chr7-50358300-50358642	0.961944400916228	0.292332853349039	0.013	0.01	1	CD14_Monocyte	CD14 Monocyte	Post-ART_1y vs Pre-HIV
chr1-37946051-37947743	0.961983789400303	0.199246770447192	0.084	0.069	1	CD14_Monocyte	CD14 Monocyte	Post-ART_1y vs Pre-HIV
chr2-143422490-143423304	0.961988156809242	0.164961949861798	0.014	0.012	1	CD14_Monocyte	CD14 Monocyte	Post-ART_1y vs Pre-HIV
chrY-19075613-19078105	0.962002280003331	0.199294689371176	0.054	0.045	1	CD14_Monocyte	CD14 Monocyte	Post-ART_1y vs Pre-HIV
chr12-113405730-113406020	0.962016694488541	0.260650954074108	0.014	0.011	1	CD14_Monocyte	CD14 Monocyte	Post-ART_1y vs Pre-HIV
chr10-29680987-29682716	0.962064376521188	0.144562215724588	0.277	0.235	1	CD14_Monocyte	CD14 Monocyte	Post-ART_1y vs Pre-HIV
chr20-53739032-53739558	0.962065020802735	0.271031425799366	0.02	0.016	1	CD14_Monocyte	CD14 Monocyte	Post-ART_1y vs Pre-HIV
chr3-150450848-150452041	0.96209916227243	0.216528921539941	0.029	0.024	1	CD14_Monocyte	CD14 Monocyte	Post-ART_1y vs Pre-HIV
chr1-66929616-66931001	0.962112988853045	0.119738089199294	0.404	0.343	1	CD14_Monocyte	CD14 Monocyte	Post-ART_1y vs Pre-HIV
chr1-94754604-94756099	0.962121471666497	0.215858216667588	0.063	0.052	1	CD14_Monocyte	CD14 Monocyte	Post-ART_1y vs Pre-HIV
chrX-101097355-101098488	0.962125543573621	0.149435147592401	0.193	0.159	1	CD14_Monocyte	CD14 Monocyte	Post-ART_1y vs Pre-HIV
chr4-15455229-15455530	0.96217666284032	0.21220835438563	0.011	0.009	1	CD14_Monocyte	CD14 Monocyte	Post-ART_1y vs Pre-HIV
chr2-38777632-38778743	0.962180258137281	0.191069993409772	0.114	0.094	1	CD14_Monocyte	CD14 Monocyte	Post-ART_1y vs Pre-HIV
chrX-154427228-154427699	0.962195582057811	0.26544800602627	0.025	0.02	1	CD14_Monocyte	CD14 Monocyte	Post-ART_1y vs Pre-HIV
chr15-67185544-67186482	0.962225015510213	0.172060101499497	0.044	0.037	1	CD14_Monocyte	CD14 Monocyte	Post-ART_1y vs Pre-HIV
chr8-95072620-95073691	0.962240265813721	0.213161671750844	0.027	0.022	1	CD14_Monocyte	CD14 Monocyte	Post-ART_1y vs Pre-HIV
chr14-31273622-31274237	0.962277652034409	0.26405301472865	0.021	0.016	1	CD14_Monocyte	CD14 Monocyte	Post-ART_1y vs Pre-HIV
chrX-40418447-40419146	0.962340533300511	0.235224525016373	0.011	0.009	1	CD14_Monocyte	CD14 Monocyte	Post-ART_1y vs Pre-HIV
chr2-234425492-234427455	0.962369934328591	0.246768594937183	0.136	0.107	1	CD14_Monocyte	CD14 Monocyte	Post-ART_1y vs Pre-HIV
chr1-53737727-53739545	0.962438581360981	0.154043578069366	0.066	0.056	1	CD14_Monocyte	CD14 Monocyte	Post-ART_1y vs Pre-HIV
chr1-31563520-31564733	0.962439583950383	0.222801696351625	0.029	0.023	1	CD14_Monocyte	CD14 Monocyte	Post-ART_1y vs Pre-HIV
chr19-8639909-8640855	0.962444052522965	0.154985858141113	0.218	0.184	1	CD14_Monocyte	CD14 Monocyte	Post-ART_1y vs Pre-HIV
chr18-50830252-50831233	0.962472556046947	0.216644039976916	0.049	0.041	1	CD14_Monocyte	CD14 Monocyte	Post-ART_1y vs Pre-HIV
chr4-90027109-90027912	0.962478496092639	0.259949997001696	0.044	0.035	1	CD14_Monocyte	CD14 Monocyte	Post-ART_1y vs Pre-HIV
chr22-38298031-38298728	0.962479384092912	0.208008479212099	0.016	0.013	1	CD14_Monocyte	CD14 Monocyte	Post-ART_1y vs Pre-HIV
chr16-2686728-2687920	0.962521646122418	0.167410583943151	0.071	0.06	1	CD14_Monocyte	CD14 Monocyte	Post-ART_1y vs Pre-HIV
chr3-160401810-160402026	0.962535110794858	0.301074823626325	0.021	0.016	1	CD14_Monocyte	CD14 Monocyte	Post-ART_1y vs Pre-HIV
chr9-3385546-3386221	0.962538275685806	0.257665369776852	0.021	0.017	1	CD14_Monocyte	CD14 Monocyte	Post-ART_1y vs Pre-HIV
chr1-151762662-151764026	0.962555421747402	0.200557919916976	0.104	0.082	1	CD14_Monocyte	CD14 Monocyte	Post-ART_1y vs Pre-HIV
chr4-84493168-84493854	0.962589360862226	0.225819530346246	0.029	0.024	1	CD14_Monocyte	CD14 Monocyte	Post-ART_1y vs Pre-HIV
chr4-184848275-184848904	0.962600330703681	0.205388795825779	0.133	0.111	1	CD14_Monocyte	CD14 Monocyte	Post-ART_1y vs Pre-HIV
chr5-137997716-137998164	0.962611631783296	0.245254562152991	0.02	0.017	1	CD14_Monocyte	CD14 Monocyte	Post-ART_1y vs Pre-HIV
chr4-101288480-101289098	0.962619717716452	0.231969793017123	0.025	0.02	1	CD14_Monocyte	CD14 Monocyte	Post-ART_1y vs Pre-HIV
chr4-26765555-26766799	0.962622799365743	0.210129173228764	0.043	0.036	1	CD14_Monocyte	CD14 Monocyte	Post-ART_1y vs Pre-HIV
chr3-169668120-169669426	0.962629998865315	0.228287878671389	0.025	0.021	1	CD14_Monocyte	CD14 Monocyte	Post-ART_1y vs Pre-HIV
chr16-3400248-3401905	0.962638640361426	0.111654270094814	0.383	0.325	1	CD14_Monocyte	CD14 Monocyte	Post-ART_1y vs Pre-HIV
chr17-39325660-39326234	0.96266366789873	0.238001867514187	0.03	0.025	1	CD14_Monocyte	CD14 Monocyte	Post-ART_1y vs Pre-HIV
chr6-26367119-26367460	0.962695644349209	0.288364753888446	0.017	0.014	1	CD14_Monocyte	CD14 Monocyte	Post-ART_1y vs Pre-HIV
chr6-166234945-166236105	0.962698976224733	0.231338314748397	0.053	0.043	1	CD14_Monocyte	CD14 Monocyte	Post-ART_1y vs Pre-HIV
chr5-66170935-66172239	0.96270851634024	0.28236622595016	0.022	0.018	1	CD14_Monocyte	CD14 Monocyte	Post-ART_1y vs Pre-HIV
chr20-51651736-51652389	0.962768392850275	0.261097489466289	0.016	0.013	1	CD14_Monocyte	CD14 Monocyte	Post-ART_1y vs Pre-HIV
chr22-32226107-32227016	0.96279474934721	0.235539184597529	0.03	0.025	1	CD14_Monocyte	CD14 Monocyte	Post-ART_1y vs Pre-HIV
chr11-128040714-128040995	0.962819427212027	0.223554181087638	0.011	0.009	1	CD14_Monocyte	CD14 Monocyte	Post-ART_1y vs Pre-HIV
chr2-136141610-136142035	0.962825181376243	0.174736714645753	0.01	0.008	1	CD14_Monocyte	CD14 Monocyte	Post-ART_1y vs Pre-HIV
chr6-81838930-81839348	0.962858785488508	0.256981507593914	0.01	0.008	1	CD14_Monocyte	CD14 Monocyte	Post-ART_1y vs Pre-HIV
chr20-45290700-45291252	0.962870395579	0.166832518055962	0.052	0.045	1	CD14_Monocyte	CD14 Monocyte	Post-ART_1y vs Pre-HIV
chr3-5055190-5056035	0.962881009908039	0.238690820693462	0.059	0.047	1	CD14_Monocyte	CD14 Monocyte	Post-ART_1y vs Pre-HIV
chr13-40990568-40991134	0.962893663741906	0.24571803212732	0.012	0.01	1	CD14_Monocyte	CD14 Monocyte	Post-ART_1y vs Pre-HIV
chr2-60793938-60794599	0.962897413557076	0.251995495184957	0.019	0.016	1	CD14_Monocyte	CD14 Monocyte	Post-ART_1y vs Pre-HIV
chr3-71724519-71725790	0.962907621048032	0.134865732920593	0.169	0.143	1	CD14_Monocyte	CD14 Monocyte	Post-ART_1y vs Pre-HIV
chr12-11777811-11778299	0.962929266504196	0.314331582986473	0.013	0.01	1	CD14_Monocyte	CD14 Monocyte	Post-ART_1y vs Pre-HIV
chr20-62136666-62137159	0.962937894178559	0.219204862961981	0.035	0.029	1	CD14_Monocyte	CD14 Monocyte	Post-ART_1y vs Pre-HIV
chr5-163461312-163462514	0.96294316442734	0.245856845234409	0.07	0.056	1	CD14_Monocyte	CD14 Monocyte	Post-ART_1y vs Pre-HIV
chr3-126388809-126389824	0.962955811740991	0.154169783651334	0.147	0.125	1	CD14_Monocyte	CD14 Monocyte	Post-ART_1y vs Pre-HIV
chr15-60585781-60586337	0.962956416258892	0.240505001090403	0.028	0.023	1	CD14_Monocyte	CD14 Monocyte	Post-ART_1y vs Pre-HIV
chr5-177405341-177406137	0.962962544405117	0.188639696963586	0.087	0.071	1	CD14_Monocyte	CD14 Monocyte	Post-ART_1y vs Pre-HIV
chr11-122726435-122727992	0.962963387565266	0.238085038668287	0.026	0.021	1	CD14_Monocyte	CD14 Monocyte	Post-ART_1y vs Pre-HIV
chr3-152296918-152297210	0.963051932437254	0.149324495889655	0.018	0.016	1	CD14_Monocyte	CD14 Monocyte	Post-ART_1y vs Pre-HIV
chr17-4142259-4144318	0.963060703761269	0.10333863006216	0.449	0.387	1	CD14_Monocyte	CD14 Monocyte	Post-ART_1y vs Pre-HIV
chr12-116884901-116885815	0.963132088029075	0.222327596059199	0.042	0.034	1	CD14_Monocyte	CD14 Monocyte	Post-ART_1y vs Pre-HIV
chr17-30831162-30832600	0.963138748267392	0.174011032859001	0.16	0.132	1	CD14_Monocyte	CD14 Monocyte	Post-ART_1y vs Pre-HIV
chr21-34543829-34544292	0.96314475844242	0.174495150363577	0.022	0.018	1	CD14_Monocyte	CD14 Monocyte	Post-ART_1y vs Pre-HIV
chr4-150077978-150079689	0.963161975256227	0.231447637815382	0.042	0.034	1	CD14_Monocyte	CD14 Monocyte	Post-ART_1y vs Pre-HIV
chr18-11293624-11294315	0.963176803416306	0.253239525800684	0.01	0.008	1	CD14_Monocyte	CD14 Monocyte	Post-ART_1y vs Pre-HIV
chr12-57118455-57119612	0.963193044013364	0.198000636837288	0.104	0.085	1	CD14_Monocyte	CD14 Monocyte	Post-ART_1y vs Pre-HIV
chr21-44293507-44294461	0.963208334931564	0.250590497575508	0.014	0.011	1	CD14_Monocyte	CD14 Monocyte	Post-ART_1y vs Pre-HIV
chr17-47789480-47790519	0.9632262366591	0.274858552159215	0.018	0.014	1	CD14_Monocyte	CD14 Monocyte	Post-ART_1y vs Pre-HIV
chr19-49869030-49870244	0.963233492611177	0.125316827711967	0.397	0.335	1	CD14_Monocyte	CD14 Monocyte	Post-ART_1y vs Pre-HIV
chr13-46377015-46377860	0.96328649588847	0.164580325249732	0.016	0.014	1	CD14_Monocyte	CD14 Monocyte	Post-ART_1y vs Pre-HIV
chr8-66467076-66468392	0.963291809935131	0.380858325840799	0.011	0.009	1	CD14_Monocyte	CD14 Monocyte	Post-ART_1y vs Pre-HIV
chr6-157538033-157538650	0.963317416201489	0.222868174301343	0.013	0.011	1	CD14_Monocyte	CD14 Monocyte	Post-ART_1y vs Pre-HIV
chr8-22550771-22552337	0.963335741359744	0.222353238991286	0.081	0.066	1	CD14_Monocyte	CD14 Monocyte	Post-ART_1y vs Pre-HIV
chr20-57369281-57369963	0.963363488470479	0.232197820372449	0.021	0.017	1	CD14_Monocyte	CD14 Monocyte	Post-ART_1y vs Pre-HIV
chr22-45267969-45269882	0.963365404678474	0.168702797536949	0.213	0.176	1	CD14_Monocyte	CD14 Monocyte	Post-ART_1y vs Pre-HIV
chr17-36543909-36546029	0.963387958482579	0.0903473793599023	0.512	0.448	1	CD14_Monocyte	CD14 Monocyte	Post-ART_1y vs Pre-HIV
chr6-1611394-1612105	0.963399019466456	0.179777763927967	0.023	0.019	1	CD14_Monocyte	CD14 Monocyte	Post-ART_1y vs Pre-HIV
chr7-36162059-36162378	0.96340955962622	0.275493121649339	0.011	0.009	1	CD14_Monocyte	CD14 Monocyte	Post-ART_1y vs Pre-HIV
chr5-120155920-120156278	0.96341199601108	0.194848529040401	0.029	0.024	1	CD14_Monocyte	CD14 Monocyte	Post-ART_1y vs Pre-HIV
chr6-152338257-152338892	0.96342860420241	0.205645503449836	0.029	0.024	1	CD14_Monocyte	CD14 Monocyte	Post-ART_1y vs Pre-HIV
chr1-203701591-203702506	0.963438472771055	0.215303664627318	0.023	0.019	1	CD14_Monocyte	CD14 Monocyte	Post-ART_1y vs Pre-HIV
chr1-32649854-32651791	0.963444184047484	0.0925176131551554	0.498	0.429	1	CD14_Monocyte	CD14 Monocyte	Post-ART_1y vs Pre-HIV
chr7-29557610-29558415	0.963462228209779	0.252660318649248	0.031	0.025	1	CD14_Monocyte	CD14 Monocyte	Post-ART_1y vs Pre-HIV
chr2-101399292-101399755	0.963483527599635	0.230027102251417	0.013	0.011	1	CD14_Monocyte	CD14 Monocyte	Post-ART_1y vs Pre-HIV
chr19-51501344-51502047	0.963517042362916	0.204456929707818	0.081	0.068	1	CD14_Monocyte	CD14 Monocyte	Post-ART_1y vs Pre-HIV
chr19-54473003-54473960	0.963573752366716	0.191885450142824	0.038	0.032	1	CD14_Monocyte	CD14 Monocyte	Post-ART_1y vs Pre-HIV
chr1-231420823-231422789	0.963610743895922	0.149320435088302	0.254	0.211	1	CD14_Monocyte	CD14 Monocyte	Post-ART_1y vs Pre-HIV
chr12-56593819-56594460	0.963660394586096	0.184470554593194	0.033	0.028	1	CD14_Monocyte	CD14 Monocyte	Post-ART_1y vs Pre-HIV
chr3-51799611-51800312	0.963667273112763	0.290087986825767	0.01	0.008	1	CD14_Monocyte	CD14 Monocyte	Post-ART_1y vs Pre-HIV
chr7-134749792-134750427	0.963668186337869	0.202572875278897	0.015	0.012	1	CD14_Monocyte	CD14 Monocyte	Post-ART_1y vs Pre-HIV
chr15-48861645-48862962	0.96367008056082	0.184424174212897	0.037	0.031	1	CD14_Monocyte	CD14 Monocyte	Post-ART_1y vs Pre-HIV
chr1-198158467-198159353	0.963691170829583	0.16927200170654	0.14	0.115	1	CD14_Monocyte	CD14 Monocyte	Post-ART_1y vs Pre-HIV
chr1-116574661-116574878	0.963694031188915	0.198260638824406	0.039	0.033	1	CD14_Monocyte	CD14 Monocyte	Post-ART_1y vs Pre-HIV
chr1-8025300-8027250	0.963724998089352	0.1445679187091	0.205	0.171	1	CD14_Monocyte	CD14 Monocyte	Post-ART_1y vs Pre-HIV
chr5-157214716-157216141	0.963731040133103	0.374266880478911	0.012	0.009	1	CD14_Monocyte	CD14 Monocyte	Post-ART_1y vs Pre-HIV
chr12-109995446-109996531	0.963737608029242	0.15256669454057	0.239	0.198	1	CD14_Monocyte	CD14 Monocyte	Post-ART_1y vs Pre-HIV
chr4-48634754-48635926	0.963752094888731	0.232326725002065	0.015	0.012	1	CD14_Monocyte	CD14 Monocyte	Post-ART_1y vs Pre-HIV
chr19-6710502-6711128	0.963773528343136	0.213498719401735	0.014	0.012	1	CD14_Monocyte	CD14 Monocyte	Post-ART_1y vs Pre-HIV
chr16-641443-643142	0.963786574925225	0.142441641048174	0.232	0.197	1	CD14_Monocyte	CD14 Monocyte	Post-ART_1y vs Pre-HIV
chr12-88432837-88433502	0.963902964518188	0.249042419017153	0.017	0.014	1	CD14_Monocyte	CD14 Monocyte	Post-ART_1y vs Pre-HIV
chr3-194744536-194746102	0.963929091446577	0.196614336159591	0.039	0.033	1	CD14_Monocyte	CD14 Monocyte	Post-ART_1y vs Pre-HIV
chr13-110535993-110537143	0.963946186310466	0.157754365172411	0.239	0.203	1	CD14_Monocyte	CD14 Monocyte	Post-ART_1y vs Pre-HIV
chr16-82202708-82203473	0.963976347628057	0.2183013344876	0.012	0.01	1	CD14_Monocyte	CD14 Monocyte	Post-ART_1y vs Pre-HIV
chr20-34362649-34364038	0.963977558535603	0.153621735192171	0.238	0.199	1	CD14_Monocyte	CD14 Monocyte	Post-ART_1y vs Pre-HIV
chr22-31637217-31639009	0.96398889906712	0.177034012655746	0.227	0.19	1	CD14_Monocyte	CD14 Monocyte	Post-ART_1y vs Pre-HIV
chr3-190528395-190528982	0.964010310928601	0.26485240167927	0.013	0.01	1	CD14_Monocyte	CD14 Monocyte	Post-ART_1y vs Pre-HIV
chr1-200437389-200438177	0.964051374136779	0.290759393241276	0.012	0.009	1	CD14_Monocyte	CD14 Monocyte	Post-ART_1y vs Pre-HIV
chr2-230956674-230957687	0.964072653507488	0.27627979423177	0.022	0.017	1	CD14_Monocyte	CD14 Monocyte	Post-ART_1y vs Pre-HIV
chr22-42959727-42960464	0.964074416663776	0.206343626687579	0.031	0.026	1	CD14_Monocyte	CD14 Monocyte	Post-ART_1y vs Pre-HIV
chr1-180533354-180533861	0.964088138256253	0.187251848543056	0.018	0.015	1	CD14_Monocyte	CD14 Monocyte	Post-ART_1y vs Pre-HIV
chr2-42725511-42725946	0.964109779033563	0.245370597751396	0.031	0.026	1	CD14_Monocyte	CD14 Monocyte	Post-ART_1y vs Pre-HIV
chr4-153642914-153643744	0.964119687696716	0.23278886347305	0.064	0.051	1	CD14_Monocyte	CD14 Monocyte	Post-ART_1y vs Pre-HIV
chr15-66911597-66912678	0.964126441963421	0.239222453838453	0.02	0.016	1	CD14_Monocyte	CD14 Monocyte	Post-ART_1y vs Pre-HIV
chr12-64890712-64891233	0.964130362898907	0.220621371748496	0.016	0.014	1	CD14_Monocyte	CD14 Monocyte	Post-ART_1y vs Pre-HIV
chr11-47908047-47908526	0.964144320375072	0.206621281086167	0.024	0.021	1	CD14_Monocyte	CD14 Monocyte	Post-ART_1y vs Pre-HIV
chr10-3666525-3667262	0.964149065591105	0.258679391311213	0.025	0.021	1	CD14_Monocyte	CD14 Monocyte	Post-ART_1y vs Pre-HIV
chr10-97791514-97792353	0.964173595764916	0.257395493043388	0.02	0.016	1	CD14_Monocyte	CD14 Monocyte	Post-ART_1y vs Pre-HIV
chr8-123767691-123769018	0.964191237805925	0.120593003913182	0.349	0.295	1	CD14_Monocyte	CD14 Monocyte	Post-ART_1y vs Pre-HIV
chrX-1308288-1308850	0.964211520308	0.158538515745428	0.013	0.011	1	CD14_Monocyte	CD14 Monocyte	Post-ART_1y vs Pre-HIV
chr3-149122780-149123012	0.964220164573035	0.30552246243279	0.01	0.008	1	CD14_Monocyte	CD14 Monocyte	Post-ART_1y vs Pre-HIV
chr15-50878901-50879372	0.964230003220118	0.200112840707695	0.013	0.011	1	CD14_Monocyte	CD14 Monocyte	Post-ART_1y vs Pre-HIV
chr7-27046494-27047484	0.964236402209936	0.20766985967791	0.029	0.024	1	CD14_Monocyte	CD14 Monocyte	Post-ART_1y vs Pre-HIV
chr8-22670456-22670689	0.964236446639703	0.232044554835743	0.012	0.01	1	CD14_Monocyte	CD14 Monocyte	Post-ART_1y vs Pre-HIV
chr7-75729671-75730356	0.964296488585642	0.238652962995763	0.014	0.012	1	CD14_Monocyte	CD14 Monocyte	Post-ART_1y vs Pre-HIV
chr3-33775967-33776830	0.964298349280991	0.337701140883358	0.013	0.01	1	CD14_Monocyte	CD14 Monocyte	Post-ART_1y vs Pre-HIV
chr8-67316554-67317413	0.964307527691818	0.337516742786002	0.01	0.007	1	CD14_Monocyte	CD14 Monocyte	Post-ART_1y vs Pre-HIV
chr20-34302364-34303730	0.964312651739601	0.120815478693041	0.34	0.291	1	CD14_Monocyte	CD14 Monocyte	Post-ART_1y vs Pre-HIV
chr2-63587551-63589342	0.964334689551636	0.12649906418801	0.384	0.321	1	CD14_Monocyte	CD14 Monocyte	Post-ART_1y vs Pre-HIV
chr9-124208352-124209001	0.96434770025799	0.301416111243135	0.015	0.011	1	CD14_Monocyte	CD14 Monocyte	Post-ART_1y vs Pre-HIV
chr20-45038985-45039886	0.964359386472298	0.205714248591133	0.047	0.04	1	CD14_Monocyte	CD14 Monocyte	Post-ART_1y vs Pre-HIV
chr19-33402339-33402640	0.964378505751295	0.166093473393581	0.01	0.008	1	CD14_Monocyte	CD14 Monocyte	Post-ART_1y vs Pre-HIV
chr11-764975-765817	0.96440040859493	0.180074831130219	0.061	0.052	1	CD14_Monocyte	CD14 Monocyte	Post-ART_1y vs Pre-HIV
chr17-61409328-61409833	0.964418984396696	0.173850972068331	0.058	0.049	1	CD14_Monocyte	CD14 Monocyte	Post-ART_1y vs Pre-HIV
chr19-3987493-3988160	0.964427487173205	0.157750863652748	0.163	0.135	1	CD14_Monocyte	CD14 Monocyte	Post-ART_1y vs Pre-HIV
chr14-105394513-105394720	0.964428465126568	0.24287936913149	0.02	0.016	1	CD14_Monocyte	CD14 Monocyte	Post-ART_1y vs Pre-HIV
chr8-37814167-37815359	0.964432814697617	0.24052207915037	0.019	0.015	1	CD14_Monocyte	CD14 Monocyte	Post-ART_1y vs Pre-HIV
chr17-1186840-1187512	0.964451450322925	0.175166783996001	0.108	0.091	1	CD14_Monocyte	CD14 Monocyte	Post-ART_1y vs Pre-HIV
chr17-76670448-76672414	0.964471832882746	0.114776243296485	0.325	0.278	1	CD14_Monocyte	CD14 Monocyte	Post-ART_1y vs Pre-HIV
chr11-87097178-87097860	0.964487571811085	0.190432482124362	0.012	0.01	1	CD14_Monocyte	CD14 Monocyte	Post-ART_1y vs Pre-HIV
chr2-127641834-127642477	0.964503441572633	0.28485991503948	0.011	0.009	1	CD14_Monocyte	CD14 Monocyte	Post-ART_1y vs Pre-HIV
chr8-94573816-94574441	0.964512961187694	0.222409068845828	0.01	0.008	1	CD14_Monocyte	CD14 Monocyte	Post-ART_1y vs Pre-HIV
chr20-1756856-1757935	0.964531403229387	0.227905486395437	0.032	0.027	1	CD14_Monocyte	CD14 Monocyte	Post-ART_1y vs Pre-HIV
chr9-72271581-72272185	0.964581120609794	0.239057795984052	0.018	0.015	1	CD14_Monocyte	CD14 Monocyte	Post-ART_1y vs Pre-HIV
chr8-24350262-24350899	0.964595361998078	0.262567648274227	0.018	0.014	1	CD14_Monocyte	CD14 Monocyte	Post-ART_1y vs Pre-HIV
chr2-25420507-25421582	0.964655670408311	0.234989776249619	0.043	0.034	1	CD14_Monocyte	CD14 Monocyte	Post-ART_1y vs Pre-HIV
chr17-28540118-28541031	0.964673927374458	0.213798370754732	0.029	0.024	1	CD14_Monocyte	CD14 Monocyte	Post-ART_1y vs Pre-HIV
chr1-27527062-27527501	0.964686596915797	0.227249863496092	0.013	0.01	1	CD14_Monocyte	CD14 Monocyte	Post-ART_1y vs Pre-HIV
chr5-177412210-177413120	0.964688679543881	0.221343627773644	0.027	0.022	1	CD14_Monocyte	CD14 Monocyte	Post-ART_1y vs Pre-HIV
chr6-137270842-137271896	0.964797975868007	0.227879896751544	0.046	0.038	1	CD14_Monocyte	CD14 Monocyte	Post-ART_1y vs Pre-HIV
chr6-146620522-146621571	0.964802266637167	0.236672791341634	0.019	0.015	1	CD14_Monocyte	CD14 Monocyte	Post-ART_1y vs Pre-HIV
chr11-77065784-77067668	0.96483852048057	0.157292763892453	0.276	0.229	1	CD14_Monocyte	CD14 Monocyte	Post-ART_1y vs Pre-HIV
chr11-9375738-9376520	0.964878826227636	0.272987298341548	0.017	0.014	1	CD14_Monocyte	CD14 Monocyte	Post-ART_1y vs Pre-HIV
chr14-21103235-21104769	0.964892922523632	0.122424443384206	0.39	0.329	1	CD14_Monocyte	CD14 Monocyte	Post-ART_1y vs Pre-HIV
chr1-167473657-167474737	0.964975785747845	0.266855029519693	0.01	0.008	1	CD14_Monocyte	CD14 Monocyte	Post-ART_1y vs Pre-HIV
chr5-61343953-61344444	0.964986501388157	0.191465648738138	0.011	0.009	1	CD14_Monocyte	CD14 Monocyte	Post-ART_1y vs Pre-HIV
chr7-100217234-100217859	0.96499831292676	0.260930032047462	0.034	0.027	1	CD14_Monocyte	CD14 Monocyte	Post-ART_1y vs Pre-HIV
chr12-101669801-101670679	0.965028129634219	0.210076121378783	0.076	0.063	1	CD14_Monocyte	CD14 Monocyte	Post-ART_1y vs Pre-HIV
chr20-38433809-38435558	0.96507365960473	0.157337590703459	0.228	0.188	1	CD14_Monocyte	CD14 Monocyte	Post-ART_1y vs Pre-HIV
chr12-101777387-101777942	0.965095517081881	0.174193698611807	0.037	0.032	1	CD14_Monocyte	CD14 Monocyte	Post-ART_1y vs Pre-HIV
chr6-113620390-113620885	0.965109458610509	0.143511423706415	0.012	0.011	1	CD14_Monocyte	CD14 Monocyte	Post-ART_1y vs Pre-HIV
chr12-98745260-98746347	0.965185456941541	0.18825191535833	0.011	0.009	1	CD14_Monocyte	CD14 Monocyte	Post-ART_1y vs Pre-HIV
chr1-160733440-160734237	0.965230839069855	0.178105397606504	0.017	0.014	1	CD14_Monocyte	CD14 Monocyte	Post-ART_1y vs Pre-HIV
chr6-29948160-29949233	0.96525806922372	0.184175899824767	0.057	0.048	1	CD14_Monocyte	CD14 Monocyte	Post-ART_1y vs Pre-HIV
chr15-67074149-67075060	0.965267410280446	0.203617413955407	0.103	0.084	1	CD14_Monocyte	CD14 Monocyte	Post-ART_1y vs Pre-HIV
chr12-120235493-120236314	0.965275516873356	0.195005863754429	0.018	0.015	1	CD14_Monocyte	CD14 Monocyte	Post-ART_1y vs Pre-HIV
chr10-12655847-12656845	0.965275758011474	0.215899323725505	0.012	0.01	1	CD14_Monocyte	CD14 Monocyte	Post-ART_1y vs Pre-HIV
chr20-19902240-19902619	0.965322923931738	0.232769382298067	0.012	0.01	1	CD14_Monocyte	CD14 Monocyte	Post-ART_1y vs Pre-HIV
chr9-15293604-15294303	0.965361577437283	0.318122538527718	0.012	0.01	1	CD14_Monocyte	CD14 Monocyte	Post-ART_1y vs Pre-HIV
chr10-122146976-122147578	0.965369638032862	0.177249184705196	0.021	0.018	1	CD14_Monocyte	CD14 Monocyte	Post-ART_1y vs Pre-HIV
chr17-79023601-79024970	0.965370784237087	0.214510304561573	0.035	0.029	1	CD14_Monocyte	CD14 Monocyte	Post-ART_1y vs Pre-HIV
chr11-96228621-96229158	0.96537620420752	0.246467370848548	0.01	0.008	1	CD14_Monocyte	CD14 Monocyte	Post-ART_1y vs Pre-HIV
chr5-74839172-74839597	0.965388918494944	0.260878282310978	0.01	0.008	1	CD14_Monocyte	CD14 Monocyte	Post-ART_1y vs Pre-HIV
chr12-121513635-121514775	0.965395712666549	0.2334448757486	0.01	0.008	1	CD14_Monocyte	CD14 Monocyte	Post-ART_1y vs Pre-HIV
chr8-38804662-38805787	0.965416068263098	0.176118986771561	0.174	0.144	1	CD14_Monocyte	CD14 Monocyte	Post-ART_1y vs Pre-HIV
chr3-8622769-8623484	0.965456573930233	0.247601247489734	0.015	0.012	1	CD14_Monocyte	CD14 Monocyte	Post-ART_1y vs Pre-HIV
chr5-88778650-88779075	0.965461671495341	0.30130674734818	0.018	0.014	1	CD14_Monocyte	CD14 Monocyte	Post-ART_1y vs Pre-HIV
chr2-217913367-217913846	0.965474712861722	0.288960484839389	0.022	0.017	1	CD14_Monocyte	CD14 Monocyte	Post-ART_1y vs Pre-HIV
chr8-13042160-13042800	0.965493691164996	0.204024885728136	0.024	0.019	1	CD14_Monocyte	CD14 Monocyte	Post-ART_1y vs Pre-HIV
chr12-21140-23189	0.965493786455015	0.263013503113159	0.061	0.049	1	CD14_Monocyte	CD14 Monocyte	Post-ART_1y vs Pre-HIV
chr10-47260636-47261566	0.965493950322287	0.216568544008822	0.032	0.026	1	CD14_Monocyte	CD14 Monocyte	Post-ART_1y vs Pre-HIV
chr17-31581885-31582609	0.965525345180077	0.184279468610642	0.121	0.102	1	CD14_Monocyte	CD14 Monocyte	Post-ART_1y vs Pre-HIV
chr17-20121346-20122844	0.965593954923131	0.260052980841843	0.03	0.024	1	CD14_Monocyte	CD14 Monocyte	Post-ART_1y vs Pre-HIV
chrX-154748553-154749079	0.965625762801156	0.20991478827342	0.042	0.034	1	CD14_Monocyte	CD14 Monocyte	Post-ART_1y vs Pre-HIV
chr4-112075002-112076239	0.965630710939139	0.219813690358236	0.047	0.037	1	CD14_Monocyte	CD14 Monocyte	Post-ART_1y vs Pre-HIV
chr1-244952558-244953636	0.965643266293864	0.230234314924775	0.022	0.018	1	CD14_Monocyte	CD14 Monocyte	Post-ART_1y vs Pre-HIV
chr18-54392425-54392903	0.965655125021754	0.20085445231989	0.025	0.021	1	CD14_Monocyte	CD14 Monocyte	Post-ART_1y vs Pre-HIV
chr17-34996659-34996972	0.965660056889879	0.206584820999283	0.01	0.008	1	CD14_Monocyte	CD14 Monocyte	Post-ART_1y vs Pre-HIV
chr17-50055003-50056987	0.965716423458362	0.257551750370735	0.027	0.02	1	CD14_Monocyte	CD14 Monocyte	Post-ART_1y vs Pre-HIV
chrX-101347302-101349192	0.965716636533503	0.196136951649011	0.127	0.104	1	CD14_Monocyte	CD14 Monocyte	Post-ART_1y vs Pre-HIV
chr12-95204124-95204801	0.965719809742455	0.218846301723246	0.027	0.023	1	CD14_Monocyte	CD14 Monocyte	Post-ART_1y vs Pre-HIV
chrX-66018535-66018908	0.965745217063264	0.23360584978117	0.019	0.016	1	CD14_Monocyte	CD14 Monocyte	Post-ART_1y vs Pre-HIV
chr1-1614144-1616443	0.965748825757692	0.0978738158351508	0.498	0.428	1	CD14_Monocyte	CD14 Monocyte	Post-ART_1y vs Pre-HIV
chr20-38210679-38211699	0.965773915089159	0.176343806681829	0.037	0.032	1	CD14_Monocyte	CD14 Monocyte	Post-ART_1y vs Pre-HIV
chr15-82849471-82850483	0.965780935319008	0.238880716547662	0.063	0.05	1	CD14_Monocyte	CD14 Monocyte	Post-ART_1y vs Pre-HIV
chr15-76150271-76151365	0.965799843391108	0.18656634513888	0.087	0.072	1	CD14_Monocyte	CD14 Monocyte	Post-ART_1y vs Pre-HIV
chr16-87549966-87550880	0.965803348248232	0.204608202537458	0.037	0.03	1	CD14_Monocyte	CD14 Monocyte	Post-ART_1y vs Pre-HIV
chr8-124525681-124526245	0.965825991160659	0.189692846355151	0.016	0.014	1	CD14_Monocyte	CD14 Monocyte	Post-ART_1y vs Pre-HIV
chr22-25570062-25570730	0.965862525911538	0.225813981240742	0.041	0.033	1	CD14_Monocyte	CD14 Monocyte	Post-ART_1y vs Pre-HIV
chr12-4526532-4527306	0.965869820974839	0.224339731403076	0.013	0.011	1	CD14_Monocyte	CD14 Monocyte	Post-ART_1y vs Pre-HIV
chr8-42152013-42153793	0.965883822509377	0.0748750491501752	0.517	0.449	1	CD14_Monocyte	CD14 Monocyte	Post-ART_1y vs Pre-HIV
chr11-102447009-102447565	0.965890451597141	0.216361358536489	0.04	0.033	1	CD14_Monocyte	CD14 Monocyte	Post-ART_1y vs Pre-HIV
chr9-128192540-128193338	0.965909129263342	0.248567942286137	0.134	0.107	1	CD14_Monocyte	CD14 Monocyte	Post-ART_1y vs Pre-HIV
chr11-57740770-57742350	0.965944409826098	0.137229317399589	0.252	0.212	1	CD14_Monocyte	CD14 Monocyte	Post-ART_1y vs Pre-HIV
chr15-51132474-51133218	0.965956560502102	0.251675495572627	0.013	0.011	1	CD14_Monocyte	CD14 Monocyte	Post-ART_1y vs Pre-HIV
chr19-8564411-8564848	0.965961350661113	0.249360486496042	0.047	0.038	1	CD14_Monocyte	CD14 Monocyte	Post-ART_1y vs Pre-HIV
chr12-95131610-95132354	0.965977406719562	0.221982315401795	0.072	0.059	1	CD14_Monocyte	CD14 Monocyte	Post-ART_1y vs Pre-HIV
chr18-58121439-58122264	0.9659917435714	0.180574537471698	0.051	0.043	1	CD14_Monocyte	CD14 Monocyte	Post-ART_1y vs Pre-HIV
chr1-110829547-110830321	0.966001613461613	0.211889372755085	0.024	0.02	1	CD14_Monocyte	CD14 Monocyte	Post-ART_1y vs Pre-HIV
chr2-37643064-37643463	0.966002268238335	0.208333674879023	0.019	0.016	1	CD14_Monocyte	CD14 Monocyte	Post-ART_1y vs Pre-HIV
chr1-200395115-200395973	0.966010572143376	0.242598312651117	0.013	0.01	1	CD14_Monocyte	CD14 Monocyte	Post-ART_1y vs Pre-HIV
chr19-4895221-4895985	0.966029244890209	0.245888799003994	0.01	0.008	1	CD14_Monocyte	CD14 Monocyte	Post-ART_1y vs Pre-HIV
chr20-4719911-4721317	0.966047277007089	0.180941301256504	0.171	0.142	1	CD14_Monocyte	CD14 Monocyte	Post-ART_1y vs Pre-HIV
chr9-125558291-125558769	0.966085066597764	0.199247409533127	0.019	0.016	1	CD14_Monocyte	CD14 Monocyte	Post-ART_1y vs Pre-HIV
chr1-52702726-52703750	0.966159727453404	0.129636756779608	0.27	0.229	1	CD14_Monocyte	CD14 Monocyte	Post-ART_1y vs Pre-HIV
chr6-110178570-110180692	0.966179237088184	0.145836394745862	0.29	0.241	1	CD14_Monocyte	CD14 Monocyte	Post-ART_1y vs Pre-HIV
chr5-74648432-74649326	0.966189168752983	0.177734685166549	0.055	0.046	1	CD14_Monocyte	CD14 Monocyte	Post-ART_1y vs Pre-HIV
chr2-197212584-197213264	0.966328526053377	0.248142249338346	0.028	0.023	1	CD14_Monocyte	CD14 Monocyte	Post-ART_1y vs Pre-HIV
chr20-45415519-45416818	0.966333012794666	0.175891088389654	0.175	0.143	1	CD14_Monocyte	CD14 Monocyte	Post-ART_1y vs Pre-HIV
chr11-48083285-48083609	0.966341225542717	0.241996988161738	0.01	0.008	1	CD14_Monocyte	CD14 Monocyte	Post-ART_1y vs Pre-HIV
chr6-43708940-43709654	0.96638211762765	0.172123819008115	0.054	0.045	1	CD14_Monocyte	CD14 Monocyte	Post-ART_1y vs Pre-HIV
chr22-50209046-50210299	0.966384794124656	0.217711566081702	0.07	0.058	1	CD14_Monocyte	CD14 Monocyte	Post-ART_1y vs Pre-HIV
chr14-90495132-90495931	0.966411851710389	0.249572541557264	0.01	0.008	1	CD14_Monocyte	CD14 Monocyte	Post-ART_1y vs Pre-HIV
chr7-100801310-100801515	0.966452643976817	0.253821013934958	0.01	0.009	1	CD14_Monocyte	CD14 Monocyte	Post-ART_1y vs Pre-HIV
chr20-46512866-46513842	0.966468128481965	0.276071359347925	0.018	0.014	1	CD14_Monocyte	CD14 Monocyte	Post-ART_1y vs Pre-HIV
chr20-17995577-17996597	0.966507340507506	0.178495278656923	0.044	0.037	1	CD14_Monocyte	CD14 Monocyte	Post-ART_1y vs Pre-HIV
chr11-1926425-1926846	0.966524038681244	0.214259094787322	0.035	0.028	1	CD14_Monocyte	CD14 Monocyte	Post-ART_1y vs Pre-HIV
chr9-68584072-68584943	0.966539015774541	0.182714468754891	0.076	0.063	1	CD14_Monocyte	CD14 Monocyte	Post-ART_1y vs Pre-HIV
chr6-166275362-166276040	0.966599285674421	0.202534614116615	0.074	0.061	1	CD14_Monocyte	CD14 Monocyte	Post-ART_1y vs Pre-HIV
chr10-50636280-50637401	0.966625718645715	0.302227129242355	0.014	0.011	1	CD14_Monocyte	CD14 Monocyte	Post-ART_1y vs Pre-HIV
chr5-113513074-113514494	0.966629424383107	0.133364430159004	0.301	0.251	1	CD14_Monocyte	CD14 Monocyte	Post-ART_1y vs Pre-HIV
chrX-46561338-46562711	0.966655652463134	0.226284546315896	0.026	0.022	1	CD14_Monocyte	CD14 Monocyte	Post-ART_1y vs Pre-HIV
chrX-1502048-1502641	0.966721384962093	0.233850320299972	0.018	0.014	1	CD14_Monocyte	CD14 Monocyte	Post-ART_1y vs Pre-HIV
chr5-160164924-160165881	0.966762118766549	0.201153539799651	0.016	0.013	1	CD14_Monocyte	CD14 Monocyte	Post-ART_1y vs Pre-HIV
chr7-103343755-103344974	0.966780827053924	0.176612167132156	0.183	0.151	1	CD14_Monocyte	CD14 Monocyte	Post-ART_1y vs Pre-HIV
chr3-14388049-14388548	0.966807864256734	0.230668883705995	0.023	0.019	1	CD14_Monocyte	CD14 Monocyte	Post-ART_1y vs Pre-HIV
chr11-67436488-67437805	0.966817740026179	0.273388492700813	0.038	0.029	1	CD14_Monocyte	CD14 Monocyte	Post-ART_1y vs Pre-HIV
chr10-132229622-132230712	0.966903378334577	0.188569701253112	0.05	0.041	1	CD14_Monocyte	CD14 Monocyte	Post-ART_1y vs Pre-HIV
chr3-18745166-18745846	0.966913534594138	0.18524377906007	0.128	0.106	1	CD14_Monocyte	CD14 Monocyte	Post-ART_1y vs Pre-HIV
chr9-126488434-126490656	0.966919535470796	0.215712557642373	0.042	0.035	1	CD14_Monocyte	CD14 Monocyte	Post-ART_1y vs Pre-HIV
chr3-58305655-58307926	0.966924885778036	0.121801195599443	0.366	0.311	1	CD14_Monocyte	CD14 Monocyte	Post-ART_1y vs Pre-HIV
chr9-100410335-100412045	0.966935325962664	0.195173079063107	0.135	0.11	1	CD14_Monocyte	CD14 Monocyte	Post-ART_1y vs Pre-HIV
chr2-42662840-42664280	0.966941879466148	0.200407715008081	0.054	0.045	1	CD14_Monocyte	CD14 Monocyte	Post-ART_1y vs Pre-HIV
chr3-151838628-151839299	0.966981223170744	0.212430762525798	0.026	0.021	1	CD14_Monocyte	CD14 Monocyte	Post-ART_1y vs Pre-HIV
chr5-157540099-157542016	0.967011136667578	0.198431510581218	0.016	0.013	1	CD14_Monocyte	CD14 Monocyte	Post-ART_1y vs Pre-HIV
chr4-53905959-53906275	0.967036618600907	0.227426198555769	0.01	0.009	1	CD14_Monocyte	CD14 Monocyte	Post-ART_1y vs Pre-HIV
chr15-62649661-62650115	0.967037717359191	0.336323387546811	0.021	0.016	1	CD14_Monocyte	CD14 Monocyte	Post-ART_1y vs Pre-HIV
chr9-136053495-136054157	0.967048476687087	0.268645904487144	0.02	0.016	1	CD14_Monocyte	CD14 Monocyte	Post-ART_1y vs Pre-HIV
chr1-66300701-66301548	0.96705851103081	0.26807325605217	0.032	0.026	1	CD14_Monocyte	CD14 Monocyte	Post-ART_1y vs Pre-HIV
chrX-45186734-45187617	0.96706626903037	0.179193342721057	0.03	0.025	1	CD14_Monocyte	CD14 Monocyte	Post-ART_1y vs Pre-HIV
chr6-144637432-144637921	0.967101698026847	0.189254731061087	0.061	0.051	1	CD14_Monocyte	CD14 Monocyte	Post-ART_1y vs Pre-HIV
chr4-18593366-18593875	0.967131044827028	0.245203747279425	0.01	0.009	1	CD14_Monocyte	CD14 Monocyte	Post-ART_1y vs Pre-HIV
chr1-168148910-168149229	0.967152495289881	0.210447460445433	0.012	0.01	1	CD14_Monocyte	CD14 Monocyte	Post-ART_1y vs Pre-HIV
chr15-67834517-67835999	0.967200199267977	0.215286108301927	0.074	0.061	1	CD14_Monocyte	CD14 Monocyte	Post-ART_1y vs Pre-HIV
chr17-30380497-30380905	0.967201650156409	0.239097283766398	0.019	0.015	1	CD14_Monocyte	CD14 Monocyte	Post-ART_1y vs Pre-HIV
chr8-8988976-8989627	0.967218693433549	0.155399734517975	0.011	0.01	1	CD14_Monocyte	CD14 Monocyte	Post-ART_1y vs Pre-HIV
chrX-72238470-72239484	0.967227466842957	0.185243409728096	0.091	0.076	1	CD14_Monocyte	CD14 Monocyte	Post-ART_1y vs Pre-HIV
chr1-160544540-160545044	0.967248770034819	0.311946826000544	0.013	0.01	1	CD14_Monocyte	CD14 Monocyte	Post-ART_1y vs Pre-HIV
chr1-200337379-200338141	0.96725345313236	0.222918681314665	0.016	0.013	1	CD14_Monocyte	CD14 Monocyte	Post-ART_1y vs Pre-HIV
chrX-132022141-132024351	0.967297002842499	0.163136346640006	0.159	0.13	1	CD14_Monocyte	CD14 Monocyte	Post-ART_1y vs Pre-HIV
chr5-54488710-54489715	0.967298987482859	0.261024097348583	0.019	0.015	1	CD14_Monocyte	CD14 Monocyte	Post-ART_1y vs Pre-HIV
chr19-36331232-36332178	0.967326699141855	0.372790790739041	0.044	0.033	1	CD14_Monocyte	CD14 Monocyte	Post-ART_1y vs Pre-HIV
chr6-125747460-125748570	0.967334138474708	0.236719966499858	0.053	0.042	1	CD14_Monocyte	CD14 Monocyte	Post-ART_1y vs Pre-HIV
chr9-70581107-70581357	0.967357828592522	0.253946836740381	0.012	0.01	1	CD14_Monocyte	CD14 Monocyte	Post-ART_1y vs Pre-HIV
chr9-111094175-111095217	0.967358631975159	0.201091353620608	0.105	0.088	1	CD14_Monocyte	CD14 Monocyte	Post-ART_1y vs Pre-HIV
chr12-8860178-8860789	0.967360909627131	0.16787004457183	0.013	0.011	1	CD14_Monocyte	CD14 Monocyte	Post-ART_1y vs Pre-HIV
chr1-222711325-222713734	0.967383735769174	0.108181509564197	0.45	0.385	1	CD14_Monocyte	CD14 Monocyte	Post-ART_1y vs Pre-HIV
chr8-47361312-47362206	0.967385521306311	0.236279173560134	0.019	0.016	1	CD14_Monocyte	CD14 Monocyte	Post-ART_1y vs Pre-HIV
chr8-73672737-73673295	0.967463828600357	0.257390928323127	0.019	0.015	1	CD14_Monocyte	CD14 Monocyte	Post-ART_1y vs Pre-HIV
chr3-72665887-72666514	0.967467010895344	0.200667546545548	0.013	0.011	1	CD14_Monocyte	CD14 Monocyte	Post-ART_1y vs Pre-HIV
chrX-19343241-19344472	0.967467854883198	0.152021727808412	0.222	0.187	1	CD14_Monocyte	CD14 Monocyte	Post-ART_1y vs Pre-HIV
chr2-29016387-29016814	0.967518170708957	0.192228145967455	0.019	0.016	1	CD14_Monocyte	CD14 Monocyte	Post-ART_1y vs Pre-HIV
chr13-24261427-24261891	0.967533400107279	0.395964546941269	0.011	0.008	1	CD14_Monocyte	CD14 Monocyte	Post-ART_1y vs Pre-HIV
chr16-89685759-89687508	0.967543898944216	0.140822616257901	0.235	0.195	1	CD14_Monocyte	CD14 Monocyte	Post-ART_1y vs Pre-HIV
chr8-47959470-47961574	0.967572701469159	0.11424374008234	0.417	0.354	1	CD14_Monocyte	CD14 Monocyte	Post-ART_1y vs Pre-HIV
chr12-48974128-48974354	0.96757794702777	0.207055643533183	0.029	0.024	1	CD14_Monocyte	CD14 Monocyte	Post-ART_1y vs Pre-HIV
chr9-20658177-20659063	0.967586031041507	0.222584860683127	0.01	0.008	1	CD14_Monocyte	CD14 Monocyte	Post-ART_1y vs Pre-HIV
chr17-32936584-32937276	0.967603473330072	0.25276377492952	0.011	0.009	1	CD14_Monocyte	CD14 Monocyte	Post-ART_1y vs Pre-HIV
chr20-45452888-45453562	0.96761949672124	0.174709704366809	0.027	0.023	1	CD14_Monocyte	CD14 Monocyte	Post-ART_1y vs Pre-HIV
chr4-139278584-139280429	0.967622993991382	0.25133149116094	0.043	0.035	1	CD14_Monocyte	CD14 Monocyte	Post-ART_1y vs Pre-HIV
chr10-93462848-93465031	0.967673381711027	0.225001381542566	0.087	0.071	1	CD14_Monocyte	CD14 Monocyte	Post-ART_1y vs Pre-HIV
chr7-91089240-91089873	0.967674779310723	0.206248459660297	0.019	0.017	1	CD14_Monocyte	CD14 Monocyte	Post-ART_1y vs Pre-HIV
chr6-73460887-73462636	0.9676825544371	0.15792851061807	0.229	0.189	1	CD14_Monocyte	CD14 Monocyte	Post-ART_1y vs Pre-HIV
chr15-85570061-85570918	0.967704087103273	0.334529159736357	0.05	0.039	1	CD14_Monocyte	CD14 Monocyte	Post-ART_1y vs Pre-HIV
chr3-34140388-34141073	0.96771245630973	0.200661120338175	0.018	0.016	1	CD14_Monocyte	CD14 Monocyte	Post-ART_1y vs Pre-HIV
chr2-100213816-100214703	0.967724591572775	0.212958011611525	0.021	0.017	1	CD14_Monocyte	CD14 Monocyte	Post-ART_1y vs Pre-HIV
chr7-135645003-135645650	0.967767112499043	0.238461146073812	0.017	0.014	1	CD14_Monocyte	CD14 Monocyte	Post-ART_1y vs Pre-HIV
chr1-224340599-224341591	0.967783555755944	0.259440098123952	0.019	0.015	1	CD14_Monocyte	CD14 Monocyte	Post-ART_1y vs Pre-HIV
chr6-90241193-90241780	0.967794010502915	0.2210945926115	0.01	0.009	1	CD14_Monocyte	CD14 Monocyte	Post-ART_1y vs Pre-HIV
chr3-95705654-95706395	0.967796731987588	0.246433737978298	0.015	0.012	1	CD14_Monocyte	CD14 Monocyte	Post-ART_1y vs Pre-HIV
chr16-3962514-3963600	0.967809860692245	0.196273863673611	0.129	0.105	1	CD14_Monocyte	CD14 Monocyte	Post-ART_1y vs Pre-HIV
chr21-41651190-41652178	0.967821633923576	0.28084584242828	0.027	0.022	1	CD14_Monocyte	CD14 Monocyte	Post-ART_1y vs Pre-HIV
chr8-38806589-38806914	0.967877453626084	0.296768933245367	0.012	0.009	1	CD14_Monocyte	CD14 Monocyte	Post-ART_1y vs Pre-HIV
chr5-157272930-157273641	0.967881076104759	0.159388814597915	0.077	0.065	1	CD14_Monocyte	CD14 Monocyte	Post-ART_1y vs Pre-HIV
chr14-65359293-65359878	0.967917440147902	0.167883429256537	0.026	0.022	1	CD14_Monocyte	CD14 Monocyte	Post-ART_1y vs Pre-HIV
chrX-13937427-13939186	0.96792278634423	0.238023398541211	0.016	0.013	1	CD14_Monocyte	CD14 Monocyte	Post-ART_1y vs Pre-HIV
chr14-49585035-49587163	0.967930581872489	0.126985214053619	0.369	0.312	1	CD14_Monocyte	CD14 Monocyte	Post-ART_1y vs Pre-HIV
chr3-194974945-194976288	0.967934044568007	0.200201481782599	0.01	0.008	1	CD14_Monocyte	CD14 Monocyte	Post-ART_1y vs Pre-HIV
chr1-224356268-224358539	0.967936042138003	0.138825957591199	0.268	0.229	1	CD14_Monocyte	CD14 Monocyte	Post-ART_1y vs Pre-HIV
chr2-25950724-25951699	0.967984551259132	0.211294919439106	0.055	0.046	1	CD14_Monocyte	CD14 Monocyte	Post-ART_1y vs Pre-HIV
chr15-45198117-45199331	0.967992925654803	0.131633762435714	0.307	0.256	1	CD14_Monocyte	CD14 Monocyte	Post-ART_1y vs Pre-HIV
chr13-99900061-99901021	0.96799978302987	0.236772115018837	0.013	0.011	1	CD14_Monocyte	CD14 Monocyte	Post-ART_1y vs Pre-HIV
chr20-32406804-32407843	0.968024101750252	0.295220323054936	0.01	0.008	1	CD14_Monocyte	CD14 Monocyte	Post-ART_1y vs Pre-HIV
chr10-117454327-117454863	0.968024762152629	0.23891854783766	0.023	0.019	1	CD14_Monocyte	CD14 Monocyte	Post-ART_1y vs Pre-HIV
chr9-121059522-121060356	0.968033351884535	0.231353525876332	0.017	0.014	1	CD14_Monocyte	CD14 Monocyte	Post-ART_1y vs Pre-HIV
chr1-201713187-201713818	0.968042834590867	0.17327748736082	0.15	0.126	1	CD14_Monocyte	CD14 Monocyte	Post-ART_1y vs Pre-HIV
chr12-49672031-49672884	0.968065773675387	0.198290686161669	0.035	0.029	1	CD14_Monocyte	CD14 Monocyte	Post-ART_1y vs Pre-HIV
chr14-34461437-34462980	0.968088886136971	0.108513406601875	0.352	0.301	1	CD14_Monocyte	CD14 Monocyte	Post-ART_1y vs Pre-HIV
chr7-99415238-99415829	0.96811539816688	0.18342778663781	0.018	0.015	1	CD14_Monocyte	CD14 Monocyte	Post-ART_1y vs Pre-HIV
chrX-12893890-12894375	0.968118152696364	0.204211947122277	0.018	0.015	1	CD14_Monocyte	CD14 Monocyte	Post-ART_1y vs Pre-HIV
chr19-44050703-44052407	0.968147917704654	0.218206728272405	0.091	0.074	1	CD14_Monocyte	CD14 Monocyte	Post-ART_1y vs Pre-HIV
chrX-17583825-17585028	0.968168224671842	0.227111204715526	0.012	0.01	1	CD14_Monocyte	CD14 Monocyte	Post-ART_1y vs Pre-HIV
chr6-149431600-149432356	0.968183896580819	0.186050753749261	0.064	0.053	1	CD14_Monocyte	CD14 Monocyte	Post-ART_1y vs Pre-HIV
chr15-68550332-68551014	0.968208387475694	0.210953311388096	0.017	0.014	1	CD14_Monocyte	CD14 Monocyte	Post-ART_1y vs Pre-HIV
chr10-29998045-29998665	0.96825550075844	0.230753555908278	0.015	0.013	1	CD14_Monocyte	CD14 Monocyte	Post-ART_1y vs Pre-HIV
chr16-19575997-19576517	0.968258681473748	0.19319247750167	0.013	0.011	1	CD14_Monocyte	CD14 Monocyte	Post-ART_1y vs Pre-HIV
chr20-63290759-63291559	0.96826513462687	0.183149668708	0.049	0.041	1	CD14_Monocyte	CD14 Monocyte	Post-ART_1y vs Pre-HIV
chr1-1758672-1759458	0.968301604682679	0.183438401702785	0.013	0.011	1	CD14_Monocyte	CD14 Monocyte	Post-ART_1y vs Pre-HIV
chr10-72363968-72364906	0.968321509952588	0.185548279845364	0.111	0.091	1	CD14_Monocyte	CD14 Monocyte	Post-ART_1y vs Pre-HIV
chr21-44350752-44351023	0.968329729462133	0.275042480510008	0.02	0.016	1	CD14_Monocyte	CD14 Monocyte	Post-ART_1y vs Pre-HIV
chr3-15774998-15775856	0.968363743684694	0.294458377248548	0.016	0.013	1	CD14_Monocyte	CD14 Monocyte	Post-ART_1y vs Pre-HIV
chr8-102955763-102956973	0.968368707675701	0.188869091451192	0.07	0.059	1	CD14_Monocyte	CD14 Monocyte	Post-ART_1y vs Pre-HIV
chr1-41784907-41785229	0.96838148586596	0.249504065019816	0.017	0.014	1	CD14_Monocyte	CD14 Monocyte	Post-ART_1y vs Pre-HIV
chr17-8220709-8223634	0.968415198481016	0.118737007736315	0.489	0.414	1	CD14_Monocyte	CD14 Monocyte	Post-ART_1y vs Pre-HIV
chr4-8209218-8209480	0.968428068330619	0.205309745328755	0.023	0.019	1	CD14_Monocyte	CD14 Monocyte	Post-ART_1y vs Pre-HIV
chr5-96692165-96692847	0.968435574197925	0.159847661895366	0.021	0.018	1	CD14_Monocyte	CD14 Monocyte	Post-ART_1y vs Pre-HIV
chr2-218438248-218439055	0.96853235942814	0.253775983651428	0.013	0.01	1	CD14_Monocyte	CD14 Monocyte	Post-ART_1y vs Pre-HIV
chr18-11149104-11149853	0.968540407594897	0.246637106400257	0.032	0.026	1	CD14_Monocyte	CD14 Monocyte	Post-ART_1y vs Pre-HIV
chr1-15323002-15324260	0.968567984221123	0.174225448737133	0.063	0.054	1	CD14_Monocyte	CD14 Monocyte	Post-ART_1y vs Pre-HIV
chr11-121416998-121417653	0.968592862471652	0.150570287202795	0.168	0.143	1	CD14_Monocyte	CD14 Monocyte	Post-ART_1y vs Pre-HIV
chr6-157048796-157049562	0.968632896044572	0.183342229495294	0.031	0.027	1	CD14_Monocyte	CD14 Monocyte	Post-ART_1y vs Pre-HIV
chr2-48111013-48112270	0.968642261882682	0.168741828173208	0.188	0.158	1	CD14_Monocyte	CD14 Monocyte	Post-ART_1y vs Pre-HIV
chr1-17061514-17061882	0.968654417845945	0.218652871608379	0.026	0.021	1	CD14_Monocyte	CD14 Monocyte	Post-ART_1y vs Pre-HIV
chr4-14864169-14864882	0.968677019449703	0.216662369609665	0.039	0.032	1	CD14_Monocyte	CD14 Monocyte	Post-ART_1y vs Pre-HIV
chr16-74563214-74564203	0.968683229599191	0.16119263251548	0.172	0.146	1	CD14_Monocyte	CD14 Monocyte	Post-ART_1y vs Pre-HIV
chr17-62063971-62064329	0.968788150932796	0.2360253530618	0.021	0.017	1	CD14_Monocyte	CD14 Monocyte	Post-ART_1y vs Pre-HIV
chr16-71610533-71611389	0.968803048463565	0.191793310899388	0.027	0.022	1	CD14_Monocyte	CD14 Monocyte	Post-ART_1y vs Pre-HIV
chr11-64801014-64801457	0.968828370773422	0.235451228411606	0.019	0.015	1	CD14_Monocyte	CD14 Monocyte	Post-ART_1y vs Pre-HIV
chr18-44678742-44681127	0.968837571373132	0.150271982246362	0.15	0.125	1	CD14_Monocyte	CD14 Monocyte	Post-ART_1y vs Pre-HIV
chr22-35660082-35661644	0.96884737269897	0.251705741681032	0.059	0.047	1	CD14_Monocyte	CD14 Monocyte	Post-ART_1y vs Pre-HIV
chr2-74499627-74499861	0.968860396867229	0.204214653279314	0.011	0.009	1	CD14_Monocyte	CD14 Monocyte	Post-ART_1y vs Pre-HIV
chr1-144545824-144546776	0.968862651976597	0.231031823865332	0.037	0.03	1	CD14_Monocyte	CD14 Monocyte	Post-ART_1y vs Pre-HIV
chr8-115494791-115495484	0.968887438388752	0.215006452636079	0.101	0.084	1	CD14_Monocyte	CD14 Monocyte	Post-ART_1y vs Pre-HIV
chr22-30287644-30288283	0.968923294990802	0.187018925697578	0.116	0.096	1	CD14_Monocyte	CD14 Monocyte	Post-ART_1y vs Pre-HIV
chr2-169092114-169092366	0.969000101949803	0.198760197673845	0.011	0.009	1	CD14_Monocyte	CD14 Monocyte	Post-ART_1y vs Pre-HIV
chr6-112042848-112044013	0.96900149877608	0.18201534337201	0.18	0.149	1	CD14_Monocyte	CD14 Monocyte	Post-ART_1y vs Pre-HIV
chr2-203795898-203797079	0.969003982767396	0.218344781328934	0.088	0.072	1	CD14_Monocyte	CD14 Monocyte	Post-ART_1y vs Pre-HIV
chr21-15776640-15777406	0.969009676905189	0.191163042547003	0.019	0.016	1	CD14_Monocyte	CD14 Monocyte	Post-ART_1y vs Pre-HIV
chr1-87327974-87329603	0.96902284104175	0.126077085263682	0.33	0.279	1	CD14_Monocyte	CD14 Monocyte	Post-ART_1y vs Pre-HIV
chr3-73100727-73101436	0.969061500412555	0.244121388887853	0.023	0.019	1	CD14_Monocyte	CD14 Monocyte	Post-ART_1y vs Pre-HIV
chr16-11361444-11362555	0.96907774795231	0.185956106378625	0.059	0.049	1	CD14_Monocyte	CD14 Monocyte	Post-ART_1y vs Pre-HIV
chr3-197501421-197502280	0.969093704827663	0.186855887328105	0.06	0.05	1	CD14_Monocyte	CD14 Monocyte	Post-ART_1y vs Pre-HIV
chr16-11254673-11256954	0.969101661800842	0.121328645811993	0.351	0.296	1	CD14_Monocyte	CD14 Monocyte	Post-ART_1y vs Pre-HIV
chr6-159068785-159069254	0.969114143520125	0.179853579782142	0.019	0.016	1	CD14_Monocyte	CD14 Monocyte	Post-ART_1y vs Pre-HIV
chr1-2279027-2279721	0.969121241122037	0.278215730153354	0.016	0.013	1	CD14_Monocyte	CD14 Monocyte	Post-ART_1y vs Pre-HIV
chr4-472977-474484	0.969140438069075	0.138334909631319	0.26	0.215	1	CD14_Monocyte	CD14 Monocyte	Post-ART_1y vs Pre-HIV
chr4-127992886-127993448	0.969151971140913	0.215944512557291	0.01	0.008	1	CD14_Monocyte	CD14 Monocyte	Post-ART_1y vs Pre-HIV
chr1-204647312-204647830	0.969163807686193	0.196430860751698	0.01	0.009	1	CD14_Monocyte	CD14 Monocyte	Post-ART_1y vs Pre-HIV
chr12-89524125-89526460	0.969208540811568	0.154099134256676	0.274	0.229	1	CD14_Monocyte	CD14 Monocyte	Post-ART_1y vs Pre-HIV
chr1-31787784-31789576	0.969227229585973	0.113402030980514	0.414	0.353	1	CD14_Monocyte	CD14 Monocyte	Post-ART_1y vs Pre-HIV
chr20-37989575-37991106	0.969230407679777	0.216048821692785	0.145	0.118	1	CD14_Monocyte	CD14 Monocyte	Post-ART_1y vs Pre-HIV
chr19-3358805-3361529	0.969241768480903	0.146033184559253	0.22	0.184	1	CD14_Monocyte	CD14 Monocyte	Post-ART_1y vs Pre-HIV
chr15-74723996-74724243	0.969287425969841	0.244440718504512	0.01	0.008	1	CD14_Monocyte	CD14 Monocyte	Post-ART_1y vs Pre-HIV
chr1-153670276-153672229	0.969299931250697	0.120135858849486	0.371	0.314	1	CD14_Monocyte	CD14 Monocyte	Post-ART_1y vs Pre-HIV
chr12-62250666-62251784	0.969303883630341	0.267019526247432	0.047	0.037	1	CD14_Monocyte	CD14 Monocyte	Post-ART_1y vs Pre-HIV
chr1-39778871-39779482	0.969333697472422	0.224492217236459	0.01	0.009	1	CD14_Monocyte	CD14 Monocyte	Post-ART_1y vs Pre-HIV
chr5-76255963-76256599	0.969340365437435	0.19687556967143	0.036	0.03	1	CD14_Monocyte	CD14 Monocyte	Post-ART_1y vs Pre-HIV
chr12-42270620-42271439	0.969357330522842	0.156095320481999	0.011	0.009	1	CD14_Monocyte	CD14 Monocyte	Post-ART_1y vs Pre-HIV
chr2-181461056-181461334	0.969359762469221	0.327312709472852	0.011	0.009	1	CD14_Monocyte	CD14 Monocyte	Post-ART_1y vs Pre-HIV
chr10-102626003-102626605	0.969410075761193	0.175533283220842	0.01	0.008	1	CD14_Monocyte	CD14 Monocyte	Post-ART_1y vs Pre-HIV
chr1-32772731-32773705	0.969413697755549	0.209224292188452	0.033	0.027	1	CD14_Monocyte	CD14 Monocyte	Post-ART_1y vs Pre-HIV
chr18-44838816-44839598	0.969423987461133	0.141327942488047	0.088	0.075	1	CD14_Monocyte	CD14 Monocyte	Post-ART_1y vs Pre-HIV
chr7-157275529-157275876	0.969493662317823	0.249118906339207	0.015	0.013	1	CD14_Monocyte	CD14 Monocyte	Post-ART_1y vs Pre-HIV
chr4-36313264-36313981	0.969495524217026	0.214030066797027	0.036	0.03	1	CD14_Monocyte	CD14 Monocyte	Post-ART_1y vs Pre-HIV
chr3-48400530-48401203	0.969563836983125	0.231931819063368	0.032	0.026	1	CD14_Monocyte	CD14 Monocyte	Post-ART_1y vs Pre-HIV
chr20-49893590-49894397	0.969574353838848	0.263387199364211	0.032	0.025	1	CD14_Monocyte	CD14 Monocyte	Post-ART_1y vs Pre-HIV
chr7-5551383-5551582	0.969595630093656	0.154399626007208	0.011	0.009	1	CD14_Monocyte	CD14 Monocyte	Post-ART_1y vs Pre-HIV
chr2-60796014-60797431	0.9696029517041	0.202416386210736	0.168	0.138	1	CD14_Monocyte	CD14 Monocyte	Post-ART_1y vs Pre-HIV
chr4-8917542-8918348	0.969613649109413	0.216122288260184	0.01	0.008	1	CD14_Monocyte	CD14 Monocyte	Post-ART_1y vs Pre-HIV
chr8-73990705-73992358	0.96968132511949	0.17487760728935	0.147	0.123	1	CD14_Monocyte	CD14 Monocyte	Post-ART_1y vs Pre-HIV
chr17-66478848-66479553	0.969716835142854	0.0480602598588531	0.02	0.018	1	CD14_Monocyte	CD14 Monocyte	Post-ART_1y vs Pre-HIV
chr2-144331162-144333008	0.969734502238025	0.102885358024131	0.383	0.325	1	CD14_Monocyte	CD14 Monocyte	Post-ART_1y vs Pre-HIV
chr10-110546679-110547500	0.969779943055207	0.254683920146071	0.027	0.022	1	CD14_Monocyte	CD14 Monocyte	Post-ART_1y vs Pre-HIV
chr1-153349367-153350012	0.969795117471494	0.27909595640856	0.014	0.012	1	CD14_Monocyte	CD14 Monocyte	Post-ART_1y vs Pre-HIV
chr19-38694868-38695583	0.969804239673323	0.188223904590298	0.036	0.031	1	CD14_Monocyte	CD14 Monocyte	Post-ART_1y vs Pre-HIV
chr5-148443021-148444281	0.969817552727778	0.21947909049229	0.031	0.026	1	CD14_Monocyte	CD14 Monocyte	Post-ART_1y vs Pre-HIV
chr15-68053681-68055727	0.969828467472908	0.128093175216224	0.339	0.283	1	CD14_Monocyte	CD14 Monocyte	Post-ART_1y vs Pre-HIV
chr18-42654334-42654953	0.969832132703232	0.352024796452334	0.014	0.011	1	CD14_Monocyte	CD14 Monocyte	Post-ART_1y vs Pre-HIV
chr3-14439240-14440631	0.969848691735952	0.214599496960662	0.137	0.112	1	CD14_Monocyte	CD14 Monocyte	Post-ART_1y vs Pre-HIV
chr16-29156557-29157607	0.96985479132398	0.165692220211545	0.201	0.171	1	CD14_Monocyte	CD14 Monocyte	Post-ART_1y vs Pre-HIV
chr5-39570103-39570724	0.969855593082422	0.232578118344337	0.012	0.01	1	CD14_Monocyte	CD14 Monocyte	Post-ART_1y vs Pre-HIV
chr6-35311181-35312282	0.969860569712781	0.250002476862021	0.033	0.027	1	CD14_Monocyte	CD14 Monocyte	Post-ART_1y vs Pre-HIV
chr8-15378164-15378800	0.969868491584585	0.16572121365329	0.019	0.016	1	CD14_Monocyte	CD14 Monocyte	Post-ART_1y vs Pre-HIV
chr15-99473914-99474570	0.969898417328891	0.27302057962546	0.065	0.051	1	CD14_Monocyte	CD14 Monocyte	Post-ART_1y vs Pre-HIV
chr4-138189979-138190763	0.969901941954311	0.235104634526285	0.061	0.051	1	CD14_Monocyte	CD14 Monocyte	Post-ART_1y vs Pre-HIV
chr22-20701989-20704499	0.969919145956742	0.0978284927989976	0.407	0.345	1	CD14_Monocyte	CD14 Monocyte	Post-ART_1y vs Pre-HIV
chr3-153051190-153051750	0.969927801302599	0.258805039228326	0.011	0.009	1	CD14_Monocyte	CD14 Monocyte	Post-ART_1y vs Pre-HIV
chr17-44864878-44865484	0.969929193716325	0.232534223849739	0.035	0.028	1	CD14_Monocyte	CD14 Monocyte	Post-ART_1y vs Pre-HIV
chr1-11729600-11730786	0.969929364843824	0.179054659010919	0.117	0.097	1	CD14_Monocyte	CD14 Monocyte	Post-ART_1y vs Pre-HIV
chr10-3757168-3758679	0.969935558176847	0.324435545331441	0.033	0.025	1	CD14_Monocyte	CD14 Monocyte	Post-ART_1y vs Pre-HIV
chr2-115161017-115162196	0.969936654519402	0.196025175384063	0.012	0.01	1	CD14_Monocyte	CD14 Monocyte	Post-ART_1y vs Pre-HIV
chr15-70242867-70243131	0.969948865957833	0.226690620082403	0.01	0.008	1	CD14_Monocyte	CD14 Monocyte	Post-ART_1y vs Pre-HIV
chr12-123142959-123143604	0.969951832108396	0.214119704454521	0.021	0.018	1	CD14_Monocyte	CD14 Monocyte	Post-ART_1y vs Pre-HIV
chr21-20377244-20377802	0.969968175625744	0.167985739169572	0.01	0.009	1	CD14_Monocyte	CD14 Monocyte	Post-ART_1y vs Pre-HIV
chr5-135038963-135039756	0.969969053458379	0.300328899148687	0.01	0.008	1	CD14_Monocyte	CD14 Monocyte	Post-ART_1y vs Pre-HIV
chr3-188397058-188397898	0.969977291321343	0.31339299557176	0.026	0.021	1	CD14_Monocyte	CD14 Monocyte	Post-ART_1y vs Pre-HIV
chr20-50579814-50580317	0.970011999723785	0.190039958053953	0.03	0.025	1	CD14_Monocyte	CD14 Monocyte	Post-ART_1y vs Pre-HIV
chr12-120228048-120228867	0.970016516111254	0.158690343454193	0.132	0.109	1	CD14_Monocyte	CD14 Monocyte	Post-ART_1y vs Pre-HIV
chr2-43366783-43367359	0.970021306752422	0.298893399221613	0.019	0.015	1	CD14_Monocyte	CD14 Monocyte	Post-ART_1y vs Pre-HIV
chr20-34954870-34956212	0.970023223293131	0.139143529231105	0.335	0.281	1	CD14_Monocyte	CD14 Monocyte	Post-ART_1y vs Pre-HIV
chr2-112772260-112772898	0.970067859103061	0.227705353932587	0.033	0.027	1	CD14_Monocyte	CD14 Monocyte	Post-ART_1y vs Pre-HIV
chr15-41772572-41773088	0.970077754139026	0.240730961650418	0.05	0.04	1	CD14_Monocyte	CD14 Monocyte	Post-ART_1y vs Pre-HIV
chr4-1003189-1003731	0.970098245022058	0.276230422074838	0.01	0.008	1	CD14_Monocyte	CD14 Monocyte	Post-ART_1y vs Pre-HIV
chr1-31102422-31102901	0.970098315168414	0.277066154701109	0.011	0.009	1	CD14_Monocyte	CD14 Monocyte	Post-ART_1y vs Pre-HIV
chr6-17701652-17702227	0.970113058963918	0.2209199117101	0.035	0.028	1	CD14_Monocyte	CD14 Monocyte	Post-ART_1y vs Pre-HIV
chr9-97954298-97954889	0.970123407923928	0.174216345796053	0.014	0.012	1	CD14_Monocyte	CD14 Monocyte	Post-ART_1y vs Pre-HIV
chr9-6590202-6590700	0.970153935625889	0.162279656803924	0.01	0.009	1	CD14_Monocyte	CD14 Monocyte	Post-ART_1y vs Pre-HIV
chr6-44219007-44219856	0.970160080396528	0.181025329821608	0.079	0.065	1	CD14_Monocyte	CD14 Monocyte	Post-ART_1y vs Pre-HIV
chr6-41545479-41547935	0.970173076611042	0.162608801035681	0.196	0.16	1	CD14_Monocyte	CD14 Monocyte	Post-ART_1y vs Pre-HIV
chr7-30162197-30163824	0.970253602673149	0.248536442476032	0.043	0.033	1	CD14_Monocyte	CD14 Monocyte	Post-ART_1y vs Pre-HIV
chr3-99831681-99832398	0.970255923402493	0.183893563889973	0.038	0.032	1	CD14_Monocyte	CD14 Monocyte	Post-ART_1y vs Pre-HIV
chr12-120468146-120470333	0.970259428663419	0.116710063431625	0.332	0.281	1	CD14_Monocyte	CD14 Monocyte	Post-ART_1y vs Pre-HIV
chr1-168557488-168558148	0.970280796628049	0.285679526372572	0.013	0.01	1	CD14_Monocyte	CD14 Monocyte	Post-ART_1y vs Pre-HIV
chr3-146553718-146554440	0.970284448337414	0.223155397260614	0.018	0.015	1	CD14_Monocyte	CD14 Monocyte	Post-ART_1y vs Pre-HIV
chr1-40538910-40539758	0.970335772830286	0.217864673909291	0.051	0.043	1	CD14_Monocyte	CD14 Monocyte	Post-ART_1y vs Pre-HIV
chr2-69628050-69628927	0.970359533879145	0.186654202634131	0.032	0.027	1	CD14_Monocyte	CD14 Monocyte	Post-ART_1y vs Pre-HIV
chr16-50683728-50684401	0.970402964229886	0.154530300528892	0.141	0.119	1	CD14_Monocyte	CD14 Monocyte	Post-ART_1y vs Pre-HIV
chr12-49321936-49323573	0.970416776714449	0.11092730808162	0.365	0.309	1	CD14_Monocyte	CD14 Monocyte	Post-ART_1y vs Pre-HIV
chr1-2198740-2199658	0.970429603199364	0.178954894627156	0.206	0.17	1	CD14_Monocyte	CD14 Monocyte	Post-ART_1y vs Pre-HIV
chr4-159421647-159422365	0.970443462836878	0.283066445779275	0.011	0.008	1	CD14_Monocyte	CD14 Monocyte	Post-ART_1y vs Pre-HIV
chr3-192898593-192899363	0.970473541917176	0.289201701546497	0.029	0.023	1	CD14_Monocyte	CD14 Monocyte	Post-ART_1y vs Pre-HIV
chr9-124231260-124231646	0.970488123831217	0.248751261161155	0.01	0.008	1	CD14_Monocyte	CD14 Monocyte	Post-ART_1y vs Pre-HIV
chr2-27494510-27495456	0.970508593908623	0.223013221330321	0.043	0.035	1	CD14_Monocyte	CD14 Monocyte	Post-ART_1y vs Pre-HIV
chr5-132829550-132830989	0.970537249219962	0.156833725384409	0.15	0.125	1	CD14_Monocyte	CD14 Monocyte	Post-ART_1y vs Pre-HIV
chr6-5968590-5969177	0.970633048641307	0.214887133097764	0.01	0.009	1	CD14_Monocyte	CD14 Monocyte	Post-ART_1y vs Pre-HIV
chr12-38411163-38411790	0.970644154369138	0.287951350020773	0.023	0.018	1	CD14_Monocyte	CD14 Monocyte	Post-ART_1y vs Pre-HIV
chr20-48844457-48845313	0.970667670079853	0.268574194367363	0.028	0.023	1	CD14_Monocyte	CD14 Monocyte	Post-ART_1y vs Pre-HIV
chr4-139294833-139296026	0.970688090956222	0.16141682358234	0.194	0.161	1	CD14_Monocyte	CD14 Monocyte	Post-ART_1y vs Pre-HIV
chr18-22798697-22799368	0.970719041847856	0.282783397099437	0.011	0.009	1	CD14_Monocyte	CD14 Monocyte	Post-ART_1y vs Pre-HIV
chr17-78137444-78138141	0.970728154503798	0.259541044688227	0.055	0.044	1	CD14_Monocyte	CD14 Monocyte	Post-ART_1y vs Pre-HIV
chr3-18740464-18741755	0.970731537355691	0.18963687736841	0.119	0.096	1	CD14_Monocyte	CD14 Monocyte	Post-ART_1y vs Pre-HIV
chr5-171484256-171484810	0.970742983646401	0.169799294761142	0.01	0.008	1	CD14_Monocyte	CD14 Monocyte	Post-ART_1y vs Pre-HIV
chr11-12156053-12156534	0.970751381824165	0.271049072640893	0.015	0.012	1	CD14_Monocyte	CD14 Monocyte	Post-ART_1y vs Pre-HIV
chr12-40157372-40157696	0.970752024502511	0.293604996777532	0.012	0.01	1	CD14_Monocyte	CD14 Monocyte	Post-ART_1y vs Pre-HIV
chr1-27372940-27373225	0.970769329763856	0.247346747044837	0.011	0.009	1	CD14_Monocyte	CD14 Monocyte	Post-ART_1y vs Pre-HIV
chr7-18302027-18302462	0.970797658790297	0.254445744811621	0.019	0.016	1	CD14_Monocyte	CD14 Monocyte	Post-ART_1y vs Pre-HIV
chr3-129626019-129628409	0.970823541673179	0.139371271460443	0.291	0.247	1	CD14_Monocyte	CD14 Monocyte	Post-ART_1y vs Pre-HIV
chr9-37913283-37914126	0.970852493479322	0.199256327626004	0.138	0.113	1	CD14_Monocyte	CD14 Monocyte	Post-ART_1y vs Pre-HIV
chr16-21608585-21609316	0.970859449492746	0.174071410789782	0.082	0.069	1	CD14_Monocyte	CD14 Monocyte	Post-ART_1y vs Pre-HIV
chr6-7504865-7505939	0.970872073898932	0.249044081946889	0.017	0.014	1	CD14_Monocyte	CD14 Monocyte	Post-ART_1y vs Pre-HIV
chr13-98594928-98595440	0.970896276894396	0.246503322492485	0.011	0.009	1	CD14_Monocyte	CD14 Monocyte	Post-ART_1y vs Pre-HIV
chr1-160625700-160626388	0.970915299689535	0.257916468649504	0.03	0.024	1	CD14_Monocyte	CD14 Monocyte	Post-ART_1y vs Pre-HIV
chrX-30627351-30628346	0.970923123011458	0.223339663809137	0.035	0.029	1	CD14_Monocyte	CD14 Monocyte	Post-ART_1y vs Pre-HIV
chr10-6416569-6417626	0.970936661376791	0.280299761527737	0.024	0.019	1	CD14_Monocyte	CD14 Monocyte	Post-ART_1y vs Pre-HIV
chr15-63231754-63232042	0.970952400443041	0.234596082821278	0.013	0.011	1	CD14_Monocyte	CD14 Monocyte	Post-ART_1y vs Pre-HIV
chr7-55569310-55570569	0.970971890298672	0.312435446035496	0.026	0.02	1	CD14_Monocyte	CD14 Monocyte	Post-ART_1y vs Pre-HIV
chr2-39140360-39141694	0.97099961145454	0.218068624751066	0.032	0.027	1	CD14_Monocyte	CD14 Monocyte	Post-ART_1y vs Pre-HIV
chr6-129671541-129673186	0.971002147801865	0.176584358950487	0.188	0.154	1	CD14_Monocyte	CD14 Monocyte	Post-ART_1y vs Pre-HIV
chr21-42189995-42190383	0.971026467833027	0.26407167443684	0.011	0.009	1	CD14_Monocyte	CD14 Monocyte	Post-ART_1y vs Pre-HIV
chr9-108083660-108084653	0.9710313053457	0.211242071356115	0.028	0.023	1	CD14_Monocyte	CD14 Monocyte	Post-ART_1y vs Pre-HIV
chr2-105795633-105796513	0.971031752868094	0.315580122560462	0.02	0.015	1	CD14_Monocyte	CD14 Monocyte	Post-ART_1y vs Pre-HIV
chr14-60721196-60724429	0.971078778564	0.225352439492726	0.05	0.04	1	CD14_Monocyte	CD14 Monocyte	Post-ART_1y vs Pre-HIV
chr2-166127499-166128216	0.971096614973987	0.238478910332702	0.017	0.014	1	CD14_Monocyte	CD14 Monocyte	Post-ART_1y vs Pre-HIV
chr14-34059622-34061092	0.971118223329676	0.173566369794976	0.124	0.104	1	CD14_Monocyte	CD14 Monocyte	Post-ART_1y vs Pre-HIV
chr5-178234844-178235317	0.971126376936427	0.238578235112085	0.049	0.039	1	CD14_Monocyte	CD14 Monocyte	Post-ART_1y vs Pre-HIV
chr12-6340145-6340492	0.971140295256761	0.308088869486852	0.017	0.013	1	CD14_Monocyte	CD14 Monocyte	Post-ART_1y vs Pre-HIV
chr3-111978508-111979933	0.97116667060074	0.156251863659731	0.245	0.205	1	CD14_Monocyte	CD14 Monocyte	Post-ART_1y vs Pre-HIV
chr12-62709714-62710319	0.97117751216288	0.273257919521998	0.018	0.015	1	CD14_Monocyte	CD14 Monocyte	Post-ART_1y vs Pre-HIV
chr1-181152798-181153529	0.971195265778642	0.181177958552454	0.072	0.061	1	CD14_Monocyte	CD14 Monocyte	Post-ART_1y vs Pre-HIV
chr5-163938507-163938941	0.971204721148427	0.165040141030952	0.034	0.029	1	CD14_Monocyte	CD14 Monocyte	Post-ART_1y vs Pre-HIV
chr15-32518738-32519316	0.97122958880339	0.233355363215673	0.018	0.015	1	CD14_Monocyte	CD14 Monocyte	Post-ART_1y vs Pre-HIV
chr5-172364835-172365179	0.971234423088418	0.22222995384347	0.019	0.016	1	CD14_Monocyte	CD14 Monocyte	Post-ART_1y vs Pre-HIV
chr17-60569569-60570114	0.971238977595003	0.245076204476788	0.03	0.024	1	CD14_Monocyte	CD14 Monocyte	Post-ART_1y vs Pre-HIV
chr12-32291897-32292696	0.971250089662795	0.197171760324101	0.014	0.012	1	CD14_Monocyte	CD14 Monocyte	Post-ART_1y vs Pre-HIV
chr16-4975716-4976430	0.971257652125433	0.243877590022715	0.018	0.015	1	CD14_Monocyte	CD14 Monocyte	Post-ART_1y vs Pre-HIV
chr17-78501358-78502145	0.97132109778163	0.20587372428773	0.012	0.01	1	CD14_Monocyte	CD14 Monocyte	Post-ART_1y vs Pre-HIV
chr8-29226338-29226832	0.971340674258679	0.237998963605009	0.037	0.03	1	CD14_Monocyte	CD14 Monocyte	Post-ART_1y vs Pre-HIV
chr20-50259604-50261119	0.971343244398591	0.181369953211161	0.192	0.159	1	CD14_Monocyte	CD14 Monocyte	Post-ART_1y vs Pre-HIV
chr15-68577177-68579562	0.971347955831275	0.180549348594849	0.116	0.098	1	CD14_Monocyte	CD14 Monocyte	Post-ART_1y vs Pre-HIV
chr17-35389952-35391009	0.971356523216785	0.192842921564352	0.039	0.032	1	CD14_Monocyte	CD14 Monocyte	Post-ART_1y vs Pre-HIV
chr17-80574664-80575694	0.971394932311891	0.154692198193645	0.069	0.058	1	CD14_Monocyte	CD14 Monocyte	Post-ART_1y vs Pre-HIV
chr1-227225500-227226180	0.971442645459779	0.228504566235868	0.02	0.016	1	CD14_Monocyte	CD14 Monocyte	Post-ART_1y vs Pre-HIV
chr4-83138622-83139893	0.97145289294389	0.325110492740712	0.011	0.008	1	CD14_Monocyte	CD14 Monocyte	Post-ART_1y vs Pre-HIV
chr2-96760209-96761483	0.971460442629906	0.125747388064402	0.301	0.253	1	CD14_Monocyte	CD14 Monocyte	Post-ART_1y vs Pre-HIV
chr5-76855767-76856438	0.971471218024337	0.193336849350289	0.085	0.071	1	CD14_Monocyte	CD14 Monocyte	Post-ART_1y vs Pre-HIV
chr18-35623020-35623565	0.971508141489009	0.209639596427885	0.01	0.008	1	CD14_Monocyte	CD14 Monocyte	Post-ART_1y vs Pre-HIV
chr15-91885730-91886234	0.971511090287535	0.215153209002893	0.019	0.016	1	CD14_Monocyte	CD14 Monocyte	Post-ART_1y vs Pre-HIV
chr6-37499412-37500348	0.971538481968488	0.152474999080332	0.219	0.183	1	CD14_Monocyte	CD14 Monocyte	Post-ART_1y vs Pre-HIV
chr5-157112752-157113539	0.971541629352089	0.184894714200171	0.125	0.105	1	CD14_Monocyte	CD14 Monocyte	Post-ART_1y vs Pre-HIV
chr14-58243839-58245380	0.971557372926946	0.129180945511303	0.363	0.303	1	CD14_Monocyte	CD14 Monocyte	Post-ART_1y vs Pre-HIV
chr11-113289256-113289923	0.971620593551379	0.200114459062283	0.041	0.034	1	CD14_Monocyte	CD14 Monocyte	Post-ART_1y vs Pre-HIV
chr13-99507661-99508286	0.971637647346347	0.227172243869313	0.02	0.017	1	CD14_Monocyte	CD14 Monocyte	Post-ART_1y vs Pre-HIV
chr1-36160740-36161501	0.971642598727112	0.203024535003842	0.099	0.081	1	CD14_Monocyte	CD14 Monocyte	Post-ART_1y vs Pre-HIV
chr19-47272945-47275308	0.971650294479537	0.0711910048536868	0.563	0.491	1	CD14_Monocyte	CD14 Monocyte	Post-ART_1y vs Pre-HIV
chrX-106802096-106803350	0.971671629111435	0.276679316752761	0.023	0.019	1	CD14_Monocyte	CD14 Monocyte	Post-ART_1y vs Pre-HIV
chr20-49928262-49929065	0.971697507994629	0.186108670042821	0.06	0.05	1	CD14_Monocyte	CD14 Monocyte	Post-ART_1y vs Pre-HIV
chr2-159506736-159507435	0.971699283674378	0.306297166078656	0.012	0.009	1	CD14_Monocyte	CD14 Monocyte	Post-ART_1y vs Pre-HIV
chrX-46911958-46913454	0.971709558308091	0.196119111781753	0.062	0.051	1	CD14_Monocyte	CD14 Monocyte	Post-ART_1y vs Pre-HIV
chr1-1658510-1659555	0.971752629938469	0.0790383903311707	0.277	0.237	1	CD14_Monocyte	CD14 Monocyte	Post-ART_1y vs Pre-HIV
chr1-3683915-3684382	0.971756879662913	0.170228286934658	0.017	0.014	1	CD14_Monocyte	CD14 Monocyte	Post-ART_1y vs Pre-HIV
chr6-24402536-24403792	0.971762347737604	0.225383828918813	0.069	0.056	1	CD14_Monocyte	CD14 Monocyte	Post-ART_1y vs Pre-HIV
chr11-75275202-75275960	0.971762901970857	0.263428751803634	0.033	0.026	1	CD14_Monocyte	CD14 Monocyte	Post-ART_1y vs Pre-HIV
chr12-4240248-4240719	0.971800837734825	0.256884839065511	0.016	0.013	1	CD14_Monocyte	CD14 Monocyte	Post-ART_1y vs Pre-HIV
chr1-53401359-53402201	0.971854686521055	0.239735334221413	0.012	0.01	1	CD14_Monocyte	CD14 Monocyte	Post-ART_1y vs Pre-HIV
chr6-136791116-136793697	0.971863258615353	0.104481592624461	0.371	0.316	1	CD14_Monocyte	CD14 Monocyte	Post-ART_1y vs Pre-HIV
chr1-8980562-8981093	0.971866348542651	0.18972884698963	0.016	0.013	1	CD14_Monocyte	CD14 Monocyte	Post-ART_1y vs Pre-HIV
chr4-85707553-85708071	0.971897494050008	0.213325361084222	0.024	0.02	1	CD14_Monocyte	CD14 Monocyte	Post-ART_1y vs Pre-HIV
chr2-130797127-130798645	0.97190677892785	0.120004352262055	0.198	0.169	1	CD14_Monocyte	CD14 Monocyte	Post-ART_1y vs Pre-HIV
chr15-90058910-90059998	0.971923904231618	0.137615055924304	0.297	0.253	1	CD14_Monocyte	CD14 Monocyte	Post-ART_1y vs Pre-HIV
chr4-7803482-7804342	0.97192395117118	0.213449944085695	0.025	0.021	1	CD14_Monocyte	CD14 Monocyte	Post-ART_1y vs Pre-HIV
chr7-21507160-21507979	0.971925263491366	0.274824501098135	0.017	0.013	1	CD14_Monocyte	CD14 Monocyte	Post-ART_1y vs Pre-HIV
chr9-121992492-121992940	0.971934331443059	0.173636533922869	0.013	0.011	1	CD14_Monocyte	CD14 Monocyte	Post-ART_1y vs Pre-HIV
chr6-11700027-11700482	0.971981381861143	0.224984164423692	0.013	0.011	1	CD14_Monocyte	CD14 Monocyte	Post-ART_1y vs Pre-HIV
chr10-42551670-42553308	0.9719828015659	0.155860809462627	0.215	0.182	1	CD14_Monocyte	CD14 Monocyte	Post-ART_1y vs Pre-HIV
chr18-76131597-76132147	0.97200162977204	0.155651220027799	0.018	0.016	1	CD14_Monocyte	CD14 Monocyte	Post-ART_1y vs Pre-HIV
chrX-110159224-110160206	0.972010590385837	0.194259161077375	0.01	0.009	1	CD14_Monocyte	CD14 Monocyte	Post-ART_1y vs Pre-HIV
chr19-49148850-49149610	0.972053986560252	0.206562418243608	0.052	0.042	1	CD14_Monocyte	CD14 Monocyte	Post-ART_1y vs Pre-HIV
chr12-14275773-14276223	0.97209435978171	0.216834221326435	0.025	0.021	1	CD14_Monocyte	CD14 Monocyte	Post-ART_1y vs Pre-HIV
chr1-26619523-26621785	0.972112569039299	0.0976251616507536	0.458	0.396	1	CD14_Monocyte	CD14 Monocyte	Post-ART_1y vs Pre-HIV
chr1-50368173-50369022	0.972141005253191	0.227300007716893	0.01	0.008	1	CD14_Monocyte	CD14 Monocyte	Post-ART_1y vs Pre-HIV
chr17-42272406-42272897	0.972142865737924	0.321257887713326	0.011	0.008	1	CD14_Monocyte	CD14 Monocyte	Post-ART_1y vs Pre-HIV
chr7-112798359-112799237	0.972179648844308	0.195634558555773	0.01	0.009	1	CD14_Monocyte	CD14 Monocyte	Post-ART_1y vs Pre-HIV
chr1-114580927-114582170	0.972185836847633	0.148845442661835	0.271	0.225	1	CD14_Monocyte	CD14 Monocyte	Post-ART_1y vs Pre-HIV
chr7-22700527-22701548	0.972195376054263	0.197304901669741	0.04	0.033	1	CD14_Monocyte	CD14 Monocyte	Post-ART_1y vs Pre-HIV
chr13-37087286-37087816	0.972196282093375	0.248673013138308	0.027	0.022	1	CD14_Monocyte	CD14 Monocyte	Post-ART_1y vs Pre-HIV
chr12-8237116-8237779	0.972209791376611	0.247872661947325	0.046	0.037	1	CD14_Monocyte	CD14 Monocyte	Post-ART_1y vs Pre-HIV
chrX-78116493-78117084	0.972249940826598	0.278040809335088	0.011	0.009	1	CD14_Monocyte	CD14 Monocyte	Post-ART_1y vs Pre-HIV
chr14-106184321-106185442	0.972277981463451	0.364677385989372	0.012	0.009	1	CD14_Monocyte	CD14 Monocyte	Post-ART_1y vs Pre-HIV
chr4-106678796-106679393	0.972291159702362	0.228756790981311	0.022	0.018	1	CD14_Monocyte	CD14 Monocyte	Post-ART_1y vs Pre-HIV
chr19-13804517-13805115	0.972305206955038	0.233086236642476	0.012	0.01	1	CD14_Monocyte	CD14 Monocyte	Post-ART_1y vs Pre-HIV
chr19-826285-826500	0.972311863564433	0.223326093171818	0.022	0.018	1	CD14_Monocyte	CD14 Monocyte	Post-ART_1y vs Pre-HIV
chr1-243343615-243344285	0.972331479563695	0.144831228732542	0.016	0.014	1	CD14_Monocyte	CD14 Monocyte	Post-ART_1y vs Pre-HIV
chr14-100373625-100374032	0.972366228486357	0.221173522629953	0.104	0.084	1	CD14_Monocyte	CD14 Monocyte	Post-ART_1y vs Pre-HIV
chr10-16809143-16809623	0.9723698597312	0.245601880682099	0.011	0.009	1	CD14_Monocyte	CD14 Monocyte	Post-ART_1y vs Pre-HIV
chr4-102735604-102736258	0.972390108863038	0.251443589775313	0.026	0.021	1	CD14_Monocyte	CD14 Monocyte	Post-ART_1y vs Pre-HIV
chr20-4759021-4759454	0.972414388791049	0.239691113495022	0.013	0.01	1	CD14_Monocyte	CD14 Monocyte	Post-ART_1y vs Pre-HIV
chr5-80406908-80408707	0.972417884551643	0.119437794524398	0.448	0.381	1	CD14_Monocyte	CD14 Monocyte	Post-ART_1y vs Pre-HIV
chr11-122580125-122581467	0.972421405258235	0.186529642905259	0.071	0.059	1	CD14_Monocyte	CD14 Monocyte	Post-ART_1y vs Pre-HIV
chr12-71938525-71939087	0.972443753657442	0.190706743607726	0.021	0.017	1	CD14_Monocyte	CD14 Monocyte	Post-ART_1y vs Pre-HIV
chr6-44078891-44079531	0.972586830221755	0.177791134251609	0.071	0.059	1	CD14_Monocyte	CD14 Monocyte	Post-ART_1y vs Pre-HIV
chr4-38730414-38731452	0.972589482451045	0.246629231895586	0.047	0.038	1	CD14_Monocyte	CD14 Monocyte	Post-ART_1y vs Pre-HIV
chr3-153348565-153349360	0.972600267420349	0.177445464361004	0.011	0.009	1	CD14_Monocyte	CD14 Monocyte	Post-ART_1y vs Pre-HIV
chr12-15522588-15522860	0.97261220738544	0.284788620510349	0.015	0.012	1	CD14_Monocyte	CD14 Monocyte	Post-ART_1y vs Pre-HIV
chr5-142811800-142812445	0.9726451160083	0.209785443143587	0.07	0.058	1	CD14_Monocyte	CD14 Monocyte	Post-ART_1y vs Pre-HIV
chr19-4691276-4691691	0.972650165044171	0.180491531014205	0.017	0.015	1	CD14_Monocyte	CD14 Monocyte	Post-ART_1y vs Pre-HIV
chr1-8686890-8687816	0.972662090817303	0.264096897619956	0.017	0.013	1	CD14_Monocyte	CD14 Monocyte	Post-ART_1y vs Pre-HIV
chrX-77898901-77899832	0.972674958644459	0.157195785953215	0.148	0.123	1	CD14_Monocyte	CD14 Monocyte	Post-ART_1y vs Pre-HIV
chr16-9081054-9081433	0.972729429928324	0.24519956941621	0.02	0.016	1	CD14_Monocyte	CD14 Monocyte	Post-ART_1y vs Pre-HIV
chr5-148698914-148700212	0.97273133397688	0.138777742205833	0.014	0.012	1	CD14_Monocyte	CD14 Monocyte	Post-ART_1y vs Pre-HIV
chr17-44218203-44222378	0.972771109615649	0.10087172334117	0.48	0.414	1	CD14_Monocyte	CD14 Monocyte	Post-ART_1y vs Pre-HIV
chr5-36611620-36612309	0.972779564647001	0.275615605747002	0.023	0.018	1	CD14_Monocyte	CD14 Monocyte	Post-ART_1y vs Pre-HIV
chr11-73749629-73750577	0.97286634153926	0.244873504670463	0.019	0.016	1	CD14_Monocyte	CD14 Monocyte	Post-ART_1y vs Pre-HIV
chr14-20723181-20724126	0.97288313044737	0.223745313480005	0.022	0.018	1	CD14_Monocyte	CD14 Monocyte	Post-ART_1y vs Pre-HIV
chr17-2281934-2282752	0.972919863036528	0.203052059239081	0.027	0.022	1	CD14_Monocyte	CD14 Monocyte	Post-ART_1y vs Pre-HIV
chr13-48560975-48561765	0.972953631384001	0.276478496717381	0.022	0.017	1	CD14_Monocyte	CD14 Monocyte	Post-ART_1y vs Pre-HIV
chr20-34710983-34711227	0.972957597891355	0.215369123657213	0.022	0.019	1	CD14_Monocyte	CD14 Monocyte	Post-ART_1y vs Pre-HIV
chr19-45449083-45449282	0.972971410424536	0.25787439539908	0.01	0.008	1	CD14_Monocyte	CD14 Monocyte	Post-ART_1y vs Pre-HIV
chr14-92779186-92779636	0.972971549902867	0.238595527948279	0.021	0.017	1	CD14_Monocyte	CD14 Monocyte	Post-ART_1y vs Pre-HIV
chr22-36985162-36985840	0.972990094054042	0.205747660775031	0.01	0.008	1	CD14_Monocyte	CD14 Monocyte	Post-ART_1y vs Pre-HIV
chr15-78046850-78047445	0.973000382767506	0.234036395250588	0.02	0.016	1	CD14_Monocyte	CD14 Monocyte	Post-ART_1y vs Pre-HIV
chr10-20100003-20100626	0.973027002519191	0.206132854969744	0.055	0.047	1	CD14_Monocyte	CD14 Monocyte	Post-ART_1y vs Pre-HIV
chr12-54172836-54173695	0.973038216453929	0.184435419503694	0.012	0.009	1	CD14_Monocyte	CD14 Monocyte	Post-ART_1y vs Pre-HIV
chr3-184540990-184541446	0.9730388077301	0.203025234024977	0.023	0.019	1	CD14_Monocyte	CD14 Monocyte	Post-ART_1y vs Pre-HIV
chr1-206472508-206473134	0.973054835201364	0.191346565918747	0.125	0.103	1	CD14_Monocyte	CD14 Monocyte	Post-ART_1y vs Pre-HIV
chr1-75784177-75785232	0.973060089528599	0.273388965345471	0.049	0.038	1	CD14_Monocyte	CD14 Monocyte	Post-ART_1y vs Pre-HIV
chr7-51160844-51161341	0.973068454539482	0.224745278521509	0.018	0.015	1	CD14_Monocyte	CD14 Monocyte	Post-ART_1y vs Pre-HIV
chr1-64956268-64957456	0.973091193933759	0.217987760697994	0.099	0.082	1	CD14_Monocyte	CD14 Monocyte	Post-ART_1y vs Pre-HIV
chr10-73109916-73111209	0.973121958938366	0.203537714629007	0.1	0.082	1	CD14_Monocyte	CD14 Monocyte	Post-ART_1y vs Pre-HIV
chr10-11281794-11282456	0.973123819067599	0.210595144603162	0.025	0.021	1	CD14_Monocyte	CD14 Monocyte	Post-ART_1y vs Pre-HIV
chr19-33406346-33407233	0.973143626810669	0.196553509177349	0.091	0.075	1	CD14_Monocyte	CD14 Monocyte	Post-ART_1y vs Pre-HIV
chr9-136075459-136076574	0.973190588607992	0.208833466210641	0.186	0.152	1	CD14_Monocyte	CD14 Monocyte	Post-ART_1y vs Pre-HIV
chr1-193182742-193183361	0.973193100117884	0.212734352172243	0.014	0.012	1	CD14_Monocyte	CD14 Monocyte	Post-ART_1y vs Pre-HIV
chr1-47436308-47439408	0.973199437390667	0.128926041717808	0.322	0.27	1	CD14_Monocyte	CD14 Monocyte	Post-ART_1y vs Pre-HIV
chr7-155755989-155756704	0.973226637713992	0.200217869318648	0.037	0.031	1	CD14_Monocyte	CD14 Monocyte	Post-ART_1y vs Pre-HIV
chr8-33864132-33864646	0.973313123038692	0.346680190831937	0.015	0.012	1	CD14_Monocyte	CD14 Monocyte	Post-ART_1y vs Pre-HIV
chr1-65235699-65236194	0.973323170907459	0.214801775996468	0.019	0.016	1	CD14_Monocyte	CD14 Monocyte	Post-ART_1y vs Pre-HIV
chr13-48561937-48562907	0.973337941242983	0.248855188161006	0.041	0.032	1	CD14_Monocyte	CD14 Monocyte	Post-ART_1y vs Pre-HIV
chr10-44932383-44933348	0.973349610204156	0.172319164873242	0.084	0.071	1	CD14_Monocyte	CD14 Monocyte	Post-ART_1y vs Pre-HIV
chr19-49300760-49302099	0.973372525094862	0.182559918521802	0.057	0.048	1	CD14_Monocyte	CD14 Monocyte	Post-ART_1y vs Pre-HIV
chr2-24792426-24793874	0.9733760142964	0.125830813255987	0.36	0.304	1	CD14_Monocyte	CD14 Monocyte	Post-ART_1y vs Pre-HIV
chr9-5857750-5858334	0.973390320482013	0.236204713576102	0.017	0.014	1	CD14_Monocyte	CD14 Monocyte	Post-ART_1y vs Pre-HIV
chr20-45362469-45363784	0.973438929482115	0.113063277108948	0.384	0.326	1	CD14_Monocyte	CD14 Monocyte	Post-ART_1y vs Pre-HIV
chr8-20302662-20304239	0.973522152034993	0.205756647842965	0.107	0.087	1	CD14_Monocyte	CD14 Monocyte	Post-ART_1y vs Pre-HIV
chr22-47494941-47495588	0.973551095463144	0.229032219300121	0.015	0.012	1	CD14_Monocyte	CD14 Monocyte	Post-ART_1y vs Pre-HIV
chr14-71478331-71479123	0.973563492489679	0.19033543765298	0.066	0.055	1	CD14_Monocyte	CD14 Monocyte	Post-ART_1y vs Pre-HIV
chr2-112686246-112686880	0.973597796322626	0.220874628652465	0.01	0.008	1	CD14_Monocyte	CD14 Monocyte	Post-ART_1y vs Pre-HIV
chr1-172719126-172719983	0.973601787351622	0.228545119500418	0.025	0.021	1	CD14_Monocyte	CD14 Monocyte	Post-ART_1y vs Pre-HIV
chr5-112975883-112977457	0.973651646189458	0.115008682196904	0.382	0.323	1	CD14_Monocyte	CD14 Monocyte	Post-ART_1y vs Pre-HIV
chr9-83986812-83987740	0.97366232886925	0.298855924304374	0.013	0.01	1	CD14_Monocyte	CD14 Monocyte	Post-ART_1y vs Pre-HIV
chr9-110801135-110801715	0.973685598536058	0.19586564544196	0.015	0.013	1	CD14_Monocyte	CD14 Monocyte	Post-ART_1y vs Pre-HIV
chr13-45333804-45334076	0.973686431955644	0.3072852872	0.015	0.012	1	CD14_Monocyte	CD14 Monocyte	Post-ART_1y vs Pre-HIV
chr12-42186470-42187325	0.97369825087208	0.222606808624492	0.018	0.015	1	CD14_Monocyte	CD14 Monocyte	Post-ART_1y vs Pre-HIV
chr6-158826752-158827556	0.973716323469673	0.224613859225863	0.014	0.012	1	CD14_Monocyte	CD14 Monocyte	Post-ART_1y vs Pre-HIV
chr9-27333023-27333577	0.973716637201298	0.173107552986344	0.056	0.048	1	CD14_Monocyte	CD14 Monocyte	Post-ART_1y vs Pre-HIV
chr1-198465160-198465882	0.973719727741891	0.268517889055645	0.01	0.008	1	CD14_Monocyte	CD14 Monocyte	Post-ART_1y vs Pre-HIV
chr9-35533271-35533663	0.973784448093448	0.257680890637924	0.018	0.014	1	CD14_Monocyte	CD14 Monocyte	Post-ART_1y vs Pre-HIV
chr5-129125657-129126982	0.973801813528123	0.293246939406103	0.013	0.01	1	CD14_Monocyte	CD14 Monocyte	Post-ART_1y vs Pre-HIV
chr11-2197059-2198044	0.97381536400237	0.182865297601627	0.063	0.053	1	CD14_Monocyte	CD14 Monocyte	Post-ART_1y vs Pre-HIV
chr14-22818133-22818430	0.973850509919861	0.256192801511973	0.022	0.017	1	CD14_Monocyte	CD14 Monocyte	Post-ART_1y vs Pre-HIV
chr2-239308903-239309636	0.973858671808764	0.201387484973302	0.022	0.018	1	CD14_Monocyte	CD14 Monocyte	Post-ART_1y vs Pre-HIV
chr2-20660538-20661993	0.973866278682646	0.217434558946602	0.083	0.068	1	CD14_Monocyte	CD14 Monocyte	Post-ART_1y vs Pre-HIV
chr11-66370938-66372643	0.97388262184077	0.215307208210048	0.085	0.067	1	CD14_Monocyte	CD14 Monocyte	Post-ART_1y vs Pre-HIV
chr17-62170321-62170714	0.973886851134861	0.24941183073557	0.036	0.029	1	CD14_Monocyte	CD14 Monocyte	Post-ART_1y vs Pre-HIV
chr1-83998374-83999597	0.973905984292468	0.197741507586568	0.08	0.066	1	CD14_Monocyte	CD14 Monocyte	Post-ART_1y vs Pre-HIV
chr15-76147747-76148226	0.97395214601209	0.208866582007837	0.028	0.023	1	CD14_Monocyte	CD14 Monocyte	Post-ART_1y vs Pre-HIV
chr8-48007863-48009212	0.973967234308112	0.141341600157683	0.244	0.202	1	CD14_Monocyte	CD14 Monocyte	Post-ART_1y vs Pre-HIV
chr10-17836930-17837155	0.974012734355883	0.234993130136532	0.015	0.013	1	CD14_Monocyte	CD14 Monocyte	Post-ART_1y vs Pre-HIV
chr1-161209261-161210196	0.974048798655043	0.203885773467379	0.102	0.085	1	CD14_Monocyte	CD14 Monocyte	Post-ART_1y vs Pre-HIV
chr22-39910041-39910602	0.974074480589871	0.4544608096625	0.01	0.007	1	CD14_Monocyte	CD14 Monocyte	Post-ART_1y vs Pre-HIV
chr11-95241592-95242523	0.974116344809063	0.239152099693194	0.033	0.027	1	CD14_Monocyte	CD14 Monocyte	Post-ART_1y vs Pre-HIV
chr1-150486745-150488091	0.97412705665342	0.12971219523374	0.227	0.193	1	CD14_Monocyte	CD14 Monocyte	Post-ART_1y vs Pre-HIV
chr3-138817747-138818808	0.97419093742128	0.232710381141541	0.03	0.025	1	CD14_Monocyte	CD14 Monocyte	Post-ART_1y vs Pre-HIV
chr2-99898013-99898726	0.974209624210675	0.210343519866814	0.011	0.009	1	CD14_Monocyte	CD14 Monocyte	Post-ART_1y vs Pre-HIV
chr3-57598457-57598692	0.974230121159438	0.340033838940988	0.013	0.01	1	CD14_Monocyte	CD14 Monocyte	Post-ART_1y vs Pre-HIV
chr1-149812964-149813790	0.974251665502492	0.26494650080734	0.033	0.026	1	CD14_Monocyte	CD14 Monocyte	Post-ART_1y vs Pre-HIV
chr18-10019972-10020492	0.974267609028243	0.209093437524913	0.061	0.051	1	CD14_Monocyte	CD14 Monocyte	Post-ART_1y vs Pre-HIV
chr3-186259357-186260111	0.974319708098804	0.217905883566337	0.024	0.019	1	CD14_Monocyte	CD14 Monocyte	Post-ART_1y vs Pre-HIV
chr12-128806675-128807786	0.974359103019945	0.203285944853506	0.169	0.14	1	CD14_Monocyte	CD14 Monocyte	Post-ART_1y vs Pre-HIV
chr9-124141184-124141527	0.974370610615667	0.221623841771832	0.017	0.014	1	CD14_Monocyte	CD14 Monocyte	Post-ART_1y vs Pre-HIV
chr14-95255160-95255843	0.974375939150105	0.226985938600903	0.032	0.027	1	CD14_Monocyte	CD14 Monocyte	Post-ART_1y vs Pre-HIV
chr12-62291746-62293167	0.974410397031825	0.259599656392171	0.021	0.017	1	CD14_Monocyte	CD14 Monocyte	Post-ART_1y vs Pre-HIV
chr2-157508460-157509136	0.974451885403041	0.227991703649778	0.056	0.046	1	CD14_Monocyte	CD14 Monocyte	Post-ART_1y vs Pre-HIV
chr1-225944396-225945266	0.974546943482468	0.245950839131523	0.029	0.024	1	CD14_Monocyte	CD14 Monocyte	Post-ART_1y vs Pre-HIV
chr13-100273443-100273915	0.974551942741712	0.194276808721654	0.018	0.015	1	CD14_Monocyte	CD14 Monocyte	Post-ART_1y vs Pre-HIV
chr2-26144787-26145398	0.974555509500429	0.245250180735477	0.027	0.022	1	CD14_Monocyte	CD14 Monocyte	Post-ART_1y vs Pre-HIV
chr22-21959140-21960488	0.974586601979304	0.197938958769408	0.013	0.011	1	CD14_Monocyte	CD14 Monocyte	Post-ART_1y vs Pre-HIV
chr11-131867248-131867981	0.974596390256124	0.285243154759596	0.01	0.008	1	CD14_Monocyte	CD14 Monocyte	Post-ART_1y vs Pre-HIV
chr10-48523357-48524596	0.974598576323688	0.251510006801064	0.028	0.023	1	CD14_Monocyte	CD14 Monocyte	Post-ART_1y vs Pre-HIV
chr6-111767511-111768220	0.974611311485601	0.327722040239439	0.01	0.007	1	CD14_Monocyte	CD14 Monocyte	Post-ART_1y vs Pre-HIV
chr7-6589286-6590968	0.974613112425552	0.113044083670286	0.273	0.231	1	CD14_Monocyte	CD14 Monocyte	Post-ART_1y vs Pre-HIV
chr1-1302050-1302250	0.974681840880594	0.184402661291906	0.01	0.009	1	CD14_Monocyte	CD14 Monocyte	Post-ART_1y vs Pre-HIV
chr1-233290443-233291951	0.974720527788119	0.226770817598344	0.069	0.056	1	CD14_Monocyte	CD14 Monocyte	Post-ART_1y vs Pre-HIV
chr16-12228169-12229016	0.974723274492759	0.213350210793389	0.01	0.008	1	CD14_Monocyte	CD14 Monocyte	Post-ART_1y vs Pre-HIV
chr22-50326328-50327879	0.974734448610736	0.120224680535912	0.271	0.229	1	CD14_Monocyte	CD14 Monocyte	Post-ART_1y vs Pre-HIV
chr9-114382722-114383417	0.974736154040394	0.161601086155569	0.12	0.101	1	CD14_Monocyte	CD14 Monocyte	Post-ART_1y vs Pre-HIV
chr1-186374350-186376166	0.974764241208227	0.0874743145242778	0.528	0.457	1	CD14_Monocyte	CD14 Monocyte	Post-ART_1y vs Pre-HIV
chr16-30368257-30369482	0.974795951449733	0.203819052690539	0.102	0.085	1	CD14_Monocyte	CD14 Monocyte	Post-ART_1y vs Pre-HIV
chr10-120714813-120715588	0.974813740927417	0.226189364299345	0.061	0.05	1	CD14_Monocyte	CD14 Monocyte	Post-ART_1y vs Pre-HIV
chr2-42099250-42099700	0.974817838317474	0.268538072977596	0.027	0.022	1	CD14_Monocyte	CD14 Monocyte	Post-ART_1y vs Pre-HIV
chr7-131235235-131236080	0.974842736103543	0.262616741139273	0.07	0.055	1	CD14_Monocyte	CD14 Monocyte	Post-ART_1y vs Pre-HIV
chr8-58568358-58569266	0.974862069480612	0.225132164738771	0.011	0.009	1	CD14_Monocyte	CD14 Monocyte	Post-ART_1y vs Pre-HIV
chr20-20746952-20747603	0.974901768593864	0.218588259052829	0.017	0.014	1	CD14_Monocyte	CD14 Monocyte	Post-ART_1y vs Pre-HIV
chr10-29386044-29386704	0.974902868074163	0.211080619276072	0.014	0.012	1	CD14_Monocyte	CD14 Monocyte	Post-ART_1y vs Pre-HIV
chr3-129793104-129795159	0.974910137661819	0.230109519797127	0.037	0.031	1	CD14_Monocyte	CD14 Monocyte	Post-ART_1y vs Pre-HIV
chr9-126403034-126403720	0.974914883379927	0.205972556512029	0.011	0.009	1	CD14_Monocyte	CD14 Monocyte	Post-ART_1y vs Pre-HIV
chr16-55333581-55334052	0.974928139721012	0.158463104180924	0.013	0.011	1	CD14_Monocyte	CD14 Monocyte	Post-ART_1y vs Pre-HIV
chr9-15304617-15304932	0.975014679240709	0.549300390353163	0.012	0.008	1	CD14_Monocyte	CD14 Monocyte	Post-ART_1y vs Pre-HIV
chr14-91232614-91233028	0.975016622781932	0.216270299365325	0.024	0.02	1	CD14_Monocyte	CD14 Monocyte	Post-ART_1y vs Pre-HIV
chr4-38132059-38132700	0.975019115562731	0.22972063772664	0.027	0.021	1	CD14_Monocyte	CD14 Monocyte	Post-ART_1y vs Pre-HIV
chr1-27067228-27068075	0.975066470626228	0.253775195262055	0.03	0.025	1	CD14_Monocyte	CD14 Monocyte	Post-ART_1y vs Pre-HIV
chr11-10488209-10489530	0.975106033258997	0.179841437181706	0.01	0.008	1	CD14_Monocyte	CD14 Monocyte	Post-ART_1y vs Pre-HIV
chr10-72834095-72834559	0.975138052290116	0.245660594455045	0.013	0.011	1	CD14_Monocyte	CD14 Monocyte	Post-ART_1y vs Pre-HIV
chr2-199704262-199705095	0.975169668126854	0.217069543647811	0.037	0.03	1	CD14_Monocyte	CD14 Monocyte	Post-ART_1y vs Pre-HIV
chr1-10510469-10511735	0.975177823476335	0.354754939479637	0.026	0.02	1	CD14_Monocyte	CD14 Monocyte	Post-ART_1y vs Pre-HIV
chr8-116289240-116290084	0.975184768643938	0.223700026282604	0.013	0.011	1	CD14_Monocyte	CD14 Monocyte	Post-ART_1y vs Pre-HIV
chr14-90701107-90701739	0.975206910051555	0.172302875454203	0.015	0.013	1	CD14_Monocyte	CD14 Monocyte	Post-ART_1y vs Pre-HIV
chr2-238100083-238100539	0.975239121157471	0.211385843899519	0.012	0.01	1	CD14_Monocyte	CD14 Monocyte	Post-ART_1y vs Pre-HIV
chr22-38504737-38507014	0.975261054830175	0.108089577316431	0.507	0.436	1	CD14_Monocyte	CD14 Monocyte	Post-ART_1y vs Pre-HIV
chr4-11860768-11861354	0.975273693110122	0.232112846279084	0.029	0.024	1	CD14_Monocyte	CD14 Monocyte	Post-ART_1y vs Pre-HIV
chr7-27372288-27373034	0.975276032571005	0.20208552605709	0.024	0.02	1	CD14_Monocyte	CD14 Monocyte	Post-ART_1y vs Pre-HIV
chr4-6991345-6992242	0.975300385009403	0.189702099570998	0.05	0.043	1	CD14_Monocyte	CD14 Monocyte	Post-ART_1y vs Pre-HIV
chr5-76952859-76954354	0.975303455092367	0.235102798534431	0.015	0.012	1	CD14_Monocyte	CD14 Monocyte	Post-ART_1y vs Pre-HIV
chr2-44593028-44593930	0.975321969156603	0.160000543477658	0.027	0.023	1	CD14_Monocyte	CD14 Monocyte	Post-ART_1y vs Pre-HIV
chr7-26329545-26330382	0.975328730361059	0.171792243229218	0.101	0.085	1	CD14_Monocyte	CD14 Monocyte	Post-ART_1y vs Pre-HIV
chr6-30171535-30172446	0.975365892251038	0.28332750843067	0.012	0.009	1	CD14_Monocyte	CD14 Monocyte	Post-ART_1y vs Pre-HIV
chr19-16443579-16444484	0.975371935296408	0.245420596034248	0.03	0.024	1	CD14_Monocyte	CD14 Monocyte	Post-ART_1y vs Pre-HIV
chr1-158793435-158794169	0.975387114412799	0.183213871488636	0.018	0.016	1	CD14_Monocyte	CD14 Monocyte	Post-ART_1y vs Pre-HIV
chr1-24997193-24998021	0.975398265585799	0.304879130417436	0.012	0.009	1	CD14_Monocyte	CD14 Monocyte	Post-ART_1y vs Pre-HIV
chr2-142786768-142787247	0.975415460893977	0.178052646454631	0.02	0.017	1	CD14_Monocyte	CD14 Monocyte	Post-ART_1y vs Pre-HIV
chr2-232292281-232294087	0.975427377764805	0.206878897801139	0.056	0.048	1	CD14_Monocyte	CD14 Monocyte	Post-ART_1y vs Pre-HIV
chr1-110053491-110054140	0.975451206207873	0.196823782183008	0.046	0.038	1	CD14_Monocyte	CD14 Monocyte	Post-ART_1y vs Pre-HIV
chrX-72575963-72576871	0.975465065046693	0.261144528513259	0.019	0.015	1	CD14_Monocyte	CD14 Monocyte	Post-ART_1y vs Pre-HIV
chr17-18855770-18856482	0.975479499917145	0.164806499061654	0.175	0.144	1	CD14_Monocyte	CD14 Monocyte	Post-ART_1y vs Pre-HIV
chr5-126696836-126697205	0.975492048176878	0.292511093615858	0.01	0.008	1	CD14_Monocyte	CD14 Monocyte	Post-ART_1y vs Pre-HIV
chr1-110630621-110631792	0.975498357593576	0.199387030084218	0.088	0.071	1	CD14_Monocyte	CD14 Monocyte	Post-ART_1y vs Pre-HIV
chr10-124709125-124710188	0.975499945794551	0.270279368652164	0.03	0.024	1	CD14_Monocyte	CD14 Monocyte	Post-ART_1y vs Pre-HIV
chr19-40811825-40812592	0.975525772637295	0.285390446173316	0.021	0.016	1	CD14_Monocyte	CD14 Monocyte	Post-ART_1y vs Pre-HIV
chr6-158220518-158221172	0.975529703284225	0.167411882679484	0.08	0.067	1	CD14_Monocyte	CD14 Monocyte	Post-ART_1y vs Pre-HIV
chr7-85749358-85750738	0.975542346606632	0.180949219896437	0.02	0.017	1	CD14_Monocyte	CD14 Monocyte	Post-ART_1y vs Pre-HIV
chr1-44404924-44407963	0.975615575424876	0.202952044430121	0.115	0.094	1	CD14_Monocyte	CD14 Monocyte	Post-ART_1y vs Pre-HIV
chr6-132530077-132530687	0.975637356467891	0.217674152524108	0.028	0.023	1	CD14_Monocyte	CD14 Monocyte	Post-ART_1y vs Pre-HIV
chr19-16158918-16159434	0.975658699504068	0.252422637589022	0.036	0.029	1	CD14_Monocyte	CD14 Monocyte	Post-ART_1y vs Pre-HIV
chr19-47229271-47229682	0.975720332595969	0.259755836243731	0.024	0.019	1	CD14_Monocyte	CD14 Monocyte	Post-ART_1y vs Pre-HIV
chr19-6639253-6639859	0.975731382186565	0.337281729235858	0.011	0.008	1	CD14_Monocyte	CD14 Monocyte	Post-ART_1y vs Pre-HIV
chr7-107041212-107041494	0.975737990175641	0.271474910244504	0.018	0.014	1	CD14_Monocyte	CD14 Monocyte	Post-ART_1y vs Pre-HIV
chr19-10478604-10479993	0.975738932406309	0.210292339501245	0.095	0.077	1	CD14_Monocyte	CD14 Monocyte	Post-ART_1y vs Pre-HIV
chr13-113299979-113300301	0.975746761402261	0.214556211955544	0.016	0.014	1	CD14_Monocyte	CD14 Monocyte	Post-ART_1y vs Pre-HIV
chr18-3655393-3655686	0.975748565314455	0.238611641304781	0.013	0.01	1	CD14_Monocyte	CD14 Monocyte	Post-ART_1y vs Pre-HIV
chr11-1832120-1832957	0.97575983427687	0.193666054261168	0.088	0.073	1	CD14_Monocyte	CD14 Monocyte	Post-ART_1y vs Pre-HIV
chr8-127916703-127918205	0.975773353832256	0.213587236874557	0.021	0.017	1	CD14_Monocyte	CD14 Monocyte	Post-ART_1y vs Pre-HIV
chr8-96789110-96789613	0.97582627286423	0.248221821150473	0.016	0.013	1	CD14_Monocyte	CD14 Monocyte	Post-ART_1y vs Pre-HIV
chr15-81400342-81401006	0.975834588738922	0.220074448555963	0.012	0.011	1	CD14_Monocyte	CD14 Monocyte	Post-ART_1y vs Pre-HIV
chr1-117655792-117656696	0.975879555378604	0.43053318822311	0.024	0.016	1	CD14_Monocyte	CD14 Monocyte	Post-ART_1y vs Pre-HIV
chr16-1366383-1366959	0.975889738936495	0.240688918744086	0.013	0.011	1	CD14_Monocyte	CD14 Monocyte	Post-ART_1y vs Pre-HIV
chr10-48215175-48215806	0.975897792141001	0.266276069930948	0.011	0.009	1	CD14_Monocyte	CD14 Monocyte	Post-ART_1y vs Pre-HIV
chr14-20570532-20571096	0.975922795045469	0.240312504246459	0.014	0.011	1	CD14_Monocyte	CD14 Monocyte	Post-ART_1y vs Pre-HIV
chr19-1154475-1156086	0.975955587357947	0.169512170345571	0.193	0.163	1	CD14_Monocyte	CD14 Monocyte	Post-ART_1y vs Pre-HIV
chr7-105022434-105023665	0.975958399340738	0.257179058167337	0.054	0.044	1	CD14_Monocyte	CD14 Monocyte	Post-ART_1y vs Pre-HIV
chr8-144125705-144126826	0.975979672370468	0.182650251193304	0.046	0.039	1	CD14_Monocyte	CD14 Monocyte	Post-ART_1y vs Pre-HIV
chr18-499365-501135	0.976010947319959	0.196174622614933	0.048	0.04	1	CD14_Monocyte	CD14 Monocyte	Post-ART_1y vs Pre-HIV
chr8-133903149-133903470	0.976011622105997	0.218419576811721	0.025	0.021	1	CD14_Monocyte	CD14 Monocyte	Post-ART_1y vs Pre-HIV
chr14-106661484-106661990	0.976083247990015	0.27879868220363	0.012	0.01	1	CD14_Monocyte	CD14 Monocyte	Post-ART_1y vs Pre-HIV
chr8-26690544-26691248	0.976084195177749	0.248347311204058	0.014	0.011	1	CD14_Monocyte	CD14 Monocyte	Post-ART_1y vs Pre-HIV
chr5-100706300-100707242	0.97608694564172	0.162192539832765	0.106	0.09	1	CD14_Monocyte	CD14 Monocyte	Post-ART_1y vs Pre-HIV
chr1-40421311-40422321	0.976103532230867	0.257890655526749	0.05	0.04	1	CD14_Monocyte	CD14 Monocyte	Post-ART_1y vs Pre-HIV
chr5-56564684-56566125	0.976135934066734	0.147543844552212	0.052	0.043	1	CD14_Monocyte	CD14 Monocyte	Post-ART_1y vs Pre-HIV
chr1-27435461-27436908	0.976163015607501	0.172206475624069	0.219	0.183	1	CD14_Monocyte	CD14 Monocyte	Post-ART_1y vs Pre-HIV
chr19-3135860-3136737	0.976198748279706	0.196318264491133	0.162	0.133	1	CD14_Monocyte	CD14 Monocyte	Post-ART_1y vs Pre-HIV
chr4-26141714-26142356	0.976204884720798	0.241153336551019	0.025	0.02	1	CD14_Monocyte	CD14 Monocyte	Post-ART_1y vs Pre-HIV
chr10-70330669-70331034	0.976220139049213	0.204186453540058	0.012	0.01	1	CD14_Monocyte	CD14 Monocyte	Post-ART_1y vs Pre-HIV
chr4-1072695-1073367	0.976239997481332	0.241656233125269	0.032	0.026	1	CD14_Monocyte	CD14 Monocyte	Post-ART_1y vs Pre-HIV
chr2-65072121-65072693	0.976270175812467	0.226843866189283	0.012	0.01	1	CD14_Monocyte	CD14 Monocyte	Post-ART_1y vs Pre-HIV
chr17-40062211-40063794	0.97628710248472	0.17563914526203	0.161	0.133	1	CD14_Monocyte	CD14 Monocyte	Post-ART_1y vs Pre-HIV
chr1-28668159-28670199	0.976325763444786	0.140480235792384	0.254	0.213	1	CD14_Monocyte	CD14 Monocyte	Post-ART_1y vs Pre-HIV
chrX-7109922-7111271	0.976381006657919	0.166320084611722	0.012	0.01	1	CD14_Monocyte	CD14 Monocyte	Post-ART_1y vs Pre-HIV
chr2-105796855-105797888	0.976383661131445	0.249863726401799	0.039	0.03	1	CD14_Monocyte	CD14 Monocyte	Post-ART_1y vs Pre-HIV
chr13-79388899-79389348	0.976391453248991	0.208699446913046	0.021	0.018	1	CD14_Monocyte	CD14 Monocyte	Post-ART_1y vs Pre-HIV
chr5-107670135-107671692	0.976399825761811	0.253195659282731	0.011	0.009	1	CD14_Monocyte	CD14 Monocyte	Post-ART_1y vs Pre-HIV
chr4-174217013-174218106	0.976471306841504	0.262542762018986	0.01	0.008	1	CD14_Monocyte	CD14 Monocyte	Post-ART_1y vs Pre-HIV
chrX-119698705-119699168	0.976496925459451	0.299823366324971	0.011	0.009	1	CD14_Monocyte	CD14 Monocyte	Post-ART_1y vs Pre-HIV
chr20-36540817-36542330	0.97650974025722	0.228371701986122	0.052	0.043	1	CD14_Monocyte	CD14 Monocyte	Post-ART_1y vs Pre-HIV
chr1-103514772-103515340	0.976520242367256	0.184876677996021	0.03	0.025	1	CD14_Monocyte	CD14 Monocyte	Post-ART_1y vs Pre-HIV
chr19-10776884-10777606	0.976538033384661	0.277979135666087	0.017	0.014	1	CD14_Monocyte	CD14 Monocyte	Post-ART_1y vs Pre-HIV
chr6-35140612-35141724	0.97653845109977	0.261217680621375	0.024	0.019	1	CD14_Monocyte	CD14 Monocyte	Post-ART_1y vs Pre-HIV
chr19-492061-492393	0.976540491193565	0.256701375982394	0.022	0.018	1	CD14_Monocyte	CD14 Monocyte	Post-ART_1y vs Pre-HIV
chr5-32020023-32020797	0.976569765417016	0.182224994464355	0.023	0.02	1	CD14_Monocyte	CD14 Monocyte	Post-ART_1y vs Pre-HIV
chr11-32892059-32894537	0.97658438278294	0.126477930536901	0.247	0.211	1	CD14_Monocyte	CD14 Monocyte	Post-ART_1y vs Pre-HIV
chr5-170276974-170277456	0.976593650160731	0.220001129376644	0.03	0.025	1	CD14_Monocyte	CD14 Monocyte	Post-ART_1y vs Pre-HIV
chr11-123510678-123511551	0.97661714579334	0.174502155952863	0.065	0.054	1	CD14_Monocyte	CD14 Monocyte	Post-ART_1y vs Pre-HIV
chr14-49940423-49941712	0.976637586698718	0.283513683583497	0.015	0.011	1	CD14_Monocyte	CD14 Monocyte	Post-ART_1y vs Pre-HIV
chr10-93541513-93542521	0.976649761871517	0.190574462594248	0.025	0.021	1	CD14_Monocyte	CD14 Monocyte	Post-ART_1y vs Pre-HIV
chr20-23103150-23103818	0.976650153137154	0.259216318128633	0.041	0.033	1	CD14_Monocyte	CD14 Monocyte	Post-ART_1y vs Pre-HIV
chr15-75759273-75759768	0.976695947016576	0.245901226892257	0.012	0.01	1	CD14_Monocyte	CD14 Monocyte	Post-ART_1y vs Pre-HIV
chr8-9830773-9831489	0.976704820979061	0.265670499689323	0.027	0.022	1	CD14_Monocyte	CD14 Monocyte	Post-ART_1y vs Pre-HIV
chr15-100627448-100628147	0.976753145877688	0.197172144349745	0.038	0.032	1	CD14_Monocyte	CD14 Monocyte	Post-ART_1y vs Pre-HIV
chr4-27084644-27085256	0.976788992404992	0.270540592267845	0.018	0.015	1	CD14_Monocyte	CD14 Monocyte	Post-ART_1y vs Pre-HIV
chr5-172712733-172713498	0.976812273973312	0.19960409999603	0.069	0.057	1	CD14_Monocyte	CD14 Monocyte	Post-ART_1y vs Pre-HIV
chr17-9239220-9240815	0.976904517140011	0.181211488263448	0.147	0.12	1	CD14_Monocyte	CD14 Monocyte	Post-ART_1y vs Pre-HIV
chr6-75611808-75612936	0.976941119070177	0.283246208997304	0.027	0.021	1	CD14_Monocyte	CD14 Monocyte	Post-ART_1y vs Pre-HIV
chr6-2243628-2243937	0.976969906828475	0.208275681546029	0.032	0.026	1	CD14_Monocyte	CD14 Monocyte	Post-ART_1y vs Pre-HIV
chr1-225923400-225924907	0.976975040276	0.110131654573678	0.374	0.318	1	CD14_Monocyte	CD14 Monocyte	Post-ART_1y vs Pre-HIV
chr10-3828014-3829717	0.976995066185038	0.23497310083081	0.059	0.047	1	CD14_Monocyte	CD14 Monocyte	Post-ART_1y vs Pre-HIV
chr8-80991639-80992452	0.977016389425562	0.211966431613169	0.051	0.042	1	CD14_Monocyte	CD14 Monocyte	Post-ART_1y vs Pre-HIV
chrX-53071330-53072775	0.977027687774649	0.174662269750477	0.054	0.044	1	CD14_Monocyte	CD14 Monocyte	Post-ART_1y vs Pre-HIV
chr17-7123831-7124123	0.977037924424329	0.335733291994587	0.014	0.011	1	CD14_Monocyte	CD14 Monocyte	Post-ART_1y vs Pre-HIV
chr8-26578337-26579252	0.977039008474527	0.221776678441037	0.065	0.052	1	CD14_Monocyte	CD14 Monocyte	Post-ART_1y vs Pre-HIV
chr22-29408796-29409418	0.977049253507387	0.29507834346189	0.023	0.019	1	CD14_Monocyte	CD14 Monocyte	Post-ART_1y vs Pre-HIV
chr1-157142214-157142548	0.977069839743632	0.247141934510187	0.015	0.012	1	CD14_Monocyte	CD14 Monocyte	Post-ART_1y vs Pre-HIV
chr7-39519745-39520249	0.977090591206488	0.248003882920266	0.01	0.008	1	CD14_Monocyte	CD14 Monocyte	Post-ART_1y vs Pre-HIV
chr2-136162440-136163232	0.977130904267247	0.237031848424746	0.01	0.008	1	CD14_Monocyte	CD14 Monocyte	Post-ART_1y vs Pre-HIV
chr2-100992136-100992744	0.97714402894659	0.333370196683597	0.017	0.013	1	CD14_Monocyte	CD14 Monocyte	Post-ART_1y vs Pre-HIV
chr3-133805163-133806481	0.977144712513562	0.160527711982174	0.199	0.163	1	CD14_Monocyte	CD14 Monocyte	Post-ART_1y vs Pre-HIV
chr3-152242699-152244445	0.977157930005025	0.176178455460884	0.133	0.112	1	CD14_Monocyte	CD14 Monocyte	Post-ART_1y vs Pre-HIV
chr5-81823160-81823641	0.97716977018589	0.188179497597313	0.016	0.013	1	CD14_Monocyte	CD14 Monocyte	Post-ART_1y vs Pre-HIV
chr18-23862778-23863255	0.977202633410042	0.256761980449937	0.012	0.01	1	CD14_Monocyte	CD14 Monocyte	Post-ART_1y vs Pre-HIV
chr21-33937237-33938672	0.977206093251289	0.229317843537167	0.071	0.057	1	CD14_Monocyte	CD14 Monocyte	Post-ART_1y vs Pre-HIV
chr13-46126016-46126931	0.977210771282827	0.207219018771565	0.051	0.042	1	CD14_Monocyte	CD14 Monocyte	Post-ART_1y vs Pre-HIV
chr17-79727951-79729112	0.977250006081274	0.206596512212676	0.106	0.085	1	CD14_Monocyte	CD14 Monocyte	Post-ART_1y vs Pre-HIV
chr3-39100792-39101421	0.977271909637095	0.198687082032458	0.039	0.032	1	CD14_Monocyte	CD14 Monocyte	Post-ART_1y vs Pre-HIV
chr2-50492137-50492780	0.977277574284153	0.288063815592986	0.015	0.012	1	CD14_Monocyte	CD14 Monocyte	Post-ART_1y vs Pre-HIV
chr1-35061915-35063119	0.977277777364972	0.236951017640472	0.016	0.014	1	CD14_Monocyte	CD14 Monocyte	Post-ART_1y vs Pre-HIV
chrX-23766328-23767777	0.977298745930307	0.243114305465652	0.028	0.023	1	CD14_Monocyte	CD14 Monocyte	Post-ART_1y vs Pre-HIV
chr15-58475499-58475839	0.977302021064494	0.30725368007034	0.01	0.008	1	CD14_Monocyte	CD14 Monocyte	Post-ART_1y vs Pre-HIV
chr20-53547551-53548091	0.977312485799317	0.260043448202186	0.011	0.009	1	CD14_Monocyte	CD14 Monocyte	Post-ART_1y vs Pre-HIV
chr14-99792636-99793907	0.977339328878239	0.252772121100659	0.026	0.021	1	CD14_Monocyte	CD14 Monocyte	Post-ART_1y vs Pre-HIV
chr2-191758522-191759333	0.977340252936533	0.192676045117754	0.053	0.044	1	CD14_Monocyte	CD14 Monocyte	Post-ART_1y vs Pre-HIV
chr3-43770547-43771128	0.977351606630464	0.284527072870646	0.016	0.013	1	CD14_Monocyte	CD14 Monocyte	Post-ART_1y vs Pre-HIV
chr7-27663504-27663996	0.977362856202621	0.266460587813783	0.016	0.013	1	CD14_Monocyte	CD14 Monocyte	Post-ART_1y vs Pre-HIV
chr19-2598725-2599840	0.977366883167774	0.212936825231012	0.1	0.081	1	CD14_Monocyte	CD14 Monocyte	Post-ART_1y vs Pre-HIV
chr4-138953345-138954385	0.977372005244235	0.175938539274986	0.07	0.06	1	CD14_Monocyte	CD14 Monocyte	Post-ART_1y vs Pre-HIV
chr8-12664766-12665805	0.977385464479493	0.212479500287865	0.112	0.091	1	CD14_Monocyte	CD14 Monocyte	Post-ART_1y vs Pre-HIV
chr4-26884050-26885021	0.977393474918985	0.308532282024131	0.016	0.013	1	CD14_Monocyte	CD14 Monocyte	Post-ART_1y vs Pre-HIV
chr15-41659861-41662188	0.977409614326617	0.135855763267509	0.233	0.195	1	CD14_Monocyte	CD14 Monocyte	Post-ART_1y vs Pre-HIV
chr2-96806218-96807336	0.97741364400061	0.416946197142123	0.014	0.01	1	CD14_Monocyte	CD14 Monocyte	Post-ART_1y vs Pre-HIV
chr11-628137-628929	0.977422571682611	0.309958729494125	0.021	0.016	1	CD14_Monocyte	CD14 Monocyte	Post-ART_1y vs Pre-HIV
chr19-10518865-10519256	0.977450336506731	0.414628267330048	0.011	0.008	1	CD14_Monocyte	CD14 Monocyte	Post-ART_1y vs Pre-HIV
chr12-108839827-108840187	0.977474145136258	0.288757879894002	0.018	0.014	1	CD14_Monocyte	CD14 Monocyte	Post-ART_1y vs Pre-HIV
chr10-60910431-60911115	0.977574046631053	0.27611005509317	0.011	0.009	1	CD14_Monocyte	CD14 Monocyte	Post-ART_1y vs Pre-HIV
chr1-243745042-243745713	0.977607337787804	0.35968129827139	0.025	0.019	1	CD14_Monocyte	CD14 Monocyte	Post-ART_1y vs Pre-HIV
chr8-26661288-26662143	0.977630748739562	0.175937368870232	0.027	0.023	1	CD14_Monocyte	CD14 Monocyte	Post-ART_1y vs Pre-HIV
chr12-94699466-94700208	0.977643865719705	0.201138353652079	0.03	0.025	1	CD14_Monocyte	CD14 Monocyte	Post-ART_1y vs Pre-HIV
chr17-78300959-78301597	0.977654457204657	0.232333816373717	0.014	0.011	1	CD14_Monocyte	CD14 Monocyte	Post-ART_1y vs Pre-HIV
chr9-72024840-72025469	0.977657528838825	0.213772183307111	0.029	0.024	1	CD14_Monocyte	CD14 Monocyte	Post-ART_1y vs Pre-HIV
chr17-76527300-76529584	0.977671820949188	0.273139219462285	0.043	0.033	1	CD14_Monocyte	CD14 Monocyte	Post-ART_1y vs Pre-HIV
chr19-41448974-41449704	0.977681183586854	0.179079390442523	0.06	0.05	1	CD14_Monocyte	CD14 Monocyte	Post-ART_1y vs Pre-HIV
chr7-120941089-120941580	0.977693970310933	0.264199187934525	0.01	0.008	1	CD14_Monocyte	CD14 Monocyte	Post-ART_1y vs Pre-HIV
chr10-25015772-25017524	0.977714831171817	0.118506801236559	0.375	0.317	1	CD14_Monocyte	CD14 Monocyte	Post-ART_1y vs Pre-HIV
chr15-68005067-68005596	0.977742910832814	0.210293483029227	0.013	0.011	1	CD14_Monocyte	CD14 Monocyte	Post-ART_1y vs Pre-HIV
chr17-4888809-4889423	0.977762714263228	0.180399763750096	0.073	0.06	1	CD14_Monocyte	CD14 Monocyte	Post-ART_1y vs Pre-HIV
chr16-85490858-85491368	0.977777605955159	0.248150617090051	0.016	0.013	1	CD14_Monocyte	CD14 Monocyte	Post-ART_1y vs Pre-HIV
chr4-37951275-37952002	0.977794303227799	0.217870450639267	0.021	0.018	1	CD14_Monocyte	CD14 Monocyte	Post-ART_1y vs Pre-HIV
chr1-243730889-243731589	0.977833464262057	0.200367429403014	0.106	0.089	1	CD14_Monocyte	CD14 Monocyte	Post-ART_1y vs Pre-HIV
chr5-149371037-149371709	0.977865166796235	0.23035356739765	0.031	0.025	1	CD14_Monocyte	CD14 Monocyte	Post-ART_1y vs Pre-HIV
chr9-87445337-87446207	0.977888352591767	0.188016858893862	0.049	0.041	1	CD14_Monocyte	CD14 Monocyte	Post-ART_1y vs Pre-HIV
chr19-1382811-1384270	0.977902711549637	0.121247103689055	0.339	0.286	1	CD14_Monocyte	CD14 Monocyte	Post-ART_1y vs Pre-HIV
chr1-19650861-19651453	0.977932817969443	0.252804212377878	0.016	0.013	1	CD14_Monocyte	CD14 Monocyte	Post-ART_1y vs Pre-HIV
chr12-46660414-46661712	0.977982648506707	0.209521129562183	0.073	0.06	1	CD14_Monocyte	CD14 Monocyte	Post-ART_1y vs Pre-HIV
chr14-93549658-93550787	0.977998104891955	0.268162610480986	0.035	0.028	1	CD14_Monocyte	CD14 Monocyte	Post-ART_1y vs Pre-HIV
chr22-36510980-36511264	0.978055705010031	0.204887890764527	0.019	0.016	1	CD14_Monocyte	CD14 Monocyte	Post-ART_1y vs Pre-HIV
chr21-6498487-6499327	0.978059438465762	0.268704254687232	0.025	0.02	1	CD14_Monocyte	CD14 Monocyte	Post-ART_1y vs Pre-HIV
chr16-8991826-8992308	0.978090461519555	0.192751022926573	0.021	0.018	1	CD14_Monocyte	CD14 Monocyte	Post-ART_1y vs Pre-HIV
chr5-138579131-138579573	0.978144156106428	0.22823921474589	0.051	0.041	1	CD14_Monocyte	CD14 Monocyte	Post-ART_1y vs Pre-HIV
chr13-100128446-100129142	0.978144179513544	0.236138616563427	0.012	0.01	1	CD14_Monocyte	CD14 Monocyte	Post-ART_1y vs Pre-HIV
chr6-85493240-85493799	0.97820869538034	0.167765225083286	0.021	0.018	1	CD14_Monocyte	CD14 Monocyte	Post-ART_1y vs Pre-HIV
chr7-105677389-105678466	0.978243937219051	0.220355767434276	0.098	0.079	1	CD14_Monocyte	CD14 Monocyte	Post-ART_1y vs Pre-HIV
chr8-17904881-17905566	0.978246026178863	0.261546071002563	0.05	0.04	1	CD14_Monocyte	CD14 Monocyte	Post-ART_1y vs Pre-HIV
chr12-14259814-14260592	0.978272925163677	0.190046362821536	0.08	0.067	1	CD14_Monocyte	CD14 Monocyte	Post-ART_1y vs Pre-HIV
chr21-31180571-31180847	0.97833836648749	0.212022282446341	0.013	0.011	1	CD14_Monocyte	CD14 Monocyte	Post-ART_1y vs Pre-HIV
chr5-58484336-58484860	0.978387088580383	0.211039662728762	0.015	0.013	1	CD14_Monocyte	CD14 Monocyte	Post-ART_1y vs Pre-HIV
chr7-120997951-120998232	0.978415906413575	0.236971578534957	0.032	0.026	1	CD14_Monocyte	CD14 Monocyte	Post-ART_1y vs Pre-HIV
chr3-114383446-114384617	0.978416382337685	0.252588432878287	0.03	0.024	1	CD14_Monocyte	CD14 Monocyte	Post-ART_1y vs Pre-HIV
chr16-70437646-70439800	0.97842244189056	0.122748079723541	0.276	0.236	1	CD14_Monocyte	CD14 Monocyte	Post-ART_1y vs Pre-HIV
chr13-50714609-50716003	0.978424661344156	0.195037256395974	0.115	0.096	1	CD14_Monocyte	CD14 Monocyte	Post-ART_1y vs Pre-HIV
chr12-49706360-49707858	0.978443160567301	0.115463183526053	0.377	0.32	1	CD14_Monocyte	CD14 Monocyte	Post-ART_1y vs Pre-HIV
chr20-43960231-43960444	0.978449597759531	0.237332275347724	0.01	0.008	1	CD14_Monocyte	CD14 Monocyte	Post-ART_1y vs Pre-HIV
chrX-48647928-48648672	0.9784907801731	0.257226670079711	0.019	0.015	1	CD14_Monocyte	CD14 Monocyte	Post-ART_1y vs Pre-HIV
chr19-2949969-2951286	0.978504016499991	0.121610093319307	0.402	0.34	1	CD14_Monocyte	CD14 Monocyte	Post-ART_1y vs Pre-HIV
chr12-6039636-6040314	0.978519766189596	0.210348618574187	0.048	0.04	1	CD14_Monocyte	CD14 Monocyte	Post-ART_1y vs Pre-HIV
chr19-11137438-11138360	0.978533797533236	0.201428007612932	0.07	0.058	1	CD14_Monocyte	CD14 Monocyte	Post-ART_1y vs Pre-HIV
chr19-38395437-38396165	0.9785398113657	0.320795758236632	0.016	0.012	1	CD14_Monocyte	CD14 Monocyte	Post-ART_1y vs Pre-HIV
chr2-46974533-46974802	0.978568870836896	0.258665453755082	0.02	0.016	1	CD14_Monocyte	CD14 Monocyte	Post-ART_1y vs Pre-HIV
chr5-140362873-140363867	0.978631191729063	0.167581574774176	0.068	0.057	1	CD14_Monocyte	CD14 Monocyte	Post-ART_1y vs Pre-HIV
chr10-75110868-75112627	0.978637834257853	0.132421057363576	0.349	0.293	1	CD14_Monocyte	CD14 Monocyte	Post-ART_1y vs Pre-HIV
chr10-116741404-116743322	0.978641087502641	0.180972391251061	0.127	0.106	1	CD14_Monocyte	CD14 Monocyte	Post-ART_1y vs Pre-HIV
chr20-25324088-25325514	0.978645856154385	0.184823334360088	0.134	0.113	1	CD14_Monocyte	CD14 Monocyte	Post-ART_1y vs Pre-HIV
chr1-59150741-59151295	0.9786733884975	0.286643827736921	0.012	0.01	1	CD14_Monocyte	CD14 Monocyte	Post-ART_1y vs Pre-HIV
chr5-137563280-137564629	0.978699554786524	0.183561860194775	0.061	0.052	1	CD14_Monocyte	CD14 Monocyte	Post-ART_1y vs Pre-HIV
chr2-23938977-23941164	0.978714466680233	0.133378807378151	0.262	0.22	1	CD14_Monocyte	CD14 Monocyte	Post-ART_1y vs Pre-HIV
chr15-101115813-101116666	0.978727593231257	0.270396633539107	0.019	0.016	1	CD14_Monocyte	CD14 Monocyte	Post-ART_1y vs Pre-HIV
chr19-12788722-12788994	0.978735466131335	0.1951999251093	0.068	0.056	1	CD14_Monocyte	CD14 Monocyte	Post-ART_1y vs Pre-HIV
chr9-36399906-36401539	0.978801446961882	0.124356856476995	0.397	0.334	1	CD14_Monocyte	CD14 Monocyte	Post-ART_1y vs Pre-HIV
chr7-158739670-158740548	0.978812026122495	0.215228349125745	0.059	0.048	1	CD14_Monocyte	CD14 Monocyte	Post-ART_1y vs Pre-HIV
chr20-58651818-58652893	0.978870396057062	0.163322885004598	0.198	0.164	1	CD14_Monocyte	CD14 Monocyte	Post-ART_1y vs Pre-HIV
chr2-101991174-101992039	0.978939492721386	0.185874746454181	0.116	0.099	1	CD14_Monocyte	CD14 Monocyte	Post-ART_1y vs Pre-HIV
chr19-10491725-10492421	0.978950640942778	0.238689050231833	0.015	0.012	1	CD14_Monocyte	CD14 Monocyte	Post-ART_1y vs Pre-HIV
chr14-22387213-22387765	0.978985022789815	0.209826384341524	0.021	0.018	1	CD14_Monocyte	CD14 Monocyte	Post-ART_1y vs Pre-HIV
chr10-34994324-34994999	0.97899330147776	0.286959211886653	0.014	0.011	1	CD14_Monocyte	CD14 Monocyte	Post-ART_1y vs Pre-HIV
chr6-163709736-163709963	0.979000151032039	0.259452702225393	0.011	0.008	1	CD14_Monocyte	CD14 Monocyte	Post-ART_1y vs Pre-HIV
chr2-134337745-134338772	0.979059675447987	0.292803753917877	0.023	0.018	1	CD14_Monocyte	CD14 Monocyte	Post-ART_1y vs Pre-HIV
chr2-58465887-58466391	0.97906077157658	0.264476958315843	0.015	0.012	1	CD14_Monocyte	CD14 Monocyte	Post-ART_1y vs Pre-HIV
chr3-52495038-52496059	0.979085132835324	0.223179173244866	0.091	0.075	1	CD14_Monocyte	CD14 Monocyte	Post-ART_1y vs Pre-HIV
chr4-81467427-81467673	0.979097405023772	0.222760822991634	0.047	0.038	1	CD14_Monocyte	CD14 Monocyte	Post-ART_1y vs Pre-HIV
chr10-78556600-78557224	0.979111529184084	0.300529391074832	0.012	0.01	1	CD14_Monocyte	CD14 Monocyte	Post-ART_1y vs Pre-HIV
chr5-52988602-52990386	0.979120408435204	0.24530270536338	0.037	0.03	1	CD14_Monocyte	CD14 Monocyte	Post-ART_1y vs Pre-HIV
chr20-46000427-46000878	0.979150866064739	0.193137483689028	0.017	0.014	1	CD14_Monocyte	CD14 Monocyte	Post-ART_1y vs Pre-HIV
chr4-118834759-118836739	0.9791650687768	0.148499351946505	0.296	0.25	1	CD14_Monocyte	CD14 Monocyte	Post-ART_1y vs Pre-HIV
chr7-80444784-80445098	0.979179398097633	0.183527217456551	0.015	0.013	1	CD14_Monocyte	CD14 Monocyte	Post-ART_1y vs Pre-HIV
chr11-3049239-3050394	0.97919942876888	0.135930310161758	0.111	0.093	1	CD14_Monocyte	CD14 Monocyte	Post-ART_1y vs Pre-HIV
chr1-243253985-243256335	0.979227511743697	0.109775099049228	0.494	0.421	1	CD14_Monocyte	CD14 Monocyte	Post-ART_1y vs Pre-HIV
chr12-11743432-11743697	0.979256141761199	0.230032097354407	0.011	0.009	1	CD14_Monocyte	CD14 Monocyte	Post-ART_1y vs Pre-HIV
chr4-168513924-168514534	0.979306008561075	0.210868394621118	0.016	0.013	1	CD14_Monocyte	CD14 Monocyte	Post-ART_1y vs Pre-HIV
chr20-36085179-36086178	0.97933972373091	0.239830984773767	0.028	0.022	1	CD14_Monocyte	CD14 Monocyte	Post-ART_1y vs Pre-HIV
chr18-36017315-36018071	0.979357677053161	0.181989216925204	0.032	0.026	1	CD14_Monocyte	CD14 Monocyte	Post-ART_1y vs Pre-HIV
chr2-199819334-199819981	0.97937072444397	0.219563569380231	0.01	0.008	1	CD14_Monocyte	CD14 Monocyte	Post-ART_1y vs Pre-HIV
chr10-118567771-118568797	0.979371359664041	0.196898821620076	0.035	0.029	1	CD14_Monocyte	CD14 Monocyte	Post-ART_1y vs Pre-HIV
chr2-152485947-152486462	0.979381724916978	0.203520606469772	0.031	0.026	1	CD14_Monocyte	CD14 Monocyte	Post-ART_1y vs Pre-HIV
chr2-99784830-99785135	0.979413074157965	0.275717776947435	0.012	0.009	1	CD14_Monocyte	CD14 Monocyte	Post-ART_1y vs Pre-HIV
chr17-82255303-82255821	0.979416035380912	0.225154507168467	0.017	0.014	1	CD14_Monocyte	CD14 Monocyte	Post-ART_1y vs Pre-HIV
chr17-36591143-36592691	0.979416508527849	0.172047925238001	0.142	0.117	1	CD14_Monocyte	CD14 Monocyte	Post-ART_1y vs Pre-HIV
chr9-128921925-128922845	0.979435133770493	0.242578709346124	0.021	0.017	1	CD14_Monocyte	CD14 Monocyte	Post-ART_1y vs Pre-HIV
chr3-129045468-129046764	0.979450790826421	0.240688860343666	0.022	0.017	1	CD14_Monocyte	CD14 Monocyte	Post-ART_1y vs Pre-HIV
chr7-25894049-25894552	0.979469036649107	0.32547272476837	0.01	0.007	1	CD14_Monocyte	CD14 Monocyte	Post-ART_1y vs Pre-HIV
chr18-57629574-57631353	0.979490450697467	0.152582025643717	0.242	0.202	1	CD14_Monocyte	CD14 Monocyte	Post-ART_1y vs Pre-HIV
chr3-49017812-49018778	0.979529710229472	0.184627623073105	0.131	0.107	1	CD14_Monocyte	CD14 Monocyte	Post-ART_1y vs Pre-HIV
chr12-111428445-111429162	0.979554096764121	0.197819972636182	0.098	0.082	1	CD14_Monocyte	CD14 Monocyte	Post-ART_1y vs Pre-HIV
chr15-69807734-69808167	0.979593544931575	0.210029261412779	0.031	0.026	1	CD14_Monocyte	CD14 Monocyte	Post-ART_1y vs Pre-HIV
chr5-119327025-119327258	0.979598196798595	0.280162224838318	0.01	0.008	1	CD14_Monocyte	CD14 Monocyte	Post-ART_1y vs Pre-HIV
chr14-52678584-52679251	0.979603418578645	0.190399467332918	0.01	0.008	1	CD14_Monocyte	CD14 Monocyte	Post-ART_1y vs Pre-HIV
chr21-36321650-36321884	0.979663635397714	0.30048243060887	0.018	0.014	1	CD14_Monocyte	CD14 Monocyte	Post-ART_1y vs Pre-HIV
chr3-122052758-122053302	0.979678298925661	0.240170672072871	0.01	0.008	1	CD14_Monocyte	CD14 Monocyte	Post-ART_1y vs Pre-HIV
chr10-11225213-11227792	0.979692846568135	0.158539260818457	0.164	0.137	1	CD14_Monocyte	CD14 Monocyte	Post-ART_1y vs Pre-HIV
chr1-89128499-89129126	0.979711019986918	0.226145480257403	0.042	0.034	1	CD14_Monocyte	CD14 Monocyte	Post-ART_1y vs Pre-HIV
chr6-3036972-3037940	0.979718545889862	0.264318081941376	0.035	0.027	1	CD14_Monocyte	CD14 Monocyte	Post-ART_1y vs Pre-HIV
chr1-85307836-85308728	0.979720762863934	0.287862885918475	0.017	0.013	1	CD14_Monocyte	CD14 Monocyte	Post-ART_1y vs Pre-HIV
chr3-193497829-193498616	0.97976544227829	0.352578633889718	0.024	0.019	1	CD14_Monocyte	CD14 Monocyte	Post-ART_1y vs Pre-HIV
chr12-32483472-32483832	0.979767731675513	0.220281923693865	0.073	0.06	1	CD14_Monocyte	CD14 Monocyte	Post-ART_1y vs Pre-HIV
chr9-108913279-108913809	0.979773011109128	0.197888271559188	0.013	0.011	1	CD14_Monocyte	CD14 Monocyte	Post-ART_1y vs Pre-HIV
chr12-68997588-68998461	0.979784267782756	0.242175506338638	0.037	0.029	1	CD14_Monocyte	CD14 Monocyte	Post-ART_1y vs Pre-HIV
chr17-63888567-63889768	0.979814339136356	0.298099458927862	0.022	0.017	1	CD14_Monocyte	CD14 Monocyte	Post-ART_1y vs Pre-HIV
chr8-127759236-127761164	0.979814622528472	0.15901794599001	0.212	0.181	1	CD14_Monocyte	CD14 Monocyte	Post-ART_1y vs Pre-HIV
chr19-35170111-35170913	0.979853599586009	0.231640815065343	0.018	0.014	1	CD14_Monocyte	CD14 Monocyte	Post-ART_1y vs Pre-HIV
chr12-1529878-1531580	0.979858503109915	0.155970487819256	0.031	0.026	1	CD14_Monocyte	CD14 Monocyte	Post-ART_1y vs Pre-HIV
chr3-196640475-196640905	0.979869122399036	0.25597774604428	0.034	0.027	1	CD14_Monocyte	CD14 Monocyte	Post-ART_1y vs Pre-HIV
chr8-54458896-54459969	0.979895899116268	0.197681583322282	0.014	0.012	1	CD14_Monocyte	CD14 Monocyte	Post-ART_1y vs Pre-HIV
chr19-6411686-6412729	0.979898471951193	0.243989282928755	0.015	0.012	1	CD14_Monocyte	CD14 Monocyte	Post-ART_1y vs Pre-HIV
chr7-44020211-44020638	0.979916630336791	0.175709562629258	0.047	0.04	1	CD14_Monocyte	CD14 Monocyte	Post-ART_1y vs Pre-HIV
chr22-46334940-46336596	0.979931304519155	0.158953185154349	0.193	0.159	1	CD14_Monocyte	CD14 Monocyte	Post-ART_1y vs Pre-HIV
chr16-67493546-67494655	0.9799316396294	0.194002942109598	0.051	0.042	1	CD14_Monocyte	CD14 Monocyte	Post-ART_1y vs Pre-HIV
chr12-6193714-6194548	0.979938411844579	0.23388045978857	0.036	0.029	1	CD14_Monocyte	CD14 Monocyte	Post-ART_1y vs Pre-HIV
chr9-78121202-78121818	0.98000784315267	0.214700313655287	0.034	0.029	1	CD14_Monocyte	CD14 Monocyte	Post-ART_1y vs Pre-HIV
chr16-17351394-17351913	0.980021319452819	0.279829401228029	0.016	0.012	1	CD14_Monocyte	CD14 Monocyte	Post-ART_1y vs Pre-HIV
chr7-1741941-1743338	0.980024173092938	0.321244521655343	0.017	0.013	1	CD14_Monocyte	CD14 Monocyte	Post-ART_1y vs Pre-HIV
chr2-216205428-216206348	0.980047071798452	0.227706497417015	0.011	0.009	1	CD14_Monocyte	CD14 Monocyte	Post-ART_1y vs Pre-HIV
chr12-26952884-26954306	0.980052788602546	0.167413479044076	0.135	0.112	1	CD14_Monocyte	CD14 Monocyte	Post-ART_1y vs Pre-HIV
chr20-3053537-3054257	0.980066989768483	0.204691804571509	0.046	0.038	1	CD14_Monocyte	CD14 Monocyte	Post-ART_1y vs Pre-HIV
chr12-56634732-56637273	0.980103313737095	0.132989731670157	0.38	0.32	1	CD14_Monocyte	CD14 Monocyte	Post-ART_1y vs Pre-HIV
chr18-61832847-61833767	0.980110285639715	0.21694010016508	0.021	0.017	1	CD14_Monocyte	CD14 Monocyte	Post-ART_1y vs Pre-HIV
chr18-51153551-51154428	0.980129745589477	0.313053903673793	0.018	0.014	1	CD14_Monocyte	CD14 Monocyte	Post-ART_1y vs Pre-HIV
chr16-12500643-12501183	0.980181866756568	0.223559255751559	0.028	0.023	1	CD14_Monocyte	CD14 Monocyte	Post-ART_1y vs Pre-HIV
chr19-39327795-39328424	0.980195844817119	0.20946670062905	0.046	0.038	1	CD14_Monocyte	CD14 Monocyte	Post-ART_1y vs Pre-HIV
chr19-2384747-2385598	0.980203670729546	0.203620397555019	0.027	0.022	1	CD14_Monocyte	CD14 Monocyte	Post-ART_1y vs Pre-HIV
chr11-18705606-18707265	0.980216723045015	0.249613960631893	0.042	0.032	1	CD14_Monocyte	CD14 Monocyte	Post-ART_1y vs Pre-HIV
chr16-28820045-28820314	0.980232427775811	0.211712147906241	0.026	0.022	1	CD14_Monocyte	CD14 Monocyte	Post-ART_1y vs Pre-HIV
chr6-134233160-134233527	0.980235025830327	0.228611736227492	0.038	0.031	1	CD14_Monocyte	CD14 Monocyte	Post-ART_1y vs Pre-HIV
chr8-51850201-51850813	0.980235285742426	0.257130006528524	0.012	0.01	1	CD14_Monocyte	CD14 Monocyte	Post-ART_1y vs Pre-HIV
chr9-83598186-83599353	0.980277666186306	0.162506287607282	0.032	0.027	1	CD14_Monocyte	CD14 Monocyte	Post-ART_1y vs Pre-HIV
chr2-7866696-7867269	0.980289058560774	0.165021512580685	0.043	0.036	1	CD14_Monocyte	CD14 Monocyte	Post-ART_1y vs Pre-HIV
chr9-2025005-2025798	0.980304556543946	0.18379151542646	0.036	0.031	1	CD14_Monocyte	CD14 Monocyte	Post-ART_1y vs Pre-HIV
chr18-26719640-26720244	0.980316998209103	0.218636863882192	0.033	0.027	1	CD14_Monocyte	CD14 Monocyte	Post-ART_1y vs Pre-HIV
chr8-37803726-37805144	0.980377731087167	0.191444599301267	0.042	0.035	1	CD14_Monocyte	CD14 Monocyte	Post-ART_1y vs Pre-HIV
chr1-37449629-37450377	0.980395624268206	0.232988575088329	0.071	0.058	1	CD14_Monocyte	CD14 Monocyte	Post-ART_1y vs Pre-HIV
chr17-35046341-35047063	0.980422450324179	0.319044704550224	0.027	0.021	1	CD14_Monocyte	CD14 Monocyte	Post-ART_1y vs Pre-HIV
chrX-47632540-47632970	0.980443380553007	0.182227178846891	0.06	0.051	1	CD14_Monocyte	CD14 Monocyte	Post-ART_1y vs Pre-HIV
chr12-118054908-118055426	0.980501545701638	0.229610172994307	0.023	0.019	1	CD14_Monocyte	CD14 Monocyte	Post-ART_1y vs Pre-HIV
chr3-53242313-53243416	0.980516560853191	0.119206348974762	0.066	0.058	1	CD14_Monocyte	CD14 Monocyte	Post-ART_1y vs Pre-HIV
chr19-12977496-12978349	0.98052066199971	0.175439064563775	0.084	0.071	1	CD14_Monocyte	CD14 Monocyte	Post-ART_1y vs Pre-HIV
chr16-4846381-4848540	0.980529175549362	0.103223784250146	0.432	0.372	1	CD14_Monocyte	CD14 Monocyte	Post-ART_1y vs Pre-HIV
chr1-227886972-227888237	0.980533344824209	0.288180518378549	0.036	0.029	1	CD14_Monocyte	CD14 Monocyte	Post-ART_1y vs Pre-HIV
chr11-119320719-119321906	0.980536920006923	0.189557150270835	0.095	0.078	1	CD14_Monocyte	CD14 Monocyte	Post-ART_1y vs Pre-HIV
chr16-57646266-57647461	0.980564367727471	0.326289705820296	0.029	0.021	1	CD14_Monocyte	CD14 Monocyte	Post-ART_1y vs Pre-HIV
chr20-46356999-46357924	0.980611775179568	0.236821425487638	0.019	0.015	1	CD14_Monocyte	CD14 Monocyte	Post-ART_1y vs Pre-HIV
chr22-38271878-38273423	0.980620639326363	0.159337002347615	0.196	0.161	1	CD14_Monocyte	CD14 Monocyte	Post-ART_1y vs Pre-HIV
chr21-17511895-17513765	0.980634022268434	0.256776496210723	0.033	0.026	1	CD14_Monocyte	CD14 Monocyte	Post-ART_1y vs Pre-HIV
chr3-158097208-158098421	0.980658241457139	0.177505892619339	0.069	0.056	1	CD14_Monocyte	CD14 Monocyte	Post-ART_1y vs Pre-HIV
chr21-15209990-15210618	0.980679034298909	0.178464854423803	0.089	0.075	1	CD14_Monocyte	CD14 Monocyte	Post-ART_1y vs Pre-HIV
chr3-38117636-38118740	0.980718113154247	0.202746281073695	0.068	0.056	1	CD14_Monocyte	CD14 Monocyte	Post-ART_1y vs Pre-HIV
chr2-108266943-108267689	0.980779672548688	0.202219246170769	0.014	0.011	1	CD14_Monocyte	CD14 Monocyte	Post-ART_1y vs Pre-HIV
chr13-29770958-29771596	0.980819022923686	0.220619704217317	0.013	0.011	1	CD14_Monocyte	CD14 Monocyte	Post-ART_1y vs Pre-HIV
chr10-30857734-30858038	0.980829476764049	0.17341011166384	0.017	0.014	1	CD14_Monocyte	CD14 Monocyte	Post-ART_1y vs Pre-HIV
chr5-138662538-138663455	0.980834962188249	0.23622510334224	0.049	0.039	1	CD14_Monocyte	CD14 Monocyte	Post-ART_1y vs Pre-HIV
chr18-13051646-13052337	0.980843482107967	0.227453945579871	0.026	0.021	1	CD14_Monocyte	CD14 Monocyte	Post-ART_1y vs Pre-HIV
chr20-50508673-50509052	0.980844789719724	0.233009140793481	0.01	0.009	1	CD14_Monocyte	CD14 Monocyte	Post-ART_1y vs Pre-HIV
chr10-89384121-89385617	0.980860772111717	0.19369459090017	0.087	0.074	1	CD14_Monocyte	CD14 Monocyte	Post-ART_1y vs Pre-HIV
chr9-130578690-130580303	0.980862251716644	0.190538018279775	0.146	0.12	1	CD14_Monocyte	CD14 Monocyte	Post-ART_1y vs Pre-HIV
chr11-1693048-1694381	0.980869113722049	0.192770141002845	0.137	0.114	1	CD14_Monocyte	CD14 Monocyte	Post-ART_1y vs Pre-HIV
chr3-143951289-143951734	0.9809034495495	0.244877004069723	0.015	0.012	1	CD14_Monocyte	CD14 Monocyte	Post-ART_1y vs Pre-HIV
chr2-197256480-197257098	0.980913817330497	0.296508826507855	0.012	0.01	1	CD14_Monocyte	CD14 Monocyte	Post-ART_1y vs Pre-HIV
chrX-48680358-48680788	0.980921272581829	0.187450764138055	0.08	0.066	1	CD14_Monocyte	CD14 Monocyte	Post-ART_1y vs Pre-HIV
chr6-43020745-43022304	0.98093710546021	0.195447431705023	0.12	0.097	1	CD14_Monocyte	CD14 Monocyte	Post-ART_1y vs Pre-HIV
chr7-33054112-33054880	0.980946253938488	0.235356024020251	0.036	0.029	1	CD14_Monocyte	CD14 Monocyte	Post-ART_1y vs Pre-HIV
chr1-28256057-28256702	0.980959856684912	0.293484987984456	0.01	0.007	1	CD14_Monocyte	CD14 Monocyte	Post-ART_1y vs Pre-HIV
chr21-5086347-5086798	0.980992604193372	0.226954108152241	0.012	0.01	1	CD14_Monocyte	CD14 Monocyte	Post-ART_1y vs Pre-HIV
chr11-128701035-128701359	0.981066095723025	0.254357680703568	0.014	0.011	1	CD14_Monocyte	CD14 Monocyte	Post-ART_1y vs Pre-HIV
chr2-11224726-11225282	0.981069411556544	0.279277299649723	0.017	0.014	1	CD14_Monocyte	CD14 Monocyte	Post-ART_1y vs Pre-HIV
chr6-6879037-6879871	0.981070730017281	0.193325906836811	0.086	0.072	1	CD14_Monocyte	CD14 Monocyte	Post-ART_1y vs Pre-HIV
chr6-138372533-138373143	0.981079024834003	0.240355020981727	0.016	0.013	1	CD14_Monocyte	CD14 Monocyte	Post-ART_1y vs Pre-HIV
chr22-36900057-36900706	0.981215837593583	0.245808233390681	0.019	0.015	1	CD14_Monocyte	CD14 Monocyte	Post-ART_1y vs Pre-HIV
chr1-22745821-22746597	0.981286360164826	0.20030116481197	0.104	0.085	1	CD14_Monocyte	CD14 Monocyte	Post-ART_1y vs Pre-HIV
chr2-238554275-238555204	0.981286703291816	0.207886376197878	0.01	0.009	1	CD14_Monocyte	CD14 Monocyte	Post-ART_1y vs Pre-HIV
chr20-5910791-5911872	0.981346702200506	0.175570799112398	0.041	0.034	1	CD14_Monocyte	CD14 Monocyte	Post-ART_1y vs Pre-HIV
chr5-134586491-134587549	0.981373117701083	0.178219003952442	0.064	0.054	1	CD14_Monocyte	CD14 Monocyte	Post-ART_1y vs Pre-HIV
chr16-78796029-78796591	0.981412829639793	0.181681477195345	0.022	0.019	1	CD14_Monocyte	CD14 Monocyte	Post-ART_1y vs Pre-HIV
chr9-22029852-22030641	0.981414733411803	0.190460072963406	0.12	0.1	1	CD14_Monocyte	CD14 Monocyte	Post-ART_1y vs Pre-HIV
chr18-623686-624272	0.981450171024192	0.200194808653352	0.018	0.015	1	CD14_Monocyte	CD14 Monocyte	Post-ART_1y vs Pre-HIV
chr3-11084820-11085947	0.981477063092893	0.287436150995319	0.022	0.018	1	CD14_Monocyte	CD14 Monocyte	Post-ART_1y vs Pre-HIV
chr17-75113726-75115027	0.981484109731064	0.182321083998978	0.139	0.115	1	CD14_Monocyte	CD14 Monocyte	Post-ART_1y vs Pre-HIV
chr20-45405533-45407991	0.981489011531691	0.209722922460496	0.077	0.061	1	CD14_Monocyte	CD14 Monocyte	Post-ART_1y vs Pre-HIV
chr11-35272179-35273046	0.981496068666429	0.172207422389428	0.057	0.049	1	CD14_Monocyte	CD14 Monocyte	Post-ART_1y vs Pre-HIV
chr19-40605093-40605933	0.981597192402823	0.216219908776863	0.107	0.085	1	CD14_Monocyte	CD14 Monocyte	Post-ART_1y vs Pre-HIV
chr1-113758011-113760365	0.981607323098156	0.162563080082626	0.287	0.237	1	CD14_Monocyte	CD14 Monocyte	Post-ART_1y vs Pre-HIV
chr22-45225785-45227062	0.981644474429619	0.157258990275935	0.172	0.145	1	CD14_Monocyte	CD14 Monocyte	Post-ART_1y vs Pre-HIV
chr11-90204409-90205359	0.98166997480998	0.227282746319705	0.021	0.017	1	CD14_Monocyte	CD14 Monocyte	Post-ART_1y vs Pre-HIV
chr14-102437671-102438387	0.981675347334015	0.220958073473085	0.047	0.038	1	CD14_Monocyte	CD14 Monocyte	Post-ART_1y vs Pre-HIV
chr12-130870642-130872726	0.981718676694309	0.0966598900757615	0.434	0.372	1	CD14_Monocyte	CD14 Monocyte	Post-ART_1y vs Pre-HIV
chr2-159795659-159796597	0.981779843548033	0.215979426096884	0.079	0.065	1	CD14_Monocyte	CD14 Monocyte	Post-ART_1y vs Pre-HIV
chr18-79528737-79529122	0.981798694293391	0.185790078494653	0.019	0.016	1	CD14_Monocyte	CD14 Monocyte	Post-ART_1y vs Pre-HIV
chr2-121700539-121701152	0.98181206557326	0.314944845887747	0.01	0.007	1	CD14_Monocyte	CD14 Monocyte	Post-ART_1y vs Pre-HIV
chr2-20049431-20050946	0.981860812903459	0.182714070395901	0.197	0.167	1	CD14_Monocyte	CD14 Monocyte	Post-ART_1y vs Pre-HIV
chr1-78650955-78651632	0.981940055138039	0.268584635809911	0.018	0.014	1	CD14_Monocyte	CD14 Monocyte	Post-ART_1y vs Pre-HIV
chr2-174232677-174233357	0.981995100684691	0.147743279320113	0.01	0.009	1	CD14_Monocyte	CD14 Monocyte	Post-ART_1y vs Pre-HIV
chr8-67686089-67686633	0.982003030105924	0.287006972310662	0.015	0.012	1	CD14_Monocyte	CD14 Monocyte	Post-ART_1y vs Pre-HIV
chr6-38714527-38715736	0.982028302715617	0.260453288275143	0.02	0.016	1	CD14_Monocyte	CD14 Monocyte	Post-ART_1y vs Pre-HIV
chr19-56324404-56324779	0.982081148911257	0.272926429696039	0.012	0.01	1	CD14_Monocyte	CD14 Monocyte	Post-ART_1y vs Pre-HIV
chr2-189660862-189662154	0.982109550008023	0.115962945887884	0.365	0.307	1	CD14_Monocyte	CD14 Monocyte	Post-ART_1y vs Pre-HIV
chr3-184133891-184136116	0.982127628381867	0.175744194495671	0.264	0.216	1	CD14_Monocyte	CD14 Monocyte	Post-ART_1y vs Pre-HIV
chr4-7801937-7802472	0.982161016695149	0.231603719484973	0.027	0.021	1	CD14_Monocyte	CD14 Monocyte	Post-ART_1y vs Pre-HIV
chr12-52050209-52051913	0.982161813010518	0.118509890118726	0.467	0.398	1	CD14_Monocyte	CD14 Monocyte	Post-ART_1y vs Pre-HIV
chr22-17154991-17155351	0.982224241965605	0.22174346320933	0.037	0.03	1	CD14_Monocyte	CD14 Monocyte	Post-ART_1y vs Pre-HIV
chr10-50422083-50422646	0.982225110084476	0.178330359021084	0.033	0.028	1	CD14_Monocyte	CD14 Monocyte	Post-ART_1y vs Pre-HIV
chr11-67390989-67392527	0.982225152156431	0.154819627080272	0.28	0.231	1	CD14_Monocyte	CD14 Monocyte	Post-ART_1y vs Pre-HIV
chr14-105202697-105203350	0.982229695602223	0.199396058558852	0.056	0.046	1	CD14_Monocyte	CD14 Monocyte	Post-ART_1y vs Pre-HIV
chr4-146112442-146112728	0.982242194087819	0.246889112062563	0.011	0.009	1	CD14_Monocyte	CD14 Monocyte	Post-ART_1y vs Pre-HIV
chrX-137051786-137053121	0.982257047665635	0.277940222096574	0.035	0.028	1	CD14_Monocyte	CD14 Monocyte	Post-ART_1y vs Pre-HIV
chr6-34673159-34674189	0.98226076709963	0.311130890650467	0.022	0.017	1	CD14_Monocyte	CD14 Monocyte	Post-ART_1y vs Pre-HIV
chr14-106153269-106153981	0.982268988027885	0.204962223822736	0.022	0.018	1	CD14_Monocyte	CD14 Monocyte	Post-ART_1y vs Pre-HIV
chr17-75244124-75244903	0.982273272226008	0.148833188631179	0.047	0.04	1	CD14_Monocyte	CD14 Monocyte	Post-ART_1y vs Pre-HIV
chr4-89303144-89303477	0.982273930762266	0.398748959245413	0.011	0.008	1	CD14_Monocyte	CD14 Monocyte	Post-ART_1y vs Pre-HIV
chr2-219496839-219499058	0.982277554847683	0.130631174240713	0.366	0.307	1	CD14_Monocyte	CD14 Monocyte	Post-ART_1y vs Pre-HIV
chr6-43069810-43070330	0.982277933248402	0.257850474277133	0.011	0.009	1	CD14_Monocyte	CD14 Monocyte	Post-ART_1y vs Pre-HIV
chr12-24898191-24898749	0.982289896067969	0.177580329317158	0.063	0.053	1	CD14_Monocyte	CD14 Monocyte	Post-ART_1y vs Pre-HIV
chr2-113602005-113602396	0.982296658211929	0.240129435674274	0.014	0.011	1	CD14_Monocyte	CD14 Monocyte	Post-ART_1y vs Pre-HIV
chr2-145742844-145743437	0.982310667259918	0.225884621310598	0.07	0.057	1	CD14_Monocyte	CD14 Monocyte	Post-ART_1y vs Pre-HIV
chr3-49020363-49022514	0.982318583652386	0.110296180871412	0.488	0.417	1	CD14_Monocyte	CD14 Monocyte	Post-ART_1y vs Pre-HIV
chr7-44036380-44036699	0.982346372738162	0.223623655344207	0.029	0.024	1	CD14_Monocyte	CD14 Monocyte	Post-ART_1y vs Pre-HIV
chr1-206495333-206496768	0.982379978661423	0.204521399569672	0.039	0.033	1	CD14_Monocyte	CD14 Monocyte	Post-ART_1y vs Pre-HIV
chr20-31879034-31880463	0.982382187948651	0.145877893682193	0.29	0.247	1	CD14_Monocyte	CD14 Monocyte	Post-ART_1y vs Pre-HIV
chr4-110489752-110490388	0.982382817835192	0.198724386014362	0.037	0.03	1	CD14_Monocyte	CD14 Monocyte	Post-ART_1y vs Pre-HIV
chr16-88089521-88090317	0.982386154388744	0.223435804119029	0.021	0.018	1	CD14_Monocyte	CD14 Monocyte	Post-ART_1y vs Pre-HIV
chr1-109466079-109467641	0.982397055168928	0.198014149791428	0.031	0.025	1	CD14_Monocyte	CD14 Monocyte	Post-ART_1y vs Pre-HIV
chr9-129491318-129491728	0.982411447778894	0.254015460057936	0.044	0.035	1	CD14_Monocyte	CD14 Monocyte	Post-ART_1y vs Pre-HIV
chr2-105827438-105829009	0.982412991786878	0.203788037744395	0.044	0.036	1	CD14_Monocyte	CD14 Monocyte	Post-ART_1y vs Pre-HIV
chr20-9458434-9458822	0.982421823634025	0.151921880496501	0.016	0.014	1	CD14_Monocyte	CD14 Monocyte	Post-ART_1y vs Pre-HIV
chr10-47024449-47025083	0.98242359735972	0.195189221873453	0.015	0.013	1	CD14_Monocyte	CD14 Monocyte	Post-ART_1y vs Pre-HIV
chr19-49331579-49331972	0.982453103818991	0.168280281016612	0.084	0.071	1	CD14_Monocyte	CD14 Monocyte	Post-ART_1y vs Pre-HIV
chr6-137911648-137912256	0.982465574221682	0.250094948351177	0.011	0.009	1	CD14_Monocyte	CD14 Monocyte	Post-ART_1y vs Pre-HIV
chr15-42371093-42371411	0.982512405269378	0.137768896495211	0.014	0.013	1	CD14_Monocyte	CD14 Monocyte	Post-ART_1y vs Pre-HIV
chr12-34122927-34123378	0.982582914110557	0.280971164858417	0.017	0.013	1	CD14_Monocyte	CD14 Monocyte	Post-ART_1y vs Pre-HIV
chr5-178182147-178182846	0.982606604475209	0.174898071029883	0.013	0.011	1	CD14_Monocyte	CD14 Monocyte	Post-ART_1y vs Pre-HIV
chr9-91711477-91712427	0.982644731392693	0.189616785982742	0.033	0.028	1	CD14_Monocyte	CD14 Monocyte	Post-ART_1y vs Pre-HIV
chr12-50571928-50572850	0.982656955860816	0.189841147482756	0.088	0.074	1	CD14_Monocyte	CD14 Monocyte	Post-ART_1y vs Pre-HIV
chr16-11305058-11305315	0.982666650535765	0.236390852621212	0.011	0.009	1	CD14_Monocyte	CD14 Monocyte	Post-ART_1y vs Pre-HIV
chr10-29412472-29412772	0.982690335931115	0.267221594866719	0.01	0.008	1	CD14_Monocyte	CD14 Monocyte	Post-ART_1y vs Pre-HIV
chr4-139897732-139898837	0.982704122438607	0.245359754164008	0.02	0.016	1	CD14_Monocyte	CD14 Monocyte	Post-ART_1y vs Pre-HIV
chr10-121926691-121928816	0.982709631859489	0.153560464297893	0.293	0.243	1	CD14_Monocyte	CD14 Monocyte	Post-ART_1y vs Pre-HIV
chr11-60872846-60873496	0.982711278513179	0.213604349046963	0.015	0.012	1	CD14_Monocyte	CD14 Monocyte	Post-ART_1y vs Pre-HIV
chr3-43695433-43696275	0.98272124347019	0.188851175100878	0.047	0.04	1	CD14_Monocyte	CD14 Monocyte	Post-ART_1y vs Pre-HIV
chr6-134063253-134064332	0.982783540799154	0.198757513456712	0.036	0.03	1	CD14_Monocyte	CD14 Monocyte	Post-ART_1y vs Pre-HIV
chr10-47299851-47301051	0.98289970702229	0.242103955558113	0.019	0.015	1	CD14_Monocyte	CD14 Monocyte	Post-ART_1y vs Pre-HIV
chr22-37259158-37259907	0.982900149770797	0.198742655577244	0.034	0.029	1	CD14_Monocyte	CD14 Monocyte	Post-ART_1y vs Pre-HIV
chr5-43000145-43000853	0.982911832185565	0.220105658438684	0.02	0.017	1	CD14_Monocyte	CD14 Monocyte	Post-ART_1y vs Pre-HIV
chr2-189750955-189751580	0.982941072024259	0.23909493410285	0.019	0.016	1	CD14_Monocyte	CD14 Monocyte	Post-ART_1y vs Pre-HIV
chr19-13951627-13953508	0.982955227180375	0.104969725244902	0.426	0.364	1	CD14_Monocyte	CD14 Monocyte	Post-ART_1y vs Pre-HIV
chr19-41545592-41545871	0.982994765395032	0.200517840406984	0.014	0.012	1	CD14_Monocyte	CD14 Monocyte	Post-ART_1y vs Pre-HIV
chr3-156665316-156665653	0.983031050282072	0.270832606374974	0.03	0.024	1	CD14_Monocyte	CD14 Monocyte	Post-ART_1y vs Pre-HIV
chrX-71095255-71096968	0.983065670413894	0.193565076544757	0.125	0.102	1	CD14_Monocyte	CD14 Monocyte	Post-ART_1y vs Pre-HIV
chr1-44460106-44461008	0.983094443429953	0.250052167843821	0.027	0.022	1	CD14_Monocyte	CD14 Monocyte	Post-ART_1y vs Pre-HIV
chr5-120096393-120096803	0.983119833661085	0.245427443334956	0.017	0.014	1	CD14_Monocyte	CD14 Monocyte	Post-ART_1y vs Pre-HIV
chr16-30609308-30610706	0.983122516969874	0.158989713808414	0.291	0.24	1	CD14_Monocyte	CD14 Monocyte	Post-ART_1y vs Pre-HIV
chr5-66759374-66759866	0.983149209858409	0.218836713938377	0.01	0.009	1	CD14_Monocyte	CD14 Monocyte	Post-ART_1y vs Pre-HIV
chr10-48576691-48577707	0.983155625660503	0.173067500247398	0.13	0.11	1	CD14_Monocyte	CD14 Monocyte	Post-ART_1y vs Pre-HIV
chr18-31497496-31498686	0.983194354139534	0.22151145211093	0.011	0.009	1	CD14_Monocyte	CD14 Monocyte	Post-ART_1y vs Pre-HIV
chr22-38200795-38203579	0.983226323928962	0.125665988708366	0.385	0.326	1	CD14_Monocyte	CD14 Monocyte	Post-ART_1y vs Pre-HIV
chr9-134067162-134069117	0.983229677301724	0.097975827996998	0.344	0.293	1	CD14_Monocyte	CD14 Monocyte	Post-ART_1y vs Pre-HIV
chr11-20046168-20046737	0.983236543445065	0.254338448381493	0.013	0.011	1	CD14_Monocyte	CD14 Monocyte	Post-ART_1y vs Pre-HIV
chr8-117984198-117984604	0.983271269385426	0.237389873670976	0.011	0.009	1	CD14_Monocyte	CD14 Monocyte	Post-ART_1y vs Pre-HIV
chr5-10760024-10762813	0.983307916346192	0.123350727559993	0.392	0.336	1	CD14_Monocyte	CD14 Monocyte	Post-ART_1y vs Pre-HIV
chr14-92488717-92489157	0.983382039127605	0.397263475665055	0.038	0.029	1	CD14_Monocyte	CD14 Monocyte	Post-ART_1y vs Pre-HIV
chr1-84620318-84621288	0.983390248593161	0.156416239537086	0.197	0.164	1	CD14_Monocyte	CD14 Monocyte	Post-ART_1y vs Pre-HIV
chr8-763550-764659	0.983400185863571	0.309488004877423	0.011	0.008	1	CD14_Monocyte	CD14 Monocyte	Post-ART_1y vs Pre-HIV
chr17-58247589-58248035	0.983411591222315	0.184447046571162	0.012	0.01	1	CD14_Monocyte	CD14 Monocyte	Post-ART_1y vs Pre-HIV
chrX-148609600-148610649	0.983419656064122	0.249897212561258	0.023	0.018	1	CD14_Monocyte	CD14 Monocyte	Post-ART_1y vs Pre-HIV
chr5-32489388-32490055	0.983421498906396	0.216070908501392	0.032	0.027	1	CD14_Monocyte	CD14 Monocyte	Post-ART_1y vs Pre-HIV
chr2-24827258-24828129	0.983452320504557	0.258693612651595	0.038	0.03	1	CD14_Monocyte	CD14 Monocyte	Post-ART_1y vs Pre-HIV
chr4-158161310-158162032	0.983452925947862	0.190972244753237	0.142	0.118	1	CD14_Monocyte	CD14 Monocyte	Post-ART_1y vs Pre-HIV
chrX-2658425-2658931	0.983474459624172	0.245687964444818	0.015	0.013	1	CD14_Monocyte	CD14 Monocyte	Post-ART_1y vs Pre-HIV
chr6-109332312-109333130	0.983496376210826	0.18796285974549	0.015	0.013	1	CD14_Monocyte	CD14 Monocyte	Post-ART_1y vs Pre-HIV
chr21-43974851-43975794	0.983505969804916	0.193627103997844	0.045	0.038	1	CD14_Monocyte	CD14 Monocyte	Post-ART_1y vs Pre-HIV
chr8-42154764-42155251	0.983512545368774	0.358357423455558	0.018	0.014	1	CD14_Monocyte	CD14 Monocyte	Post-ART_1y vs Pre-HIV
chr8-125182909-125183461	0.983524199506381	0.268971918761814	0.021	0.017	1	CD14_Monocyte	CD14 Monocyte	Post-ART_1y vs Pre-HIV
chr19-1000105-1000465	0.983527054629048	0.193937707723194	0.036	0.03	1	CD14_Monocyte	CD14 Monocyte	Post-ART_1y vs Pre-HIV
chr13-41434759-41435554	0.983533690221888	0.253875026140092	0.017	0.014	1	CD14_Monocyte	CD14 Monocyte	Post-ART_1y vs Pre-HIV
chr1-983834-984475	0.983538048699312	0.260124758094492	0.052	0.042	1	CD14_Monocyte	CD14 Monocyte	Post-ART_1y vs Pre-HIV
chr2-97742216-97742763	0.983559474093247	0.355578619935617	0.012	0.009	1	CD14_Monocyte	CD14 Monocyte	Post-ART_1y vs Pre-HIV
chr1-2283947-2284761	0.983565887782349	0.307865216929265	0.018	0.014	1	CD14_Monocyte	CD14 Monocyte	Post-ART_1y vs Pre-HIV
chr6-57089406-57090291	0.983596603612691	0.131832399647756	0.264	0.223	1	CD14_Monocyte	CD14 Monocyte	Post-ART_1y vs Pre-HIV
chr17-17235937-17238024	0.983608251441954	0.13547997775618	0.356	0.303	1	CD14_Monocyte	CD14 Monocyte	Post-ART_1y vs Pre-HIV
chr17-63653879-63654846	0.983623310961326	0.203862564022971	0.034	0.028	1	CD14_Monocyte	CD14 Monocyte	Post-ART_1y vs Pre-HIV
chr12-98418283-98419006	0.983640491452933	0.258973224088391	0.012	0.01	1	CD14_Monocyte	CD14 Monocyte	Post-ART_1y vs Pre-HIV
chr14-69818541-69819055	0.983642766280264	0.2405357156053	0.021	0.017	1	CD14_Monocyte	CD14 Monocyte	Post-ART_1y vs Pre-HIV
chr1-152479545-152480587	0.983654092687763	0.319749872875803	0.01	0.008	1	CD14_Monocyte	CD14 Monocyte	Post-ART_1y vs Pre-HIV
chr13-31628898-31629788	0.983664056538692	0.244821791479766	0.022	0.017	1	CD14_Monocyte	CD14 Monocyte	Post-ART_1y vs Pre-HIV
chr5-72587593-72588300	0.98367308218748	0.301119115653187	0.023	0.018	1	CD14_Monocyte	CD14 Monocyte	Post-ART_1y vs Pre-HIV
chr2-20675740-20677801	0.983681613169308	0.266754267229161	0.01	0.008	1	CD14_Monocyte	CD14 Monocyte	Post-ART_1y vs Pre-HIV
chr2-172107972-172108296	0.983686786188595	0.259355301374081	0.015	0.012	1	CD14_Monocyte	CD14 Monocyte	Post-ART_1y vs Pre-HIV
chr1-16296498-16296965	0.983688251274471	0.275215609372271	0.017	0.013	1	CD14_Monocyte	CD14 Monocyte	Post-ART_1y vs Pre-HIV
chr20-5081305-5082006	0.983712468466201	0.158993069583881	0.113	0.096	1	CD14_Monocyte	CD14 Monocyte	Post-ART_1y vs Pre-HIV
chr12-26996776-26997992	0.983714267190883	0.193565570110523	0.086	0.072	1	CD14_Monocyte	CD14 Monocyte	Post-ART_1y vs Pre-HIV
chr11-130163779-130164310	0.983716605083675	0.220782880598693	0.084	0.069	1	CD14_Monocyte	CD14 Monocyte	Post-ART_1y vs Pre-HIV
chr7-101676993-101677334	0.983751565523531	0.242710992751477	0.01	0.008	1	CD14_Monocyte	CD14 Monocyte	Post-ART_1y vs Pre-HIV
chr17-76473489-76474010	0.983756988049123	0.22324714573699	0.024	0.019	1	CD14_Monocyte	CD14 Monocyte	Post-ART_1y vs Pre-HIV
chrX-120310762-120311591	0.983768509463041	0.286247235047383	0.023	0.018	1	CD14_Monocyte	CD14 Monocyte	Post-ART_1y vs Pre-HIV
chr22-39318721-39320413	0.983780641260117	0.111193513994185	0.415	0.356	1	CD14_Monocyte	CD14 Monocyte	Post-ART_1y vs Pre-HIV
chr19-48794804-48796100	0.983797861275336	0.140070934277742	0.215	0.181	1	CD14_Monocyte	CD14 Monocyte	Post-ART_1y vs Pre-HIV
chr2-69345188-69345897	0.983883809004774	0.243097768969676	0.015	0.013	1	CD14_Monocyte	CD14 Monocyte	Post-ART_1y vs Pre-HIV
chr4-163165235-163165676	0.983885828814747	0.251432754134616	0.02	0.016	1	CD14_Monocyte	CD14 Monocyte	Post-ART_1y vs Pre-HIV
chr3-9791848-9793735	0.983910127478451	0.113107562740303	0.423	0.359	1	CD14_Monocyte	CD14 Monocyte	Post-ART_1y vs Pre-HIV
chr1-68116530-68116951	0.983921125286517	0.174412099807623	0.012	0.011	1	CD14_Monocyte	CD14 Monocyte	Post-ART_1y vs Pre-HIV
chr1-61527494-61528299	0.983923732069263	0.219019650527192	0.011	0.009	1	CD14_Monocyte	CD14 Monocyte	Post-ART_1y vs Pre-HIV
chr11-3091380-3092470	0.983941600440762	0.199806811341499	0.084	0.07	1	CD14_Monocyte	CD14 Monocyte	Post-ART_1y vs Pre-HIV
chr5-180089899-180090813	0.983948799853593	0.182255363794681	0.1	0.083	1	CD14_Monocyte	CD14 Monocyte	Post-ART_1y vs Pre-HIV
chr8-79611807-79613456	0.983953977818956	0.256346841749405	0.022	0.018	1	CD14_Monocyte	CD14 Monocyte	Post-ART_1y vs Pre-HIV
chr12-121024624-121025171	0.983972592191807	0.211027170276017	0.022	0.018	1	CD14_Monocyte	CD14 Monocyte	Post-ART_1y vs Pre-HIV
chr20-1888906-1889535	0.983990075830606	0.162233945003009	0.091	0.077	1	CD14_Monocyte	CD14 Monocyte	Post-ART_1y vs Pre-HIV
chr8-133278117-133279032	0.983996108429162	0.236384520336733	0.07	0.056	1	CD14_Monocyte	CD14 Monocyte	Post-ART_1y vs Pre-HIV
chr2-60662582-60663108	0.984019072280311	0.229907185994411	0.014	0.012	1	CD14_Monocyte	CD14 Monocyte	Post-ART_1y vs Pre-HIV
chr1-67684460-67686949	0.984044929678842	0.0970920614649269	0.47	0.406	1	CD14_Monocyte	CD14 Monocyte	Post-ART_1y vs Pre-HIV
chr4-3440948-3441154	0.984057733488332	0.270535039671469	0.01	0.008	1	CD14_Monocyte	CD14 Monocyte	Post-ART_1y vs Pre-HIV
chr20-50335009-50335422	0.984067854939969	0.201013394433308	0.042	0.036	1	CD14_Monocyte	CD14 Monocyte	Post-ART_1y vs Pre-HIV
chr2-160918916-160919269	0.984141219187753	0.174059252164663	0.017	0.015	1	CD14_Monocyte	CD14 Monocyte	Post-ART_1y vs Pre-HIV
chr11-128228538-128229657	0.984154057371695	0.247528204058429	0.032	0.026	1	CD14_Monocyte	CD14 Monocyte	Post-ART_1y vs Pre-HIV
chr10-31754038-31754486	0.984159832334241	0.222433927742447	0.033	0.026	1	CD14_Monocyte	CD14 Monocyte	Post-ART_1y vs Pre-HIV
chr14-30994652-30995539	0.984178924065717	0.249962659665074	0.022	0.018	1	CD14_Monocyte	CD14 Monocyte	Post-ART_1y vs Pre-HIV
chr7-82572119-82572578	0.984183724536679	0.24769091199537	0.016	0.013	1	CD14_Monocyte	CD14 Monocyte	Post-ART_1y vs Pre-HIV
chr2-68798529-68798889	0.984192787878	0.259961204736121	0.022	0.018	1	CD14_Monocyte	CD14 Monocyte	Post-ART_1y vs Pre-HIV
chr20-50347756-50348407	0.984281108238203	0.256688125930013	0.063	0.05	1	CD14_Monocyte	CD14 Monocyte	Post-ART_1y vs Pre-HIV
chr19-55451121-55452381	0.984294362826501	0.275206711431959	0.023	0.018	1	CD14_Monocyte	CD14 Monocyte	Post-ART_1y vs Pre-HIV
chr9-36324952-36325514	0.984325245671441	0.226860181874495	0.021	0.017	1	CD14_Monocyte	CD14 Monocyte	Post-ART_1y vs Pre-HIV
chr16-53061318-53062223	0.984347159981628	0.230749916476168	0.022	0.018	1	CD14_Monocyte	CD14 Monocyte	Post-ART_1y vs Pre-HIV
chr5-177111681-177112167	0.98436113977356	0.194562548029992	0.042	0.035	1	CD14_Monocyte	CD14 Monocyte	Post-ART_1y vs Pre-HIV
chr22-40192691-40193372	0.984373282951875	0.268247827979343	0.016	0.013	1	CD14_Monocyte	CD14 Monocyte	Post-ART_1y vs Pre-HIV
chr11-79493433-79493906	0.984433038962143	0.259803103627028	0.01	0.008	1	CD14_Monocyte	CD14 Monocyte	Post-ART_1y vs Pre-HIV
chr7-100744933-100745721	0.984446136374058	0.326493948468229	0.017	0.013	1	CD14_Monocyte	CD14 Monocyte	Post-ART_1y vs Pre-HIV
chr3-15555833-15557974	0.984478036438012	0.169317788447955	0.227	0.192	1	CD14_Monocyte	CD14 Monocyte	Post-ART_1y vs Pre-HIV
chr18-45100696-45101226	0.984478832061283	0.250705222187513	0.01	0.008	1	CD14_Monocyte	CD14 Monocyte	Post-ART_1y vs Pre-HIV
chr11-102560368-102561031	0.984494746608538	0.286559929622618	0.014	0.011	1	CD14_Monocyte	CD14 Monocyte	Post-ART_1y vs Pre-HIV
chr16-9102854-9103279	0.984502808586462	0.347136147472519	0.01	0.008	1	CD14_Monocyte	CD14 Monocyte	Post-ART_1y vs Pre-HIV
chr6-108157148-108158360	0.984504121652322	0.237810632161294	0.015	0.012	1	CD14_Monocyte	CD14 Monocyte	Post-ART_1y vs Pre-HIV
chr3-21484182-21485159	0.984507146176475	0.187686749191254	0.042	0.035	1	CD14_Monocyte	CD14 Monocyte	Post-ART_1y vs Pre-HIV
chr3-51975726-51976186	0.984515898874125	0.233062349350713	0.03	0.024	1	CD14_Monocyte	CD14 Monocyte	Post-ART_1y vs Pre-HIV
chr6-170295188-170296158	0.984530300416209	0.212339810371075	0.052	0.042	1	CD14_Monocyte	CD14 Monocyte	Post-ART_1y vs Pre-HIV
chr11-73964024-73964874	0.984539566809366	0.191641062510824	0.085	0.07	1	CD14_Monocyte	CD14 Monocyte	Post-ART_1y vs Pre-HIV
chr1-186482537-186482994	0.984550659755243	0.227034733258299	0.018	0.015	1	CD14_Monocyte	CD14 Monocyte	Post-ART_1y vs Pre-HIV
chr3-149298011-149298797	0.984558206627848	0.188456568190021	0.032	0.027	1	CD14_Monocyte	CD14 Monocyte	Post-ART_1y vs Pre-HIV
chr2-64741617-64742955	0.984596168590223	0.232695336159749	0.012	0.01	1	CD14_Monocyte	CD14 Monocyte	Post-ART_1y vs Pre-HIV
chr2-239234197-239234708	0.984600391530209	0.236901872934267	0.025	0.02	1	CD14_Monocyte	CD14 Monocyte	Post-ART_1y vs Pre-HIV
chr16-72664122-72665497	0.98461592610292	0.150204432765802	0.236	0.2	1	CD14_Monocyte	CD14 Monocyte	Post-ART_1y vs Pre-HIV
chr15-50116496-50116746	0.98462415021016	0.164831526728185	0.025	0.022	1	CD14_Monocyte	CD14 Monocyte	Post-ART_1y vs Pre-HIV
chr21-37820995-37821433	0.984685406810841	0.228851763429155	0.01	0.008	1	CD14_Monocyte	CD14 Monocyte	Post-ART_1y vs Pre-HIV
chr10-79344934-79345622	0.984691561099396	0.208991785344087	0.059	0.049	1	CD14_Monocyte	CD14 Monocyte	Post-ART_1y vs Pre-HIV
chr2-229335294-229335628	0.984724433876006	0.24024561339681	0.023	0.019	1	CD14_Monocyte	CD14 Monocyte	Post-ART_1y vs Pre-HIV
chr3-4833913-4834830	0.984724847614397	0.333878136542959	0.019	0.014	1	CD14_Monocyte	CD14 Monocyte	Post-ART_1y vs Pre-HIV
chr9-111178233-111179001	0.984730199939708	0.223711937195374	0.01	0.009	1	CD14_Monocyte	CD14 Monocyte	Post-ART_1y vs Pre-HIV
chr5-139341023-139342683	0.984757662939855	0.131813609286392	0.345	0.29	1	CD14_Monocyte	CD14 Monocyte	Post-ART_1y vs Pre-HIV
chr1-43853100-43853955	0.984760360775941	0.198162701516175	0.049	0.041	1	CD14_Monocyte	CD14 Monocyte	Post-ART_1y vs Pre-HIV
chr10-70477430-70479100	0.984780412399705	0.262198969390433	0.061	0.048	1	CD14_Monocyte	CD14 Monocyte	Post-ART_1y vs Pre-HIV
chr11-118015253-118016498	0.984800358870301	0.296397171061616	0.024	0.019	1	CD14_Monocyte	CD14 Monocyte	Post-ART_1y vs Pre-HIV
chr1-154988102-154988414	0.984803077392878	0.212963627676537	0.012	0.01	1	CD14_Monocyte	CD14 Monocyte	Post-ART_1y vs Pre-HIV
chr1-46393749-46394774	0.984810509193952	0.208278891517628	0.073	0.061	1	CD14_Monocyte	CD14 Monocyte	Post-ART_1y vs Pre-HIV
chr11-1595155-1595765	0.984825874677553	0.235230954985207	0.015	0.013	1	CD14_Monocyte	CD14 Monocyte	Post-ART_1y vs Pre-HIV
chr6-52284051-52285583	0.984836925910002	0.107266157558959	0.346	0.293	1	CD14_Monocyte	CD14 Monocyte	Post-ART_1y vs Pre-HIV
chr9-99405037-99405875	0.984842533373058	0.291225278680434	0.016	0.013	1	CD14_Monocyte	CD14 Monocyte	Post-ART_1y vs Pre-HIV
chr19-1000844-1001999	0.984848160180612	0.18354270622776	0.101	0.083	1	CD14_Monocyte	CD14 Monocyte	Post-ART_1y vs Pre-HIV
chr4-61877720-61878550	0.984899241527673	0.269640023219302	0.015	0.012	1	CD14_Monocyte	CD14 Monocyte	Post-ART_1y vs Pre-HIV
chr1-86913450-86915801	0.984930179342384	0.111301282682194	0.472	0.401	1	CD14_Monocyte	CD14 Monocyte	Post-ART_1y vs Pre-HIV
chr4-24926777-24927382	0.984959336745719	0.213592031257747	0.035	0.03	1	CD14_Monocyte	CD14 Monocyte	Post-ART_1y vs Pre-HIV
chr2-10379944-10380385	0.984967949837254	0.277772571976887	0.022	0.018	1	CD14_Monocyte	CD14 Monocyte	Post-ART_1y vs Pre-HIV
chr12-54217636-54218172	0.985002129638718	0.257143492751233	0.014	0.011	1	CD14_Monocyte	CD14 Monocyte	Post-ART_1y vs Pre-HIV
chr3-138949805-138950432	0.98502553448025	0.250112995814249	0.022	0.018	1	CD14_Monocyte	CD14 Monocyte	Post-ART_1y vs Pre-HIV
chr14-69584805-69585344	0.985027982821697	0.260312631425701	0.023	0.019	1	CD14_Monocyte	CD14 Monocyte	Post-ART_1y vs Pre-HIV
chr12-24171858-24172692	0.985053091908609	0.205400422519218	0.016	0.014	1	CD14_Monocyte	CD14 Monocyte	Post-ART_1y vs Pre-HIV
chr11-118238375-118239216	0.985057585365416	0.204496389115745	0.069	0.058	1	CD14_Monocyte	CD14 Monocyte	Post-ART_1y vs Pre-HIV
chr1-24190791-24191298	0.985075747811477	0.315485635495702	0.011	0.008	1	CD14_Monocyte	CD14 Monocyte	Post-ART_1y vs Pre-HIV
chr16-49876373-49876998	0.985076384940666	0.230471558488774	0.01	0.008	1	CD14_Monocyte	CD14 Monocyte	Post-ART_1y vs Pre-HIV
chr20-35541456-35542703	0.985077654392901	0.141252474840253	0.25	0.21	1	CD14_Monocyte	CD14 Monocyte	Post-ART_1y vs Pre-HIV
chr1-228101544-228103626	0.985153646571209	0.155915087795657	0.288	0.239	1	CD14_Monocyte	CD14 Monocyte	Post-ART_1y vs Pre-HIV
chr12-8950911-8951234	0.985185736087408	0.284240107043465	0.02	0.016	1	CD14_Monocyte	CD14 Monocyte	Post-ART_1y vs Pre-HIV
chr19-10717136-10719808	0.985200466609661	0.0849255687863952	0.557	0.485	1	CD14_Monocyte	CD14 Monocyte	Post-ART_1y vs Pre-HIV
chr12-106385912-106386556	0.985209697586533	0.221542425387816	0.021	0.017	1	CD14_Monocyte	CD14 Monocyte	Post-ART_1y vs Pre-HIV
chr1-180246961-180247416	0.985244008369247	0.231576628430562	0.011	0.009	1	CD14_Monocyte	CD14 Monocyte	Post-ART_1y vs Pre-HIV
chr5-36388960-36389630	0.985267893215156	0.169631335019022	0.028	0.024	1	CD14_Monocyte	CD14 Monocyte	Post-ART_1y vs Pre-HIV
chr12-47652476-47652905	0.985338121447155	0.18737894921965	0.012	0.01	1	CD14_Monocyte	CD14 Monocyte	Post-ART_1y vs Pre-HIV
chr16-19223300-19224060	0.985389660405421	0.184614626581229	0.014	0.012	1	CD14_Monocyte	CD14 Monocyte	Post-ART_1y vs Pre-HIV
chr9-19118739-19119594	0.985421230521276	0.258820391308948	0.034	0.027	1	CD14_Monocyte	CD14 Monocyte	Post-ART_1y vs Pre-HIV
chr5-59596786-59597280	0.98544429933869	0.218802370558183	0.013	0.01	1	CD14_Monocyte	CD14 Monocyte	Post-ART_1y vs Pre-HIV
chr11-117201268-117202106	0.98546561847892	0.2330394976274	0.013	0.011	1	CD14_Monocyte	CD14 Monocyte	Post-ART_1y vs Pre-HIV
chr13-44969600-44970201	0.985485548739661	0.280245442989404	0.012	0.009	1	CD14_Monocyte	CD14 Monocyte	Post-ART_1y vs Pre-HIV
chr7-30347356-30348655	0.985532373052411	0.224042708103336	0.115	0.092	1	CD14_Monocyte	CD14 Monocyte	Post-ART_1y vs Pre-HIV
chr7-114084323-114086761	0.985565946050135	0.242434165924843	0.052	0.042	1	CD14_Monocyte	CD14 Monocyte	Post-ART_1y vs Pre-HIV
chr9-109469506-109469959	0.985583337987231	0.241875338423905	0.012	0.01	1	CD14_Monocyte	CD14 Monocyte	Post-ART_1y vs Pre-HIV
chr2-118985078-118985826	0.985605986576543	0.214102840357356	0.022	0.018	1	CD14_Monocyte	CD14 Monocyte	Post-ART_1y vs Pre-HIV
chr7-80943522-80944243	0.985643498343062	0.23422146432278	0.014	0.012	1	CD14_Monocyte	CD14 Monocyte	Post-ART_1y vs Pre-HIV
chr12-50504391-50506236	0.985661585922389	0.145826039523372	0.268	0.223	1	CD14_Monocyte	CD14 Monocyte	Post-ART_1y vs Pre-HIV
chr2-206989189-206989677	0.985676197558114	0.209338116230745	0.018	0.015	1	CD14_Monocyte	CD14 Monocyte	Post-ART_1y vs Pre-HIV
chr1-153526019-153526847	0.985702472064437	0.253564070707405	0.012	0.009	1	CD14_Monocyte	CD14 Monocyte	Post-ART_1y vs Pre-HIV
chr6-137822117-137822967	0.985733436419222	0.259836898835302	0.012	0.01	1	CD14_Monocyte	CD14 Monocyte	Post-ART_1y vs Pre-HIV
chrX-15142060-15143609	0.985779926992622	0.202126921949951	0.015	0.012	1	CD14_Monocyte	CD14 Monocyte	Post-ART_1y vs Pre-HIV
chr3-132256851-132257337	0.985783312155551	0.246461439883805	0.011	0.009	1	CD14_Monocyte	CD14 Monocyte	Post-ART_1y vs Pre-HIV
chr6-89359442-89360020	0.985808666378586	0.22054424489528	0.016	0.014	1	CD14_Monocyte	CD14 Monocyte	Post-ART_1y vs Pre-HIV
chr5-158174626-158175446	0.985835264354513	0.2026341863349	0.019	0.016	1	CD14_Monocyte	CD14 Monocyte	Post-ART_1y vs Pre-HIV
chr12-122080399-122080768	0.985846106301838	0.215139581699007	0.098	0.08	1	CD14_Monocyte	CD14 Monocyte	Post-ART_1y vs Pre-HIV
chr8-28490070-28490844	0.985857923128519	0.280445757722599	0.029	0.023	1	CD14_Monocyte	CD14 Monocyte	Post-ART_1y vs Pre-HIV
chrX-10171252-10171668	0.985859084861645	0.277164180726874	0.023	0.018	1	CD14_Monocyte	CD14 Monocyte	Post-ART_1y vs Pre-HIV
chr17-21098783-21100195	0.985874466809575	0.248572137844879	0.042	0.034	1	CD14_Monocyte	CD14 Monocyte	Post-ART_1y vs Pre-HIV
chr1-161740926-161741759	0.98594273086417	0.233387865203284	0.059	0.048	1	CD14_Monocyte	CD14 Monocyte	Post-ART_1y vs Pre-HIV
chr8-142030842-142031338	0.986001511848642	0.199568689475684	0.016	0.014	1	CD14_Monocyte	CD14 Monocyte	Post-ART_1y vs Pre-HIV
chr3-122067714-122068348	0.986025497711383	0.230579146555261	0.04	0.033	1	CD14_Monocyte	CD14 Monocyte	Post-ART_1y vs Pre-HIV
chr19-38769312-38770390	0.986054568214052	0.172521254686434	0.198	0.163	1	CD14_Monocyte	CD14 Monocyte	Post-ART_1y vs Pre-HIV
chr6-13638543-13638961	0.986063745843305	0.242233387119514	0.011	0.009	1	CD14_Monocyte	CD14 Monocyte	Post-ART_1y vs Pre-HIV
chr20-3092542-3094359	0.986067108503494	0.261498882933818	0.057	0.044	1	CD14_Monocyte	CD14 Monocyte	Post-ART_1y vs Pre-HIV
chr9-107594758-107595474	0.986067363112331	0.248042714600358	0.024	0.019	1	CD14_Monocyte	CD14 Monocyte	Post-ART_1y vs Pre-HIV
chr2-161211016-161211769	0.986085806546994	0.209449543970615	0.017	0.015	1	CD14_Monocyte	CD14 Monocyte	Post-ART_1y vs Pre-HIV
chr17-82781423-82783185	0.986130736959305	0.172516062722602	0.114	0.096	1	CD14_Monocyte	CD14 Monocyte	Post-ART_1y vs Pre-HIV
chr3-19885101-19885769	0.986154816335591	0.259236629200509	0.017	0.014	1	CD14_Monocyte	CD14 Monocyte	Post-ART_1y vs Pre-HIV
chr5-143004415-143005038	0.986184811955556	0.239457025035328	0.051	0.042	1	CD14_Monocyte	CD14 Monocyte	Post-ART_1y vs Pre-HIV
chr20-61984061-61984812	0.986192014724706	0.264788705679543	0.015	0.012	1	CD14_Monocyte	CD14 Monocyte	Post-ART_1y vs Pre-HIV
chr14-21300708-21301297	0.986192696762053	0.216170308090247	0.014	0.011	1	CD14_Monocyte	CD14 Monocyte	Post-ART_1y vs Pre-HIV
chr20-50794172-50795759	0.986207660761329	0.182750055939776	0.141	0.116	1	CD14_Monocyte	CD14 Monocyte	Post-ART_1y vs Pre-HIV
chr2-46943693-46944230	0.986272506485163	0.302353459061566	0.02	0.015	1	CD14_Monocyte	CD14 Monocyte	Post-ART_1y vs Pre-HIV
chr1-43648368-43648732	0.986279424864088	0.191959006137068	0.016	0.014	1	CD14_Monocyte	CD14 Monocyte	Post-ART_1y vs Pre-HIV
chr19-57599219-57600518	0.986325163366178	0.206806771774462	0.113	0.092	1	CD14_Monocyte	CD14 Monocyte	Post-ART_1y vs Pre-HIV
chr6-166236469-166237133	0.986411983222966	0.194772926159044	0.037	0.031	1	CD14_Monocyte	CD14 Monocyte	Post-ART_1y vs Pre-HIV
chr12-92585100-92585718	0.986414126067583	0.272039855763551	0.014	0.012	1	CD14_Monocyte	CD14 Monocyte	Post-ART_1y vs Pre-HIV
chr12-441891-442614	0.986520227232612	0.229300282343023	0.014	0.011	1	CD14_Monocyte	CD14 Monocyte	Post-ART_1y vs Pre-HIV
chr2-160575362-160575972	0.986520454157194	0.173576284003032	0.017	0.014	1	CD14_Monocyte	CD14 Monocyte	Post-ART_1y vs Pre-HIV
chr9-5437050-5439134	0.986531595511687	0.132706624576914	0.288	0.244	1	CD14_Monocyte	CD14 Monocyte	Post-ART_1y vs Pre-HIV
chr3-48748334-48749262	0.986542253728575	0.217317977317945	0.105	0.086	1	CD14_Monocyte	CD14 Monocyte	Post-ART_1y vs Pre-HIV
chr14-105404332-105405105	0.986544467319371	0.21743740585327	0.015	0.012	1	CD14_Monocyte	CD14 Monocyte	Post-ART_1y vs Pre-HIV
chr12-72016454-72017387	0.986558183132524	0.250038389855689	0.015	0.012	1	CD14_Monocyte	CD14 Monocyte	Post-ART_1y vs Pre-HIV
chr16-29192242-29193127	0.986566254592836	0.214476367866451	0.011	0.009	1	CD14_Monocyte	CD14 Monocyte	Post-ART_1y vs Pre-HIV
chr1-41892024-41892796	0.98658417378496	0.365727100816161	0.012	0.009	1	CD14_Monocyte	CD14 Monocyte	Post-ART_1y vs Pre-HIV
chr17-59723098-59723945	0.986606753090984	0.235869649195951	0.018	0.015	1	CD14_Monocyte	CD14 Monocyte	Post-ART_1y vs Pre-HIV
chr16-85882188-85882851	0.986647146251489	0.218413168376417	0.03	0.024	1	CD14_Monocyte	CD14 Monocyte	Post-ART_1y vs Pre-HIV
chr10-80199732-80200203	0.986651731074539	0.219802348309336	0.062	0.051	1	CD14_Monocyte	CD14 Monocyte	Post-ART_1y vs Pre-HIV
chr2-84904739-84906390	0.986694113019188	0.133201080482146	0.297	0.251	1	CD14_Monocyte	CD14 Monocyte	Post-ART_1y vs Pre-HIV
chr1-154878290-154878836	0.986731205455956	0.19854990908903	0.045	0.037	1	CD14_Monocyte	CD14 Monocyte	Post-ART_1y vs Pre-HIV
chr16-84636919-84637239	0.986733710046742	0.225440841208984	0.012	0.01	1	CD14_Monocyte	CD14 Monocyte	Post-ART_1y vs Pre-HIV
chr18-35266721-35268201	0.986787342961637	0.253418531324692	0.057	0.045	1	CD14_Monocyte	CD14 Monocyte	Post-ART_1y vs Pre-HIV
chr5-35311165-35311582	0.986824496288878	0.237320833273728	0.014	0.012	1	CD14_Monocyte	CD14 Monocyte	Post-ART_1y vs Pre-HIV
chr1-86768101-86768603	0.986832484329267	0.210931999726594	0.014	0.012	1	CD14_Monocyte	CD14 Monocyte	Post-ART_1y vs Pre-HIV
chr19-46022701-46023493	0.986844371858233	0.228666583703963	0.014	0.011	1	CD14_Monocyte	CD14 Monocyte	Post-ART_1y vs Pre-HIV
chr2-85615623-85616815	0.986859197255775	0.132554422399019	0.275	0.231	1	CD14_Monocyte	CD14 Monocyte	Post-ART_1y vs Pre-HIV
chr9-89604242-89606483	0.986873670529629	0.168473261350557	0.272	0.226	1	CD14_Monocyte	CD14 Monocyte	Post-ART_1y vs Pre-HIV
chr7-63258-64348	0.986885954550693	0.180444531350174	0.047	0.04	1	CD14_Monocyte	CD14 Monocyte	Post-ART_1y vs Pre-HIV
chr3-152200893-152201346	0.986902587373026	0.338463790791395	0.012	0.009	1	CD14_Monocyte	CD14 Monocyte	Post-ART_1y vs Pre-HIV
chr4-53558133-53558908	0.986929224034155	0.271359884863605	0.021	0.017	1	CD14_Monocyte	CD14 Monocyte	Post-ART_1y vs Pre-HIV
chr1-234675583-234676553	0.986955860254228	0.250554319296876	0.029	0.024	1	CD14_Monocyte	CD14 Monocyte	Post-ART_1y vs Pre-HIV
chr3-17039055-17040013	0.986979303503409	0.251678157763848	0.014	0.011	1	CD14_Monocyte	CD14 Monocyte	Post-ART_1y vs Pre-HIV
chr3-53354973-53355414	0.986983183923825	0.284596856578373	0.011	0.009	1	CD14_Monocyte	CD14 Monocyte	Post-ART_1y vs Pre-HIV
chr2-222446990-222447517	0.986994103209103	0.161200730970459	0.022	0.019	1	CD14_Monocyte	CD14 Monocyte	Post-ART_1y vs Pre-HIV
chr11-58575316-58575962	0.986994391996823	0.17957414511365	0.184	0.153	1	CD14_Monocyte	CD14 Monocyte	Post-ART_1y vs Pre-HIV
chr12-104571301-104571769	0.987012170402958	0.238764671252193	0.014	0.011	1	CD14_Monocyte	CD14 Monocyte	Post-ART_1y vs Pre-HIV
chr7-151091468-151091671	0.98709431323501	0.210642318719635	0.028	0.023	1	CD14_Monocyte	CD14 Monocyte	Post-ART_1y vs Pre-HIV
chr9-131603254-131603705	0.987145962068545	0.253485483920292	0.021	0.016	1	CD14_Monocyte	CD14 Monocyte	Post-ART_1y vs Pre-HIV
chr1-164558492-164559973	0.987164710700672	0.207840427704981	0.12	0.097	1	CD14_Monocyte	CD14 Monocyte	Post-ART_1y vs Pre-HIV
chr2-70906628-70907952	0.987165568667312	0.161917667391276	0.037	0.031	1	CD14_Monocyte	CD14 Monocyte	Post-ART_1y vs Pre-HIV
chrX-7146790-7148834	0.987189492334938	0.177320736886501	0.19	0.156	1	CD14_Monocyte	CD14 Monocyte	Post-ART_1y vs Pre-HIV
chr5-140302446-140303619	0.987189565452057	0.178309101380845	0.145	0.12	1	CD14_Monocyte	CD14 Monocyte	Post-ART_1y vs Pre-HIV
chr1-51616645-51617971	0.987212017693155	0.142596631903066	0.222	0.185	1	CD14_Monocyte	CD14 Monocyte	Post-ART_1y vs Pre-HIV
chr7-102572047-102572851	0.987214381422444	0.129501743532347	0.198	0.169	1	CD14_Monocyte	CD14 Monocyte	Post-ART_1y vs Pre-HIV
chr17-48790697-48792022	0.987248825743608	0.22980887139341	0.02	0.017	1	CD14_Monocyte	CD14 Monocyte	Post-ART_1y vs Pre-HIV
chr18-62583469-62585014	0.987270712640059	0.176657895876578	0.101	0.084	1	CD14_Monocyte	CD14 Monocyte	Post-ART_1y vs Pre-HIV
chrX-74419917-74421782	0.987299127988954	0.246281156180388	0.027	0.022	1	CD14_Monocyte	CD14 Monocyte	Post-ART_1y vs Pre-HIV
chr14-93159923-93160730	0.987312899767942	0.214490744793681	0.01	0.008	1	CD14_Monocyte	CD14 Monocyte	Post-ART_1y vs Pre-HIV
chr4-8241628-8242527	0.987319533370355	0.167275801905109	0.094	0.079	1	CD14_Monocyte	CD14 Monocyte	Post-ART_1y vs Pre-HIV
chr20-63979368-63981463	0.98740694632201	0.136256580971772	0.323	0.268	1	CD14_Monocyte	CD14 Monocyte	Post-ART_1y vs Pre-HIV
chr17-4724528-4724968	0.987440700474192	0.260061644235454	0.019	0.015	1	CD14_Monocyte	CD14 Monocyte	Post-ART_1y vs Pre-HIV
chr1-121395708-121397284	0.987447270015753	0.201153061906409	0.039	0.032	1	CD14_Monocyte	CD14 Monocyte	Post-ART_1y vs Pre-HIV
chr11-19557527-19558005	0.987480723037399	0.217987267069125	0.014	0.012	1	CD14_Monocyte	CD14 Monocyte	Post-ART_1y vs Pre-HIV
chr9-136741080-136743040	0.987510424832301	0.206368947575935	0.018	0.015	1	CD14_Monocyte	CD14 Monocyte	Post-ART_1y vs Pre-HIV
chr6-24933701-24934373	0.987525382355988	0.18834929111295	0.035	0.029	1	CD14_Monocyte	CD14 Monocyte	Post-ART_1y vs Pre-HIV
chr11-196734-197539	0.987552356936203	0.121456267248961	0.01	0.009	1	CD14_Monocyte	CD14 Monocyte	Post-ART_1y vs Pre-HIV
chr19-53511589-53512225	0.987618464125831	0.187332987504588	0.027	0.022	1	CD14_Monocyte	CD14 Monocyte	Post-ART_1y vs Pre-HIV
chr8-141317989-141318560	0.987623881977957	0.301457764540912	0.014	0.011	1	CD14_Monocyte	CD14 Monocyte	Post-ART_1y vs Pre-HIV
chr16-87077106-87077595	0.98765914301794	0.221132987163581	0.013	0.011	1	CD14_Monocyte	CD14 Monocyte	Post-ART_1y vs Pre-HIV
chr4-10144500-10145290	0.987665436853312	0.252302978201119	0.01	0.008	1	CD14_Monocyte	CD14 Monocyte	Post-ART_1y vs Pre-HIV
chr17-80474568-80474930	0.987681849040543	0.28157154398968	0.01	0.008	1	CD14_Monocyte	CD14 Monocyte	Post-ART_1y vs Pre-HIV
chr2-112433222-112434658	0.98768190853829	0.140381101373868	0.065	0.055	1	CD14_Monocyte	CD14 Monocyte	Post-ART_1y vs Pre-HIV
chr10-63702966-63703611	0.987698138565434	0.166584619906891	0.178	0.15	1	CD14_Monocyte	CD14 Monocyte	Post-ART_1y vs Pre-HIV
chr16-67177795-67178567	0.987725173147721	0.193072726757558	0.064	0.053	1	CD14_Monocyte	CD14 Monocyte	Post-ART_1y vs Pre-HIV
chr8-22133234-22133582	0.987740899735816	0.272926126549892	0.012	0.01	1	CD14_Monocyte	CD14 Monocyte	Post-ART_1y vs Pre-HIV
chr2-231334332-231334884	0.987815799378104	0.2158754403045	0.012	0.01	1	CD14_Monocyte	CD14 Monocyte	Post-ART_1y vs Pre-HIV
chr8-91076296-91076932	0.987824250184924	0.225812389583015	0.013	0.011	1	CD14_Monocyte	CD14 Monocyte	Post-ART_1y vs Pre-HIV
chr8-140617971-140618565	0.98782493220883	0.261454342771389	0.026	0.021	1	CD14_Monocyte	CD14 Monocyte	Post-ART_1y vs Pre-HIV
chr9-34899245-34899938	0.987835835611247	0.18719745725698	0.044	0.036	1	CD14_Monocyte	CD14 Monocyte	Post-ART_1y vs Pre-HIV
chr10-119444313-119445835	0.987878995396021	0.171844318171834	0.063	0.053	1	CD14_Monocyte	CD14 Monocyte	Post-ART_1y vs Pre-HIV
chr1-9715312-9716040	0.987887872479997	0.30091147226145	0.015	0.011	1	CD14_Monocyte	CD14 Monocyte	Post-ART_1y vs Pre-HIV
chr8-18839404-18840033	0.987923465359058	0.253241978284388	0.024	0.019	1	CD14_Monocyte	CD14 Monocyte	Post-ART_1y vs Pre-HIV
chr1-9249869-9250356	0.987962617030182	0.18979909492817	0.014	0.012	1	CD14_Monocyte	CD14 Monocyte	Post-ART_1y vs Pre-HIV
chr22-22714617-22715647	0.987997919478447	0.227119513932997	0.112	0.092	1	CD14_Monocyte	CD14 Monocyte	Post-ART_1y vs Pre-HIV
chr5-54672751-54673158	0.988000316878688	0.187144773456588	0.032	0.027	1	CD14_Monocyte	CD14 Monocyte	Post-ART_1y vs Pre-HIV
chr6-30601248-30602027	0.988081256149893	0.228361806286104	0.013	0.01	1	CD14_Monocyte	CD14 Monocyte	Post-ART_1y vs Pre-HIV
chr19-43624699-43625287	0.9880881917117	0.169034830765596	0.025	0.021	1	CD14_Monocyte	CD14 Monocyte	Post-ART_1y vs Pre-HIV
chr1-33045099-33046473	0.988158618705221	0.230588158421788	0.052	0.042	1	CD14_Monocyte	CD14 Monocyte	Post-ART_1y vs Pre-HIV
chr4-139813913-139814651	0.988174992704079	0.294771642319104	0.023	0.018	1	CD14_Monocyte	CD14 Monocyte	Post-ART_1y vs Pre-HIV
chr19-44112757-44114183	0.98819322348567	0.177891089232487	0.192	0.159	1	CD14_Monocyte	CD14 Monocyte	Post-ART_1y vs Pre-HIV
chr11-796756-798648	0.988200199856418	0.154999249424623	0.262	0.217	1	CD14_Monocyte	CD14 Monocyte	Post-ART_1y vs Pre-HIV
chr19-7534618-7536424	0.98823746886549	0.150278705475623	0.269	0.222	1	CD14_Monocyte	CD14 Monocyte	Post-ART_1y vs Pre-HIV
chrX-47379899-47380653	0.98827652019929	0.277846354705868	0.016	0.013	1	CD14_Monocyte	CD14 Monocyte	Post-ART_1y vs Pre-HIV
chr1-221696769-221697071	0.988286269032267	0.217072372338753	0.013	0.011	1	CD14_Monocyte	CD14 Monocyte	Post-ART_1y vs Pre-HIV
chr11-45370931-45371700	0.988311835798236	0.164666825695512	0.015	0.013	1	CD14_Monocyte	CD14 Monocyte	Post-ART_1y vs Pre-HIV
chr5-36677658-36678028	0.98831263653416	0.22778383538793	0.012	0.01	1	CD14_Monocyte	CD14 Monocyte	Post-ART_1y vs Pre-HIV
chr1-44818971-44820766	0.988354981148071	0.120751253453812	0.309	0.264	1	CD14_Monocyte	CD14 Monocyte	Post-ART_1y vs Pre-HIV
chr17-81294364-81296382	0.988370259327024	0.1333396606602	0.293	0.247	1	CD14_Monocyte	CD14 Monocyte	Post-ART_1y vs Pre-HIV
chr7-23410022-23410999	0.988375650679222	0.263094193076514	0.016	0.013	1	CD14_Monocyte	CD14 Monocyte	Post-ART_1y vs Pre-HIV
chr7-150489154-150490207	0.988378935810393	0.20251126103468	0.142	0.118	1	CD14_Monocyte	CD14 Monocyte	Post-ART_1y vs Pre-HIV
chr10-123136770-123137359	0.988401396056049	0.277412261689574	0.012	0.009	1	CD14_Monocyte	CD14 Monocyte	Post-ART_1y vs Pre-HIV
chr3-184022092-184022800	0.988428655622185	0.18562503168305	0.109	0.091	1	CD14_Monocyte	CD14 Monocyte	Post-ART_1y vs Pre-HIV
chr17-36933116-36933628	0.988431550754096	0.240225978047393	0.025	0.02	1	CD14_Monocyte	CD14 Monocyte	Post-ART_1y vs Pre-HIV
chr7-74092269-74095132	0.98845291958637	0.157648246638603	0.296	0.244	1	CD14_Monocyte	CD14 Monocyte	Post-ART_1y vs Pre-HIV
chr10-62054458-62055178	0.98849927431031	0.196336390164273	0.026	0.022	1	CD14_Monocyte	CD14 Monocyte	Post-ART_1y vs Pre-HIV
chr6-63352039-63353399	0.988499855123403	0.167891975078272	0.165	0.14	1	CD14_Monocyte	CD14 Monocyte	Post-ART_1y vs Pre-HIV
chr7-22481288-22482140	0.988504050957587	0.185935363231547	0.024	0.02	1	CD14_Monocyte	CD14 Monocyte	Post-ART_1y vs Pre-HIV
chr19-50718378-50719193	0.988521847939689	0.195362412618531	0.013	0.011	1	CD14_Monocyte	CD14 Monocyte	Post-ART_1y vs Pre-HIV
chr1-184748896-184749097	0.988542457312298	0.220163939106471	0.01	0.008	1	CD14_Monocyte	CD14 Monocyte	Post-ART_1y vs Pre-HIV
chr12-122742500-122743273	0.988556177217603	0.25111444139665	0.023	0.018	1	CD14_Monocyte	CD14 Monocyte	Post-ART_1y vs Pre-HIV
chr2-99864567-99865229	0.988557297397351	0.251053534613742	0.015	0.012	1	CD14_Monocyte	CD14 Monocyte	Post-ART_1y vs Pre-HIV
chr16-54281901-54282591	0.988620312363078	0.184871134389188	0.012	0.01	1	CD14_Monocyte	CD14 Monocyte	Post-ART_1y vs Pre-HIV
chr3-53122635-53123295	0.988639976270496	0.175735774333088	0.077	0.065	1	CD14_Monocyte	CD14 Monocyte	Post-ART_1y vs Pre-HIV
chr8-101073461-101073962	0.988659130715902	0.227830643653155	0.023	0.019	1	CD14_Monocyte	CD14 Monocyte	Post-ART_1y vs Pre-HIV
chr1-43706345-43708114	0.988668486192519	0.117941880715509	0.31	0.26	1	CD14_Monocyte	CD14 Monocyte	Post-ART_1y vs Pre-HIV
chr13-76949975-76950430	0.988678868202117	0.209127962684791	0.024	0.02	1	CD14_Monocyte	CD14 Monocyte	Post-ART_1y vs Pre-HIV
chr13-40421654-40423082	0.988690388603927	0.249132765044367	0.022	0.018	1	CD14_Monocyte	CD14 Monocyte	Post-ART_1y vs Pre-HIV
chr19-49431521-49431783	0.988709853291699	0.220561983680522	0.011	0.009	1	CD14_Monocyte	CD14 Monocyte	Post-ART_1y vs Pre-HIV
chr21-43938497-43939595	0.988740914933909	0.160849422529557	0.137	0.115	1	CD14_Monocyte	CD14 Monocyte	Post-ART_1y vs Pre-HIV
chr4-163610714-163611494	0.988750606972034	0.241404945724915	0.06	0.049	1	CD14_Monocyte	CD14 Monocyte	Post-ART_1y vs Pre-HIV
chr2-112763961-112765105	0.988750693532844	0.139051620019619	0.267	0.221	1	CD14_Monocyte	CD14 Monocyte	Post-ART_1y vs Pre-HIV
chr14-52692312-52692522	0.988786989727132	0.243769400811644	0.022	0.018	1	CD14_Monocyte	CD14 Monocyte	Post-ART_1y vs Pre-HIV
chr1-243924150-243925140	0.988790821213769	0.210963723940409	0.016	0.013	1	CD14_Monocyte	CD14 Monocyte	Post-ART_1y vs Pre-HIV
chr8-37696599-37697190	0.988791656385061	0.20761110148527	0.057	0.047	1	CD14_Monocyte	CD14 Monocyte	Post-ART_1y vs Pre-HIV
chr1-12194564-12195002	0.988814758956047	0.242625503778029	0.02	0.016	1	CD14_Monocyte	CD14 Monocyte	Post-ART_1y vs Pre-HIV
chr19-40602148-40602358	0.98882462187165	0.205150661135985	0.022	0.019	1	CD14_Monocyte	CD14 Monocyte	Post-ART_1y vs Pre-HIV
chr7-80770371-80771305	0.988873619940474	0.224258019000333	0.039	0.032	1	CD14_Monocyte	CD14 Monocyte	Post-ART_1y vs Pre-HIV
chr16-67173769-67174776	0.988906182888622	0.188737006014198	0.151	0.124	1	CD14_Monocyte	CD14 Monocyte	Post-ART_1y vs Pre-HIV
chr1-179175003-179176134	0.988914805798822	0.173003004320047	0.137	0.115	1	CD14_Monocyte	CD14 Monocyte	Post-ART_1y vs Pre-HIV
chr8-81146942-81147597	0.988931898121209	0.239714457249334	0.016	0.012	1	CD14_Monocyte	CD14 Monocyte	Post-ART_1y vs Pre-HIV
chr10-32004005-32005452	0.988947394369745	0.217493396507782	0.032	0.027	1	CD14_Monocyte	CD14 Monocyte	Post-ART_1y vs Pre-HIV
chr19-2426601-2428122	0.988963985306813	0.119283070679472	0.398	0.332	1	CD14_Monocyte	CD14 Monocyte	Post-ART_1y vs Pre-HIV
chr13-77386769-77387678	0.988974102820002	0.250454720013805	0.042	0.034	1	CD14_Monocyte	CD14 Monocyte	Post-ART_1y vs Pre-HIV
chr7-143321467-143322160	0.988994069921603	0.210868545106517	0.026	0.022	1	CD14_Monocyte	CD14 Monocyte	Post-ART_1y vs Pre-HIV
chr12-12812620-12813711	0.988994255817014	0.149696534181622	0.202	0.17	1	CD14_Monocyte	CD14 Monocyte	Post-ART_1y vs Pre-HIV
chr15-101152769-101153158	0.989003418661835	0.239247778825969	0.022	0.018	1	CD14_Monocyte	CD14 Monocyte	Post-ART_1y vs Pre-HIV
chr3-45144127-45144610	0.989017943570603	0.216136157335684	0.021	0.017	1	CD14_Monocyte	CD14 Monocyte	Post-ART_1y vs Pre-HIV
chr12-116708520-116709398	0.989024608674809	0.230098059017642	0.026	0.021	1	CD14_Monocyte	CD14 Monocyte	Post-ART_1y vs Pre-HIV
chrX-11757008-11757243	0.989046505198511	0.278929494677846	0.015	0.012	1	CD14_Monocyte	CD14 Monocyte	Post-ART_1y vs Pre-HIV
chr8-127169572-127171202	0.989050540877253	0.203025923133393	0.021	0.017	1	CD14_Monocyte	CD14 Monocyte	Post-ART_1y vs Pre-HIV
chr6-135191429-135191708	0.989055170984265	0.222225660092172	0.018	0.015	1	CD14_Monocyte	CD14 Monocyte	Post-ART_1y vs Pre-HIV
chr16-87947799-87948566	0.989078813099585	0.218158489091804	0.078	0.065	1	CD14_Monocyte	CD14 Monocyte	Post-ART_1y vs Pre-HIV
chr9-89398707-89398932	0.989099241834156	0.18176623559433	0.01	0.009	1	CD14_Monocyte	CD14 Monocyte	Post-ART_1y vs Pre-HIV
chr8-109735103-109735550	0.98911909853732	0.255198514651159	0.011	0.009	1	CD14_Monocyte	CD14 Monocyte	Post-ART_1y vs Pre-HIV
chr3-171834960-171835479	0.989137814886188	0.236868747628958	0.04	0.032	1	CD14_Monocyte	CD14 Monocyte	Post-ART_1y vs Pre-HIV
chr11-68497803-68498460	0.989177618371308	0.244435000424994	0.012	0.01	1	CD14_Monocyte	CD14 Monocyte	Post-ART_1y vs Pre-HIV
chr11-118434315-118436930	0.989233691640253	0.107285860337621	0.432	0.365	1	CD14_Monocyte	CD14 Monocyte	Post-ART_1y vs Pre-HIV
chr6-2846142-2846986	0.989237916304397	0.198724964919866	0.125	0.103	1	CD14_Monocyte	CD14 Monocyte	Post-ART_1y vs Pre-HIV
chr1-155062294-155064497	0.989244740583037	0.166278590763098	0.23	0.19	1	CD14_Monocyte	CD14 Monocyte	Post-ART_1y vs Pre-HIV
chr19-29672716-29673623	0.989248197099981	0.29805322698553	0.028	0.021	1	CD14_Monocyte	CD14 Monocyte	Post-ART_1y vs Pre-HIV
chr12-46925939-46926941	0.989293243339007	0.234217325465498	0.045	0.037	1	CD14_Monocyte	CD14 Monocyte	Post-ART_1y vs Pre-HIV
chr5-61407857-61409154	0.989358529977298	0.101666376284886	0.355	0.307	1	CD14_Monocyte	CD14 Monocyte	Post-ART_1y vs Pre-HIV
chr4-121726167-121727054	0.989416479047243	0.229979569039037	0.027	0.022	1	CD14_Monocyte	CD14 Monocyte	Post-ART_1y vs Pre-HIV
chr21-44868219-44868641	0.989424991726371	0.213422211165804	0.015	0.012	1	CD14_Monocyte	CD14 Monocyte	Post-ART_1y vs Pre-HIV
chr2-224929967-224930473	0.989472369557536	0.271814918337399	0.018	0.014	1	CD14_Monocyte	CD14 Monocyte	Post-ART_1y vs Pre-HIV
chr6-139422217-139422718	0.989484333040201	0.27406286498735	0.011	0.009	1	CD14_Monocyte	CD14 Monocyte	Post-ART_1y vs Pre-HIV
chr7-67128484-67129521	0.989494237724321	0.201365300876788	0.047	0.038	1	CD14_Monocyte	CD14 Monocyte	Post-ART_1y vs Pre-HIV
chr14-56058909-56059389	0.989517281412549	0.207152818653059	0.01	0.008	1	CD14_Monocyte	CD14 Monocyte	Post-ART_1y vs Pre-HIV
chr11-128735716-128736501	0.989544800577367	0.329532555340407	0.015	0.012	1	CD14_Monocyte	CD14 Monocyte	Post-ART_1y vs Pre-HIV
chr17-29784260-29784786	0.98955574824181	0.293883251294126	0.015	0.012	1	CD14_Monocyte	CD14 Monocyte	Post-ART_1y vs Pre-HIV
chr18-24426135-24427752	0.989557480052408	0.166782638448437	0.174	0.146	1	CD14_Monocyte	CD14 Monocyte	Post-ART_1y vs Pre-HIV
chr3-128725457-128727006	0.989579061640905	0.124737699922872	0.353	0.298	1	CD14_Monocyte	CD14 Monocyte	Post-ART_1y vs Pre-HIV
chr7-74026568-74027337	0.989610985967639	0.222150664154208	0.037	0.03	1	CD14_Monocyte	CD14 Monocyte	Post-ART_1y vs Pre-HIV
chr4-159179586-159179819	0.989640548707985	0.262251730436431	0.01	0.008	1	CD14_Monocyte	CD14 Monocyte	Post-ART_1y vs Pre-HIV
chr14-21031880-21032719	0.989709946186342	0.18521768237135	0.018	0.015	1	CD14_Monocyte	CD14 Monocyte	Post-ART_1y vs Pre-HIV
chr1-26723112-26723962	0.989774771960284	0.22616981144877	0.035	0.028	1	CD14_Monocyte	CD14 Monocyte	Post-ART_1y vs Pre-HIV
chr21-44369978-44370476	0.989838873450447	0.134043496208615	0.012	0.01	1	CD14_Monocyte	CD14 Monocyte	Post-ART_1y vs Pre-HIV
chr6-70883914-70884857	0.989855943766979	0.231011171411656	0.022	0.018	1	CD14_Monocyte	CD14 Monocyte	Post-ART_1y vs Pre-HIV
chr16-72875723-72876566	0.989871208158941	0.255357901291035	0.045	0.036	1	CD14_Monocyte	CD14 Monocyte	Post-ART_1y vs Pre-HIV
chr10-103485348-103486080	0.990025858939705	0.213030050236863	0.043	0.035	1	CD14_Monocyte	CD14 Monocyte	Post-ART_1y vs Pre-HIV
chr22-24247089-24247920	0.990027891045362	0.212324083161937	0.066	0.055	1	CD14_Monocyte	CD14 Monocyte	Post-ART_1y vs Pre-HIV
chr22-42473173-42473849	0.990068187610203	0.200003650813156	0.02	0.017	1	CD14_Monocyte	CD14 Monocyte	Post-ART_1y vs Pre-HIV
chr1-229270265-229271748	0.990079875684927	0.147188860533165	0.206	0.174	1	CD14_Monocyte	CD14 Monocyte	Post-ART_1y vs Pre-HIV
chr4-77818135-77820817	0.990080208811811	0.131142122469351	0.401	0.336	1	CD14_Monocyte	CD14 Monocyte	Post-ART_1y vs Pre-HIV
chr20-2865113-2866768	0.990101690055728	0.298699908965471	0.02	0.016	1	CD14_Monocyte	CD14 Monocyte	Post-ART_1y vs Pre-HIV
chr20-3797606-3798389	0.990107402693928	0.251793153367339	0.014	0.011	1	CD14_Monocyte	CD14 Monocyte	Post-ART_1y vs Pre-HIV
chr14-103108720-103109200	0.990140789679989	0.150128051041704	0.106	0.091	1	CD14_Monocyte	CD14 Monocyte	Post-ART_1y vs Pre-HIV
chr8-29530928-29531364	0.990207661518726	0.284905628292698	0.022	0.017	1	CD14_Monocyte	CD14 Monocyte	Post-ART_1y vs Pre-HIV
chr17-35521023-35522058	0.990224818666828	0.244154117235333	0.046	0.037	1	CD14_Monocyte	CD14 Monocyte	Post-ART_1y vs Pre-HIV
chr18-5463101-5464641	0.990227149959707	0.222157517440951	0.129	0.106	1	CD14_Monocyte	CD14 Monocyte	Post-ART_1y vs Pre-HIV
chr20-53659992-53661537	0.990228509732598	0.215979078132708	0.026	0.021	1	CD14_Monocyte	CD14 Monocyte	Post-ART_1y vs Pre-HIV
chr17-32141066-32143405	0.990264514690536	0.133964332974301	0.344	0.293	1	CD14_Monocyte	CD14 Monocyte	Post-ART_1y vs Pre-HIV
chr12-52121588-52122147	0.990272613368691	0.231091504405866	0.034	0.028	1	CD14_Monocyte	CD14 Monocyte	Post-ART_1y vs Pre-HIV
chr4-83152727-83153853	0.990284243279595	0.185232097059917	0.026	0.023	1	CD14_Monocyte	CD14 Monocyte	Post-ART_1y vs Pre-HIV
chr2-215755359-215756104	0.99031449221206	0.220585662729999	0.024	0.02	1	CD14_Monocyte	CD14 Monocyte	Post-ART_1y vs Pre-HIV
chr3-42701138-42701770	0.990317795789446	0.20477750807049	0.039	0.033	1	CD14_Monocyte	CD14 Monocyte	Post-ART_1y vs Pre-HIV
chrX-40004962-40006742	0.990322422501299	0.26137120218987	0.026	0.02	1	CD14_Monocyte	CD14 Monocyte	Post-ART_1y vs Pre-HIV
chr6-42402027-42402664	0.990324980528794	0.258275284222431	0.018	0.014	1	CD14_Monocyte	CD14 Monocyte	Post-ART_1y vs Pre-HIV
chr5-59173641-59174576	0.99032897669884	0.290757835875125	0.014	0.011	1	CD14_Monocyte	CD14 Monocyte	Post-ART_1y vs Pre-HIV
chr16-10521369-10522024	0.990331117550767	0.215827137015913	0.023	0.019	1	CD14_Monocyte	CD14 Monocyte	Post-ART_1y vs Pre-HIV
chr4-76087186-76087444	0.99033897579533	0.202863539861297	0.01	0.008	1	CD14_Monocyte	CD14 Monocyte	Post-ART_1y vs Pre-HIV
chr3-185353753-185354586	0.99033980532547	0.175824490639258	0.051	0.042	1	CD14_Monocyte	CD14 Monocyte	Post-ART_1y vs Pre-HIV
chr8-93990892-93992124	0.990377702649087	0.291304319750296	0.028	0.022	1	CD14_Monocyte	CD14 Monocyte	Post-ART_1y vs Pre-HIV
chr18-3171649-3172576	0.990389716986401	0.282868767470128	0.057	0.045	1	CD14_Monocyte	CD14 Monocyte	Post-ART_1y vs Pre-HIV
chr19-3471928-3472332	0.990415404939175	0.157210226245278	0.024	0.021	1	CD14_Monocyte	CD14 Monocyte	Post-ART_1y vs Pre-HIV
chr6-30615905-30616331	0.990418206155126	0.217993771787273	0.034	0.028	1	CD14_Monocyte	CD14 Monocyte	Post-ART_1y vs Pre-HIV
chr1-156155651-156156104	0.990425649474763	0.215829061135782	0.04	0.033	1	CD14_Monocyte	CD14 Monocyte	Post-ART_1y vs Pre-HIV
chr1-158840107-158840541	0.990449237189286	0.303278726034825	0.012	0.009	1	CD14_Monocyte	CD14 Monocyte	Post-ART_1y vs Pre-HIV
chr18-48446442-48446963	0.990473013724262	0.209565494535394	0.029	0.023	1	CD14_Monocyte	CD14 Monocyte	Post-ART_1y vs Pre-HIV
chr1-32063131-32063705	0.990487043753108	0.278622802892043	0.024	0.02	1	CD14_Monocyte	CD14 Monocyte	Post-ART_1y vs Pre-HIV
chr8-60946490-60947894	0.990504446068956	0.23067263705767	0.028	0.023	1	CD14_Monocyte	CD14 Monocyte	Post-ART_1y vs Pre-HIV
chr2-98710439-98711065	0.990544116784374	0.282438633775256	0.015	0.012	1	CD14_Monocyte	CD14 Monocyte	Post-ART_1y vs Pre-HIV
chr3-129323748-129324208	0.990558434114107	0.192255080944786	0.012	0.01	1	CD14_Monocyte	CD14 Monocyte	Post-ART_1y vs Pre-HIV
chr2-231388161-231388704	0.990566603021773	0.188024306362327	0.021	0.017	1	CD14_Monocyte	CD14 Monocyte	Post-ART_1y vs Pre-HIV
chr6-90105503-90106102	0.990573803870808	0.207510148680604	0.061	0.05	1	CD14_Monocyte	CD14 Monocyte	Post-ART_1y vs Pre-HIV
chr18-44723137-44723649	0.990592964363342	0.304808985014786	0.01	0.008	1	CD14_Monocyte	CD14 Monocyte	Post-ART_1y vs Pre-HIV
chr2-46534528-46535824	0.990593168938549	0.211892790894042	0.095	0.077	1	CD14_Monocyte	CD14 Monocyte	Post-ART_1y vs Pre-HIV
chr18-361666-362296	0.990612595670151	0.223688188513841	0.019	0.016	1	CD14_Monocyte	CD14 Monocyte	Post-ART_1y vs Pre-HIV
chr17-47801937-47802751	0.990620916448627	0.331664096193244	0.011	0.008	1	CD14_Monocyte	CD14 Monocyte	Post-ART_1y vs Pre-HIV
chrX-2498838-2499161	0.990638263524666	0.226275318174434	0.01	0.009	1	CD14_Monocyte	CD14 Monocyte	Post-ART_1y vs Pre-HIV
chr19-44093831-44095496	0.990685713761202	0.166847334480965	0.169	0.141	1	CD14_Monocyte	CD14 Monocyte	Post-ART_1y vs Pre-HIV
chr20-64107379-64108327	0.990698850871052	0.216330359526522	0.021	0.017	1	CD14_Monocyte	CD14 Monocyte	Post-ART_1y vs Pre-HIV
chr1-183633574-183634044	0.99070158843481	0.233597588497447	0.039	0.031	1	CD14_Monocyte	CD14 Monocyte	Post-ART_1y vs Pre-HIV
chr8-19710310-19711089	0.990705757773842	0.229803911455854	0.038	0.031	1	CD14_Monocyte	CD14 Monocyte	Post-ART_1y vs Pre-HIV
chr16-56624714-56626211	0.990767861242881	0.278084422480614	0.062	0.048	1	CD14_Monocyte	CD14 Monocyte	Post-ART_1y vs Pre-HIV
chr13-40388442-40389767	0.990769667853952	0.298346505097782	0.041	0.032	1	CD14_Monocyte	CD14 Monocyte	Post-ART_1y vs Pre-HIV
chr2-201157426-201158647	0.990777249491974	0.164288260919177	0.266	0.223	1	CD14_Monocyte	CD14 Monocyte	Post-ART_1y vs Pre-HIV
chr4-26120165-26121054	0.990803508792833	0.1234939644494	0.014	0.013	1	CD14_Monocyte	CD14 Monocyte	Post-ART_1y vs Pre-HIV
chr18-9742661-9742935	0.990807411225188	0.240800951106306	0.02	0.016	1	CD14_Monocyte	CD14 Monocyte	Post-ART_1y vs Pre-HIV
chr20-32474791-32476524	0.990820250140887	0.169389119971191	0.099	0.082	1	CD14_Monocyte	CD14 Monocyte	Post-ART_1y vs Pre-HIV
chr9-136790514-136792138	0.990833210114033	0.0708461853273743	0.572	0.502	1	CD14_Monocyte	CD14 Monocyte	Post-ART_1y vs Pre-HIV
chr12-57693317-57694860	0.990833578455865	0.0993186186649296	0.407	0.351	1	CD14_Monocyte	CD14 Monocyte	Post-ART_1y vs Pre-HIV
chr2-202275778-202276497	0.990842363045541	0.1903906693246	0.017	0.014	1	CD14_Monocyte	CD14 Monocyte	Post-ART_1y vs Pre-HIV
chr8-132766874-132767561	0.990852153820341	0.166036623823048	0.011	0.009	1	CD14_Monocyte	CD14 Monocyte	Post-ART_1y vs Pre-HIV
chr22-45645238-45646270	0.990862799030489	0.201048717513455	0.073	0.061	1	CD14_Monocyte	CD14 Monocyte	Post-ART_1y vs Pre-HIV
chr5-56763090-56764480	0.990890752394914	0.217173668053488	0.043	0.035	1	CD14_Monocyte	CD14 Monocyte	Post-ART_1y vs Pre-HIV
chr9-129625564-129627211	0.990915277807709	0.127993227338813	0.313	0.262	1	CD14_Monocyte	CD14 Monocyte	Post-ART_1y vs Pre-HIV
chr11-8267752-8268745	0.990918480965458	0.214540113498088	0.014	0.012	1	CD14_Monocyte	CD14 Monocyte	Post-ART_1y vs Pre-HIV
chr11-64652923-64653450	0.990930586732112	0.165630118906658	0.052	0.044	1	CD14_Monocyte	CD14 Monocyte	Post-ART_1y vs Pre-HIV
chr5-40276494-40277873	0.990945437248022	0.214279337680272	0.01	0.008	1	CD14_Monocyte	CD14 Monocyte	Post-ART_1y vs Pre-HIV
chr16-68084220-68086081	0.990963796407787	0.108884033994413	0.471	0.398	1	CD14_Monocyte	CD14 Monocyte	Post-ART_1y vs Pre-HIV
chr6-43773337-43773576	0.991020636727464	0.203999763936182	0.03	0.025	1	CD14_Monocyte	CD14 Monocyte	Post-ART_1y vs Pre-HIV
chr12-104738921-104739369	0.991049487867092	0.232287741365493	0.011	0.009	1	CD14_Monocyte	CD14 Monocyte	Post-ART_1y vs Pre-HIV
chr9-77678683-77679504	0.991058730013205	0.13541958921542	0.041	0.037	1	CD14_Monocyte	CD14 Monocyte	Post-ART_1y vs Pre-HIV
chr8-30227246-30227970	0.991065730107165	0.150541892616308	0.017	0.014	1	CD14_Monocyte	CD14 Monocyte	Post-ART_1y vs Pre-HIV
chr14-21902259-21903184	0.991072364224514	0.273699768355389	0.015	0.012	1	CD14_Monocyte	CD14 Monocyte	Post-ART_1y vs Pre-HIV
chr2-178478108-178479303	0.991097977281797	0.186188574089609	0.203	0.165	1	CD14_Monocyte	CD14 Monocyte	Post-ART_1y vs Pre-HIV
chr2-104863709-104864237	0.99112224326109	0.225646180276825	0.011	0.009	1	CD14_Monocyte	CD14 Monocyte	Post-ART_1y vs Pre-HIV
chr6-1972752-1973335	0.991133863664846	0.213285407986898	0.013	0.011	1	CD14_Monocyte	CD14 Monocyte	Post-ART_1y vs Pre-HIV
chr5-67350001-67351035	0.991146052368107	0.279065604338236	0.013	0.01	1	CD14_Monocyte	CD14 Monocyte	Post-ART_1y vs Pre-HIV
chr3-149374720-149375171	0.991146999127211	0.229177759524051	0.022	0.018	1	CD14_Monocyte	CD14 Monocyte	Post-ART_1y vs Pre-HIV
chr10-14586687-14587249	0.991155500169576	0.312909820158005	0.013	0.01	1	CD14_Monocyte	CD14 Monocyte	Post-ART_1y vs Pre-HIV
chr17-35747128-35747867	0.991199013163524	0.206300134434378	0.03	0.025	1	CD14_Monocyte	CD14 Monocyte	Post-ART_1y vs Pre-HIV
chr11-78438067-78439259	0.99120127967988	0.204503180286653	0.034	0.029	1	CD14_Monocyte	CD14 Monocyte	Post-ART_1y vs Pre-HIV
chrX-118631559-118632382	0.991225453843442	0.248649703288909	0.011	0.009	1	CD14_Monocyte	CD14 Monocyte	Post-ART_1y vs Pre-HIV
chr16-89760770-89761998	0.991233737214611	0.248661133850153	0.036	0.029	1	CD14_Monocyte	CD14 Monocyte	Post-ART_1y vs Pre-HIV
chr2-42047089-42048794	0.991235691134725	0.186770201857772	0.037	0.03	1	CD14_Monocyte	CD14 Monocyte	Post-ART_1y vs Pre-HIV
chr4-78942280-78942799	0.991253991097236	0.184522586390304	0.066	0.055	1	CD14_Monocyte	CD14 Monocyte	Post-ART_1y vs Pre-HIV
chr3-9422599-9423422	0.991263980307023	0.222810804416848	0.03	0.025	1	CD14_Monocyte	CD14 Monocyte	Post-ART_1y vs Pre-HIV
chr22-38230149-38231032	0.991276775990132	0.210082014094674	0.035	0.029	1	CD14_Monocyte	CD14 Monocyte	Post-ART_1y vs Pre-HIV
chr8-70374171-70374931	0.991283867668698	0.320632392240207	0.012	0.01	1	CD14_Monocyte	CD14 Monocyte	Post-ART_1y vs Pre-HIV
chr2-189657747-189659236	0.991290784039581	0.182830048034158	0.096	0.079	1	CD14_Monocyte	CD14 Monocyte	Post-ART_1y vs Pre-HIV
chr2-176454749-176455262	0.991308755968698	0.299666447263942	0.01	0.008	1	CD14_Monocyte	CD14 Monocyte	Post-ART_1y vs Pre-HIV
chr6-106997454-106998089	0.991387854768735	0.199174322568113	0.017	0.014	1	CD14_Monocyte	CD14 Monocyte	Post-ART_1y vs Pre-HIV
chr20-31727429-31727946	0.991412182614333	0.172750809626434	0.04	0.034	1	CD14_Monocyte	CD14 Monocyte	Post-ART_1y vs Pre-HIV
chr12-89017001-89017473	0.991471931902644	0.200999596839159	0.019	0.016	1	CD14_Monocyte	CD14 Monocyte	Post-ART_1y vs Pre-HIV
chr1-1337456-1338060	0.991477662943714	0.220898964582151	0.011	0.009	1	CD14_Monocyte	CD14 Monocyte	Post-ART_1y vs Pre-HIV
chr22-31633694-31634121	0.99151050680926	0.20153302376495	0.05	0.041	1	CD14_Monocyte	CD14 Monocyte	Post-ART_1y vs Pre-HIV
chrX-18666425-18667097	0.991569908493943	0.182709597334599	0.034	0.029	1	CD14_Monocyte	CD14 Monocyte	Post-ART_1y vs Pre-HIV
chr2-40364208-40365003	0.991636049683959	0.291996124996788	0.017	0.014	1	CD14_Monocyte	CD14 Monocyte	Post-ART_1y vs Pre-HIV
chr13-40656411-40656690	0.991638348686527	0.219187435506453	0.017	0.014	1	CD14_Monocyte	CD14 Monocyte	Post-ART_1y vs Pre-HIV
chr3-160006178-160006870	0.991651030175883	0.165054776360934	0.03	0.026	1	CD14_Monocyte	CD14 Monocyte	Post-ART_1y vs Pre-HIV
chr8-103020177-103021671	0.991671667125214	0.132760271486847	0.286	0.241	1	CD14_Monocyte	CD14 Monocyte	Post-ART_1y vs Pre-HIV
chr6-158835487-158836207	0.991697313044898	0.223124344097644	0.016	0.013	1	CD14_Monocyte	CD14 Monocyte	Post-ART_1y vs Pre-HIV
chr2-64115424-64116246	0.991728256980741	0.230733516204726	0.043	0.035	1	CD14_Monocyte	CD14 Monocyte	Post-ART_1y vs Pre-HIV
chr10-102431846-102432995	0.991751989967904	0.115151211070527	0.225	0.191	1	CD14_Monocyte	CD14 Monocyte	Post-ART_1y vs Pre-HIV
chr1-160675175-160676059	0.991770716956822	0.194192187545076	0.044	0.036	1	CD14_Monocyte	CD14 Monocyte	Post-ART_1y vs Pre-HIV
chr13-97109488-97110273	0.991774226389439	0.1672379871011	0.133	0.111	1	CD14_Monocyte	CD14 Monocyte	Post-ART_1y vs Pre-HIV
chr14-42929628-42930468	0.991800184078335	0.216733918066599	0.042	0.035	1	CD14_Monocyte	CD14 Monocyte	Post-ART_1y vs Pre-HIV
chr4-85798083-85798742	0.991837161984913	0.161068992511515	0.037	0.032	1	CD14_Monocyte	CD14 Monocyte	Post-ART_1y vs Pre-HIV
chr3-107690194-107691050	0.991838101532025	0.229941681261309	0.014	0.012	1	CD14_Monocyte	CD14 Monocyte	Post-ART_1y vs Pre-HIV
chr20-50303953-50304276	0.991842639636139	0.225631863996999	0.011	0.009	1	CD14_Monocyte	CD14 Monocyte	Post-ART_1y vs Pre-HIV
chr5-10670856-10671389	0.991855762815302	0.215330321056573	0.028	0.023	1	CD14_Monocyte	CD14 Monocyte	Post-ART_1y vs Pre-HIV
chr6-47413632-47415205	0.99186299416874	0.210788737549278	0.07	0.058	1	CD14_Monocyte	CD14 Monocyte	Post-ART_1y vs Pre-HIV
chr19-18506164-18506941	0.991896222722432	0.193238545263062	0.018	0.016	1	CD14_Monocyte	CD14 Monocyte	Post-ART_1y vs Pre-HIV
chr11-61797060-61797503	0.991897996573788	0.168085171834586	0.046	0.039	1	CD14_Monocyte	CD14 Monocyte	Post-ART_1y vs Pre-HIV
chr1-206243160-206243719	0.991915417616668	0.223326696927369	0.029	0.024	1	CD14_Monocyte	CD14 Monocyte	Post-ART_1y vs Pre-HIV
chr19-11813350-11814925	0.991943995243655	0.172959316927208	0.192	0.158	1	CD14_Monocyte	CD14 Monocyte	Post-ART_1y vs Pre-HIV
chr13-110657654-110658821	0.991953933285473	0.181036028127746	0.129	0.108	1	CD14_Monocyte	CD14 Monocyte	Post-ART_1y vs Pre-HIV
chr9-94638348-94640056	0.991967396155258	0.145170044743424	0.233	0.197	1	CD14_Monocyte	CD14 Monocyte	Post-ART_1y vs Pre-HIV
chr16-4299012-4300166	0.991970364532003	0.244871520531323	0.024	0.02	1	CD14_Monocyte	CD14 Monocyte	Post-ART_1y vs Pre-HIV
chr19-50500058-50501605	0.992072238713064	0.197293733826428	0.014	0.012	1	CD14_Monocyte	CD14 Monocyte	Post-ART_1y vs Pre-HIV
chr2-230007876-230008522	0.992077811398369	0.164777716095903	0.017	0.014	1	CD14_Monocyte	CD14 Monocyte	Post-ART_1y vs Pre-HIV
chr21-42192974-42193689	0.992080428874056	0.284743211996506	0.013	0.011	1	CD14_Monocyte	CD14 Monocyte	Post-ART_1y vs Pre-HIV
chr8-17155615-17157338	0.992103566064293	0.14476277292931	0.161	0.136	1	CD14_Monocyte	CD14 Monocyte	Post-ART_1y vs Pre-HIV
chr7-321625-322776	0.992113264157247	0.239241078858965	0.081	0.065	1	CD14_Monocyte	CD14 Monocyte	Post-ART_1y vs Pre-HIV
chr1-197924541-197924837	0.992117482978944	0.20906648256117	0.016	0.013	1	CD14_Monocyte	CD14 Monocyte	Post-ART_1y vs Pre-HIV
chr9-85733406-85733616	0.992148741931037	0.225031151870781	0.01	0.008	1	CD14_Monocyte	CD14 Monocyte	Post-ART_1y vs Pre-HIV
chr7-5898156-5898776	0.992183655283781	0.196901493252777	0.039	0.031	1	CD14_Monocyte	CD14 Monocyte	Post-ART_1y vs Pre-HIV
chr6-138115162-138116385	0.992206679535614	0.230110638110617	0.043	0.036	1	CD14_Monocyte	CD14 Monocyte	Post-ART_1y vs Pre-HIV
chr9-35056697-35057251	0.992211434949927	0.27872636148255	0.012	0.01	1	CD14_Monocyte	CD14 Monocyte	Post-ART_1y vs Pre-HIV
chr12-89117306-89117839	0.992219962907873	0.226114333418913	0.015	0.013	1	CD14_Monocyte	CD14 Monocyte	Post-ART_1y vs Pre-HIV
chr9-124711553-124712436	0.992250720652375	0.199090071069282	0.072	0.059	1	CD14_Monocyte	CD14 Monocyte	Post-ART_1y vs Pre-HIV
chr7-25069678-25070300	0.99225949354669	0.18369180318468	0.032	0.027	1	CD14_Monocyte	CD14 Monocyte	Post-ART_1y vs Pre-HIV
chr9-112717211-112718752	0.992297469557042	0.122878721911124	0.314	0.265	1	CD14_Monocyte	CD14 Monocyte	Post-ART_1y vs Pre-HIV
chr12-56188528-56190528	0.99233973637645	0.133115527588598	0.285	0.241	1	CD14_Monocyte	CD14 Monocyte	Post-ART_1y vs Pre-HIV
chr3-109806376-109807385	0.992361624480459	0.280649787460747	0.037	0.028	1	CD14_Monocyte	CD14 Monocyte	Post-ART_1y vs Pre-HIV
chr17-48614202-48614495	0.992374343672974	0.246792126738213	0.01	0.008	1	CD14_Monocyte	CD14 Monocyte	Post-ART_1y vs Pre-HIV
chr3-32120118-32121069	0.992388894947664	0.206276841854125	0.029	0.024	1	CD14_Monocyte	CD14 Monocyte	Post-ART_1y vs Pre-HIV
chr1-110057905-110058208	0.992425223698223	0.211701947414516	0.01	0.009	1	CD14_Monocyte	CD14 Monocyte	Post-ART_1y vs Pre-HIV
chr10-71697607-71697867	0.992452817121137	0.269255869854291	0.015	0.012	1	CD14_Monocyte	CD14 Monocyte	Post-ART_1y vs Pre-HIV
chr21-33914992-33916349	0.992462991226687	0.136174782405043	0.294	0.247	1	CD14_Monocyte	CD14 Monocyte	Post-ART_1y vs Pre-HIV
chr16-15593261-15593551	0.992476417988833	0.218483016162502	0.046	0.038	1	CD14_Monocyte	CD14 Monocyte	Post-ART_1y vs Pre-HIV
chr5-138222432-138223135	0.992517776746524	0.203579035798288	0.034	0.028	1	CD14_Monocyte	CD14 Monocyte	Post-ART_1y vs Pre-HIV
chr3-42612979-42613845	0.992534975003777	0.186705759690255	0.014	0.012	1	CD14_Monocyte	CD14 Monocyte	Post-ART_1y vs Pre-HIV
chr12-93389530-93390341	0.992539741812524	0.22936748305491	0.011	0.009	1	CD14_Monocyte	CD14 Monocyte	Post-ART_1y vs Pre-HIV
chr9-88593652-88594137	0.992561371521936	0.202154991938341	0.016	0.013	1	CD14_Monocyte	CD14 Monocyte	Post-ART_1y vs Pre-HIV
chr19-53822594-53822899	0.992570709995677	0.16278015477445	0.018	0.016	1	CD14_Monocyte	CD14 Monocyte	Post-ART_1y vs Pre-HIV
chr15-83446746-83448243	0.992615834188668	0.21909070861305	0.054	0.045	1	CD14_Monocyte	CD14 Monocyte	Post-ART_1y vs Pre-HIV
chr17-4851198-4851677	0.992627868629176	0.253907614789853	0.016	0.013	1	CD14_Monocyte	CD14 Monocyte	Post-ART_1y vs Pre-HIV
chr19-4456200-4458159	0.992634757471163	0.134422940235043	0.279	0.233	1	CD14_Monocyte	CD14 Monocyte	Post-ART_1y vs Pre-HIV
chr1-233294724-233295901	0.992659446813394	0.269335281507341	0.053	0.041	1	CD14_Monocyte	CD14 Monocyte	Post-ART_1y vs Pre-HIV
chr6-26401556-26402650	0.992660561843327	0.187825231441822	0.127	0.103	1	CD14_Monocyte	CD14 Monocyte	Post-ART_1y vs Pre-HIV
chr3-151327298-151327929	0.99267746279641	0.257160881280699	0.021	0.017	1	CD14_Monocyte	CD14 Monocyte	Post-ART_1y vs Pre-HIV
chr20-52031250-52032307	0.992714171299289	0.266470527028117	0.011	0.009	1	CD14_Monocyte	CD14 Monocyte	Post-ART_1y vs Pre-HIV
chr9-20940389-20941423	0.992719978390615	0.233286946673952	0.026	0.021	1	CD14_Monocyte	CD14 Monocyte	Post-ART_1y vs Pre-HIV
chr18-3062673-3063255	0.992734494114914	0.266252402479588	0.016	0.012	1	CD14_Monocyte	CD14 Monocyte	Post-ART_1y vs Pre-HIV
chr9-128899293-128900219	0.992746263298154	0.260595740608792	0.026	0.02	1	CD14_Monocyte	CD14 Monocyte	Post-ART_1y vs Pre-HIV
chr20-53745137-53745424	0.992751869405723	0.250963848843253	0.01	0.008	1	CD14_Monocyte	CD14 Monocyte	Post-ART_1y vs Pre-HIV
chr16-66406121-66407182	0.992784970641968	0.193831768947085	0.096	0.079	1	CD14_Monocyte	CD14 Monocyte	Post-ART_1y vs Pre-HIV
chr10-97849093-97850845	0.992803447144212	0.230770447987867	0.046	0.036	1	CD14_Monocyte	CD14 Monocyte	Post-ART_1y vs Pre-HIV
chr9-122939652-122940113	0.99280917529294	0.260498710954733	0.018	0.015	1	CD14_Monocyte	CD14 Monocyte	Post-ART_1y vs Pre-HIV
chr12-75479868-75481375	0.992813390051673	0.193192581330585	0.199	0.163	1	CD14_Monocyte	CD14 Monocyte	Post-ART_1y vs Pre-HIV
chrX-16814133-16815088	0.992817475085162	0.165020911391816	0.016	0.014	1	CD14_Monocyte	CD14 Monocyte	Post-ART_1y vs Pre-HIV
chr8-100809180-100810735	0.992819910674513	0.258710324425641	0.06	0.047	1	CD14_Monocyte	CD14 Monocyte	Post-ART_1y vs Pre-HIV
chr4-121307413-121308106	0.992823983122693	0.303933189229928	0.011	0.009	1	CD14_Monocyte	CD14 Monocyte	Post-ART_1y vs Pre-HIV
chr2-25128791-25129589	0.992877871856342	0.176787768408729	0.077	0.064	1	CD14_Monocyte	CD14 Monocyte	Post-ART_1y vs Pre-HIV
chrX-52261215-52262411	0.992978166251385	0.181707624047346	0.138	0.113	1	CD14_Monocyte	CD14 Monocyte	Post-ART_1y vs Pre-HIV
chr5-93583967-93584703	0.992990389028681	0.15290312544672	0.026	0.022	1	CD14_Monocyte	CD14 Monocyte	Post-ART_1y vs Pre-HIV
chr2-61065187-61066662	0.99302597773608	0.1289235138477	0.286	0.24	1	CD14_Monocyte	CD14 Monocyte	Post-ART_1y vs Pre-HIV
chr5-180271147-180271628	0.993042266725135	0.10042480835295	0.012	0.011	1	CD14_Monocyte	CD14 Monocyte	Post-ART_1y vs Pre-HIV
chr1-234322840-234323321	0.993052983310478	0.239542245793152	0.029	0.024	1	CD14_Monocyte	CD14 Monocyte	Post-ART_1y vs Pre-HIV
chr2-227488333-227489429	0.99306446505601	0.198821120289733	0.027	0.023	1	CD14_Monocyte	CD14 Monocyte	Post-ART_1y vs Pre-HIV
chr20-43939087-43940002	0.993085946479179	0.202769964108221	0.071	0.059	1	CD14_Monocyte	CD14 Monocyte	Post-ART_1y vs Pre-HIV
chr2-135798231-135798901	0.993097005976466	0.233384213082654	0.01	0.008	1	CD14_Monocyte	CD14 Monocyte	Post-ART_1y vs Pre-HIV
chr8-2010572-2011264	0.99310186576747	0.319781858064385	0.017	0.013	1	CD14_Monocyte	CD14 Monocyte	Post-ART_1y vs Pre-HIV
chr11-10413122-10413632	0.993124434205853	0.297125124394515	0.018	0.014	1	CD14_Monocyte	CD14 Monocyte	Post-ART_1y vs Pre-HIV
chr18-76492063-76493399	0.993129261153885	0.143501310889297	0.251	0.211	1	CD14_Monocyte	CD14 Monocyte	Post-ART_1y vs Pre-HIV
chr7-98280668-98282288	0.993150509811916	0.0930942296594542	0.373	0.318	1	CD14_Monocyte	CD14 Monocyte	Post-ART_1y vs Pre-HIV
chr1-223137070-223137744	0.993207939039964	0.223705326062846	0.052	0.044	1	CD14_Monocyte	CD14 Monocyte	Post-ART_1y vs Pre-HIV
chr17-70364820-70365597	0.993217950344161	0.227215994703024	0.046	0.037	1	CD14_Monocyte	CD14 Monocyte	Post-ART_1y vs Pre-HIV
chr17-77871479-77872556	0.993238746619161	0.208068832500555	0.055	0.046	1	CD14_Monocyte	CD14 Monocyte	Post-ART_1y vs Pre-HIV
chr1-9702137-9702517	0.993240003974125	0.242460785794717	0.015	0.013	1	CD14_Monocyte	CD14 Monocyte	Post-ART_1y vs Pre-HIV
chr15-94164729-94165288	0.993269351138921	0.314878128076582	0.017	0.013	1	CD14_Monocyte	CD14 Monocyte	Post-ART_1y vs Pre-HIV
chr19-3687398-3688474	0.993279907787645	0.214725378013214	0.017	0.014	1	CD14_Monocyte	CD14 Monocyte	Post-ART_1y vs Pre-HIV
chr10-119686128-119687373	0.993338053130499	0.217342900368874	0.108	0.088	1	CD14_Monocyte	CD14 Monocyte	Post-ART_1y vs Pre-HIV
chr17-55237253-55239116	0.993339316368798	0.240181175102432	0.052	0.042	1	CD14_Monocyte	CD14 Monocyte	Post-ART_1y vs Pre-HIV
chr6-44333292-44334344	0.993400035634637	0.209203033283914	0.053	0.044	1	CD14_Monocyte	CD14 Monocyte	Post-ART_1y vs Pre-HIV
chr6-56851131-56852294	0.993415636857496	0.224744139268795	0.035	0.029	1	CD14_Monocyte	CD14 Monocyte	Post-ART_1y vs Pre-HIV
chr3-16289987-16291248	0.993419363061937	0.213818539126214	0.034	0.028	1	CD14_Monocyte	CD14 Monocyte	Post-ART_1y vs Pre-HIV
chr22-31247710-31248504	0.993426631554803	0.139174252764036	0.048	0.041	1	CD14_Monocyte	CD14 Monocyte	Post-ART_1y vs Pre-HIV
chr20-4811560-4812427	0.993457233462126	0.180387419832345	0.201	0.167	1	CD14_Monocyte	CD14 Monocyte	Post-ART_1y vs Pre-HIV
chr12-121128429-121129799	0.993474426328146	0.154956478256382	0.213	0.179	1	CD14_Monocyte	CD14 Monocyte	Post-ART_1y vs Pre-HIV
chr2-10301641-10304347	0.993474984604876	0.0998201468560104	0.423	0.362	1	CD14_Monocyte	CD14 Monocyte	Post-ART_1y vs Pre-HIV
chr9-72355930-72356541	0.993508913900941	0.193678602131536	0.081	0.068	1	CD14_Monocyte	CD14 Monocyte	Post-ART_1y vs Pre-HIV
chr18-3715405-3715711	0.993529521559237	0.216611434778571	0.01	0.009	1	CD14_Monocyte	CD14 Monocyte	Post-ART_1y vs Pre-HIV
chr1-223129017-223129691	0.993581026932875	0.205516722573077	0.056	0.046	1	CD14_Monocyte	CD14 Monocyte	Post-ART_1y vs Pre-HIV
chr12-113439543-113439995	0.993587647619834	0.200306639540156	0.011	0.009	1	CD14_Monocyte	CD14 Monocyte	Post-ART_1y vs Pre-HIV
chr15-42099923-42100848	0.993591709290259	0.258950667294766	0.048	0.038	1	CD14_Monocyte	CD14 Monocyte	Post-ART_1y vs Pre-HIV
chr9-136399195-136400834	0.993592693980398	0.137202979840851	0.238	0.2	1	CD14_Monocyte	CD14 Monocyte	Post-ART_1y vs Pre-HIV
chr10-27239874-27242469	0.993608688151015	0.119715903655747	0.392	0.332	1	CD14_Monocyte	CD14 Monocyte	Post-ART_1y vs Pre-HIV
chr11-126420419-126420717	0.993622185191424	0.300902521709628	0.012	0.009	1	CD14_Monocyte	CD14 Monocyte	Post-ART_1y vs Pre-HIV
chrX-132216416-132218735	0.993624047178261	0.150421935357173	0.227	0.19	1	CD14_Monocyte	CD14 Monocyte	Post-ART_1y vs Pre-HIV
chr15-99100362-99100825	0.993629971601351	0.216204923218536	0.016	0.013	1	CD14_Monocyte	CD14 Monocyte	Post-ART_1y vs Pre-HIV
chr8-85296150-85296746	0.993677286089459	0.247872804018203	0.011	0.009	1	CD14_Monocyte	CD14 Monocyte	Post-ART_1y vs Pre-HIV
chr8-141149888-141150301	0.99367884555503	0.251659943816592	0.026	0.021	1	CD14_Monocyte	CD14 Monocyte	Post-ART_1y vs Pre-HIV
chr18-58714073-58714710	0.993707158488108	0.210241732350785	0.014	0.012	1	CD14_Monocyte	CD14 Monocyte	Post-ART_1y vs Pre-HIV
chr8-27363453-27364277	0.993729024687731	0.172248717872205	0.151	0.126	1	CD14_Monocyte	CD14 Monocyte	Post-ART_1y vs Pre-HIV
chr8-19602102-19602571	0.993740304229957	0.218452753759131	0.012	0.01	1	CD14_Monocyte	CD14 Monocyte	Post-ART_1y vs Pre-HIV
chrX-132088797-132089201	0.993793441934907	0.114882702184	0.013	0.012	1	CD14_Monocyte	CD14 Monocyte	Post-ART_1y vs Pre-HIV
chr21-33550163-33551354	0.993794593365558	0.208124283479044	0.02	0.016	1	CD14_Monocyte	CD14 Monocyte	Post-ART_1y vs Pre-HIV
chr19-29714085-29716020	0.993850958980766	0.194364583369631	0.1	0.082	1	CD14_Monocyte	CD14 Monocyte	Post-ART_1y vs Pre-HIV
chrX-78103379-78105194	0.993861381464552	0.125056284212146	0.328	0.278	1	CD14_Monocyte	CD14 Monocyte	Post-ART_1y vs Pre-HIV
