## Supplemental Table 2 for "Longitudinal multiomics analysis in blood from individuals before and after HIV acquisition": TableS2.tsv (part 255 of 664)

peaks	p_val	avg_log2FC	pct.1	pct.2	p_val_adj	file_name	celltype	timepoint_comparison
chr11-520456-521395	0.993919280293403	0.182823565903606	0.031	0.026	1	CD14_Monocyte	CD14 Monocyte	Post-ART_1y vs Pre-HIV
chr3-126752072-126752555	0.993922414649467	0.167522068279043	0.012	0.01	1	CD14_Monocyte	CD14 Monocyte	Post-ART_1y vs Pre-HIV
chr4-41881429-41883110	0.994044129775295	0.234074276659707	0.031	0.025	1	CD14_Monocyte	CD14 Monocyte	Post-ART_1y vs Pre-HIV
chr7-81781271-81781666	0.994073522550932	0.2031702794283	0.012	0.01	1	CD14_Monocyte	CD14 Monocyte	Post-ART_1y vs Pre-HIV
chr4-139843494-139844322	0.994077054067304	0.205951543522201	0.036	0.03	1	CD14_Monocyte	CD14 Monocyte	Post-ART_1y vs Pre-HIV
chr22-37741088-37741570	0.994090510086436	0.15510443188158	0.063	0.054	1	CD14_Monocyte	CD14 Monocyte	Post-ART_1y vs Pre-HIV
chr6-11827886-11828779	0.994100977187902	0.238241293362148	0.013	0.01	1	CD14_Monocyte	CD14 Monocyte	Post-ART_1y vs Pre-HIV
chr19-53466963-53468426	0.994141877971726	0.146023495816185	0.223	0.187	1	CD14_Monocyte	CD14 Monocyte	Post-ART_1y vs Pre-HIV
chr3-124984812-124985721	0.994141977597222	0.183863347804313	0.029	0.025	1	CD14_Monocyte	CD14 Monocyte	Post-ART_1y vs Pre-HIV
chr7-77433708-77434319	0.994147802308866	0.237658913335226	0.033	0.027	1	CD14_Monocyte	CD14 Monocyte	Post-ART_1y vs Pre-HIV
chr4-152468393-152468735	0.994162235985959	0.236168874954774	0.017	0.014	1	CD14_Monocyte	CD14 Monocyte	Post-ART_1y vs Pre-HIV
chr22-36884634-36885830	0.994171800082191	0.23789992812337	0.056	0.045	1	CD14_Monocyte	CD14 Monocyte	Post-ART_1y vs Pre-HIV
chr7-129635112-129635881	0.994190336871139	0.241149100700609	0.028	0.022	1	CD14_Monocyte	CD14 Monocyte	Post-ART_1y vs Pre-HIV
chr8-69994282-69994991	0.994191748803893	0.168212585662043	0.023	0.02	1	CD14_Monocyte	CD14 Monocyte	Post-ART_1y vs Pre-HIV
chr4-37881676-37882135	0.994195880125345	0.180162926385655	0.014	0.012	1	CD14_Monocyte	CD14 Monocyte	Post-ART_1y vs Pre-HIV
chr1-108827935-108828539	0.994236834020406	0.204230501285754	0.023	0.02	1	CD14_Monocyte	CD14 Monocyte	Post-ART_1y vs Pre-HIV
chr10-93554636-93555480	0.994245670848397	0.19474315639649	0.12	0.1	1	CD14_Monocyte	CD14 Monocyte	Post-ART_1y vs Pre-HIV
chr5-140355444-140355778	0.994246161476872	0.255706300102713	0.012	0.01	1	CD14_Monocyte	CD14 Monocyte	Post-ART_1y vs Pre-HIV
chr12-4537971-4539194	0.994251933023997	0.137253224173096	0.282	0.239	1	CD14_Monocyte	CD14 Monocyte	Post-ART_1y vs Pre-HIV
chrX-47578652-47579217	0.994252547085127	0.202662286554284	0.04	0.033	1	CD14_Monocyte	CD14 Monocyte	Post-ART_1y vs Pre-HIV
chr2-108579548-108580318	0.994270780833136	0.255365168402932	0.028	0.022	1	CD14_Monocyte	CD14 Monocyte	Post-ART_1y vs Pre-HIV
chr10-113975213-113976320	0.994294809416447	0.225261977654186	0.011	0.009	1	CD14_Monocyte	CD14 Monocyte	Post-ART_1y vs Pre-HIV
chr3-183544721-183545175	0.994305521311829	0.216483408856722	0.018	0.015	1	CD14_Monocyte	CD14 Monocyte	Post-ART_1y vs Pre-HIV
chr5-160643511-160644197	0.994318008418096	0.170200866218788	0.026	0.023	1	CD14_Monocyte	CD14 Monocyte	Post-ART_1y vs Pre-HIV
chr11-119751193-119752623	0.99431805773687	0.0896244558695476	0.028	0.024	1	CD14_Monocyte	CD14 Monocyte	Post-ART_1y vs Pre-HIV
chr5-142845014-142846775	0.994346070075623	0.201341861888793	0.103	0.086	1	CD14_Monocyte	CD14 Monocyte	Post-ART_1y vs Pre-HIV
chr3-113035067-113035761	0.994355528818833	0.215263904602009	0.03	0.025	1	CD14_Monocyte	CD14 Monocyte	Post-ART_1y vs Pre-HIV
chr10-11782484-11783260	0.994394786105966	0.177699168552075	0.018	0.016	1	CD14_Monocyte	CD14 Monocyte	Post-ART_1y vs Pre-HIV
chr6-29917531-29918175	0.994403479227559	0.256905749903341	0.014	0.012	1	CD14_Monocyte	CD14 Monocyte	Post-ART_1y vs Pre-HIV
chr21-5065414-5066062	0.994411344580766	0.239380841409483	0.022	0.017	1	CD14_Monocyte	CD14 Monocyte	Post-ART_1y vs Pre-HIV
chr10-86449795-86450397	0.994416021166047	0.190547380186068	0.033	0.028	1	CD14_Monocyte	CD14 Monocyte	Post-ART_1y vs Pre-HIV
chr17-46153946-46154812	0.994420023864042	0.331681615895625	0.022	0.018	1	CD14_Monocyte	CD14 Monocyte	Post-ART_1y vs Pre-HIV
chr22-35352051-35353787	0.99444799424375	0.12015705630993	0.36	0.31	1	CD14_Monocyte	CD14 Monocyte	Post-ART_1y vs Pre-HIV
chr14-38867271-38867859	0.994483980081763	0.188809797433155	0.011	0.009	1	CD14_Monocyte	CD14 Monocyte	Post-ART_1y vs Pre-HIV
chr10-102782883-102783949	0.99453302764908	0.214271813062799	0.056	0.047	1	CD14_Monocyte	CD14 Monocyte	Post-ART_1y vs Pre-HIV
chr17-20033431-20033866	0.9945636066374	0.315904291870695	0.016	0.012	1	CD14_Monocyte	CD14 Monocyte	Post-ART_1y vs Pre-HIV
chr5-154075237-154075710	0.994588253081319	0.282462132798647	0.021	0.016	1	CD14_Monocyte	CD14 Monocyte	Post-ART_1y vs Pre-HIV
chrX-110407814-110408495	0.994612387449886	0.209469198399437	0.016	0.013	1	CD14_Monocyte	CD14 Monocyte	Post-ART_1y vs Pre-HIV
chr17-43001599-43002112	0.994616646933315	0.17948047563628	0.036	0.03	1	CD14_Monocyte	CD14 Monocyte	Post-ART_1y vs Pre-HIV
chr6-50815509-50816387	0.994642036132054	0.245824108712107	0.018	0.014	1	CD14_Monocyte	CD14 Monocyte	Post-ART_1y vs Pre-HIV
chr2-11129427-11130407	0.994655407381396	0.241551833274174	0.037	0.029	1	CD14_Monocyte	CD14 Monocyte	Post-ART_1y vs Pre-HIV
chr19-47111885-47113957	0.994667020297311	0.103851923503632	0.5	0.429	1	CD14_Monocyte	CD14 Monocyte	Post-ART_1y vs Pre-HIV
chr7-69208313-69209287	0.994687603701896	0.444769406005094	0.01	0.007	1	CD14_Monocyte	CD14 Monocyte	Post-ART_1y vs Pre-HIV
chr1-223627916-223628673	0.994694962190311	0.174726744187925	0.015	0.013	1	CD14_Monocyte	CD14 Monocyte	Post-ART_1y vs Pre-HIV
chr3-196567769-196569458	0.994741862572894	0.12271590315997	0.323	0.269	1	CD14_Monocyte	CD14 Monocyte	Post-ART_1y vs Pre-HIV
chr21-34201598-34202480	0.994756700439277	0.181016600404452	0.087	0.074	1	CD14_Monocyte	CD14 Monocyte	Post-ART_1y vs Pre-HIV
chr11-73384579-73385702	0.994758674969754	0.142746679300822	0.219	0.185	1	CD14_Monocyte	CD14 Monocyte	Post-ART_1y vs Pre-HIV
chr7-142111043-142111786	0.994774922012909	0.223872390242979	0.016	0.013	1	CD14_Monocyte	CD14 Monocyte	Post-ART_1y vs Pre-HIV
chr15-44737938-44738679	0.994830738130471	0.231310739460008	0.042	0.035	1	CD14_Monocyte	CD14 Monocyte	Post-ART_1y vs Pre-HIV
chr15-72494961-72495289	0.994841584480784	0.25847927590176	0.01	0.008	1	CD14_Monocyte	CD14 Monocyte	Post-ART_1y vs Pre-HIV
chr5-81533527-81534844	0.994861870644172	0.217253055560485	0.013	0.011	1	CD14_Monocyte	CD14 Monocyte	Post-ART_1y vs Pre-HIV
chr7-73811014-73812025	0.994896043104305	0.203258979892814	0.03	0.025	1	CD14_Monocyte	CD14 Monocyte	Post-ART_1y vs Pre-HIV
chr13-45464167-45465691	0.994906400589831	0.158136095741611	0.283	0.232	1	CD14_Monocyte	CD14 Monocyte	Post-ART_1y vs Pre-HIV
chr3-31671752-31672509	0.994910792852028	0.244247461902227	0.042	0.034	1	CD14_Monocyte	CD14 Monocyte	Post-ART_1y vs Pre-HIV
chr21-14026807-14027775	0.994928663435922	0.191909120393704	0.075	0.061	1	CD14_Monocyte	CD14 Monocyte	Post-ART_1y vs Pre-HIV
chr22-23180019-23181304	0.994993327911312	0.181336634978639	0.098	0.081	1	CD14_Monocyte	CD14 Monocyte	Post-ART_1y vs Pre-HIV
chr4-87974947-87975801	0.995043256696182	0.201372173985041	0.014	0.012	1	CD14_Monocyte	CD14 Monocyte	Post-ART_1y vs Pre-HIV
chr7-101794245-101794649	0.995044852550762	0.179889532610526	0.011	0.01	1	CD14_Monocyte	CD14 Monocyte	Post-ART_1y vs Pre-HIV
chr17-74567185-74567721	0.995049271988313	0.190834042465324	0.046	0.039	1	CD14_Monocyte	CD14 Monocyte	Post-ART_1y vs Pre-HIV
chr8-29341001-29341713	0.995053766310325	0.237722379492529	0.014	0.011	1	CD14_Monocyte	CD14 Monocyte	Post-ART_1y vs Pre-HIV
chr11-44936158-44936944	0.9951080645063	0.206183613616198	0.071	0.06	1	CD14_Monocyte	CD14 Monocyte	Post-ART_1y vs Pre-HIV
chr4-163484482-163485173	0.995125296181519	0.256610294295128	0.018	0.015	1	CD14_Monocyte	CD14 Monocyte	Post-ART_1y vs Pre-HIV
chr1-204970719-204971267	0.995135859030224	0.201337502967907	0.014	0.012	1	CD14_Monocyte	CD14 Monocyte	Post-ART_1y vs Pre-HIV
chr12-100115998-100116666	0.995137580536217	0.268945920727338	0.015	0.012	1	CD14_Monocyte	CD14 Monocyte	Post-ART_1y vs Pre-HIV
chr21-15482797-15483515	0.995141485589867	0.181457607276966	0.045	0.038	1	CD14_Monocyte	CD14 Monocyte	Post-ART_1y vs Pre-HIV
chr16-21540675-21541993	0.995142699843127	0.246244170856756	0.053	0.043	1	CD14_Monocyte	CD14 Monocyte	Post-ART_1y vs Pre-HIV
chr4-78612054-78612723	0.995143659017435	0.207164312532373	0.019	0.016	1	CD14_Monocyte	CD14 Monocyte	Post-ART_1y vs Pre-HIV
chr12-110354100-110354488	0.99514398593817	0.258982209166356	0.01	0.008	1	CD14_Monocyte	CD14 Monocyte	Post-ART_1y vs Pre-HIV
chr8-43162750-43163698	0.99514992370161	0.223603505324566	0.069	0.056	1	CD14_Monocyte	CD14 Monocyte	Post-ART_1y vs Pre-HIV
chr3-129650150-129650596	0.995155989942163	0.171579747027977	0.015	0.012	1	CD14_Monocyte	CD14 Monocyte	Post-ART_1y vs Pre-HIV
chr13-99355700-99357560	0.995171912673752	0.191821864534296	0.162	0.134	1	CD14_Monocyte	CD14 Monocyte	Post-ART_1y vs Pre-HIV
chr3-141552354-141553500	0.995215313061178	0.279510882964554	0.026	0.02	1	CD14_Monocyte	CD14 Monocyte	Post-ART_1y vs Pre-HIV
chr10-76881768-76882575	0.995247663487246	0.312978777471482	0.019	0.015	1	CD14_Monocyte	CD14 Monocyte	Post-ART_1y vs Pre-HIV
chr20-62025352-62026410	0.995255820100978	0.26209691608363	0.014	0.011	1	CD14_Monocyte	CD14 Monocyte	Post-ART_1y vs Pre-HIV
chr6-135525437-135525985	0.995262368262098	0.229897567372634	0.02	0.017	1	CD14_Monocyte	CD14 Monocyte	Post-ART_1y vs Pre-HIV
chr17-78751840-78752252	0.995263548963389	0.260036247922279	0.028	0.023	1	CD14_Monocyte	CD14 Monocyte	Post-ART_1y vs Pre-HIV
chr19-51794862-51795196	0.995266568546235	0.33041938526404	0.011	0.009	1	CD14_Monocyte	CD14 Monocyte	Post-ART_1y vs Pre-HIV
chr11-19714459-19714969	0.995279406948764	0.239234950683312	0.01	0.008	1	CD14_Monocyte	CD14 Monocyte	Post-ART_1y vs Pre-HIV
chr3-183560603-183560871	0.995302724701841	0.284532629097632	0.01	0.008	1	CD14_Monocyte	CD14 Monocyte	Post-ART_1y vs Pre-HIV
chr17-48307669-48308142	0.995312197215536	0.2404223798995	0.01	0.008	1	CD14_Monocyte	CD14 Monocyte	Post-ART_1y vs Pre-HIV
chr12-111223952-111224809	0.995325396503991	0.18349298836261	0.02	0.017	1	CD14_Monocyte	CD14 Monocyte	Post-ART_1y vs Pre-HIV
chr1-149792509-149793498	0.995347599333341	0.206232305173087	0.083	0.068	1	CD14_Monocyte	CD14 Monocyte	Post-ART_1y vs Pre-HIV
chr14-71141014-71141429	0.995361080325081	0.226561932376101	0.023	0.019	1	CD14_Monocyte	CD14 Monocyte	Post-ART_1y vs Pre-HIV
chr10-26089808-26090334	0.995375565567395	0.291039631728671	0.011	0.009	1	CD14_Monocyte	CD14 Monocyte	Post-ART_1y vs Pre-HIV
chr2-88035177-88035569	0.995384991631594	0.30866011242429	0.018	0.014	1	CD14_Monocyte	CD14 Monocyte	Post-ART_1y vs Pre-HIV
chr15-68194992-68195286	0.995391413523929	0.222229941777787	0.012	0.01	1	CD14_Monocyte	CD14 Monocyte	Post-ART_1y vs Pre-HIV
chr15-99485140-99486866	0.995401230622334	0.22810250711506	0.06	0.05	1	CD14_Monocyte	CD14 Monocyte	Post-ART_1y vs Pre-HIV
chr10-21674906-21675489	0.995420617935645	0.246157161124955	0.017	0.013	1	CD14_Monocyte	CD14 Monocyte	Post-ART_1y vs Pre-HIV
chr2-111993865-111994413	0.995488457683728	0.273635803911741	0.014	0.011	1	CD14_Monocyte	CD14 Monocyte	Post-ART_1y vs Pre-HIV
chr11-78448310-78449182	0.995496980779569	0.253131522313475	0.011	0.009	1	CD14_Monocyte	CD14 Monocyte	Post-ART_1y vs Pre-HIV
chr2-159124049-159125268	0.995498392274902	0.253316683284892	0.046	0.037	1	CD14_Monocyte	CD14 Monocyte	Post-ART_1y vs Pre-HIV
chr10-63254746-63255282	0.995514816466335	0.240901084388067	0.014	0.012	1	CD14_Monocyte	CD14 Monocyte	Post-ART_1y vs Pre-HIV
chr9-42743150-42743831	0.9955240509672	0.245156033436723	0.015	0.012	1	CD14_Monocyte	CD14 Monocyte	Post-ART_1y vs Pre-HIV
chr8-70159915-70160990	0.995543768387491	0.189924770406214	0.066	0.055	1	CD14_Monocyte	CD14 Monocyte	Post-ART_1y vs Pre-HIV
chr6-108453445-108454225	0.995554018781245	0.228644321039839	0.021	0.018	1	CD14_Monocyte	CD14 Monocyte	Post-ART_1y vs Pre-HIV
chr11-68090357-68091050	0.99556055607419	0.212032126147491	0.023	0.018	1	CD14_Monocyte	CD14 Monocyte	Post-ART_1y vs Pre-HIV
chr2-46364617-46365197	0.9956022471773	0.233508313450489	0.013	0.011	1	CD14_Monocyte	CD14 Monocyte	Post-ART_1y vs Pre-HIV
chr8-143902183-143903211	0.995610438807631	0.175895747745626	0.072	0.06	1	CD14_Monocyte	CD14 Monocyte	Post-ART_1y vs Pre-HIV
chr12-47775205-47775729	0.995621636244685	0.229523585253563	0.045	0.037	1	CD14_Monocyte	CD14 Monocyte	Post-ART_1y vs Pre-HIV
chr7-38674499-38674793	0.995644390504886	0.169479856464311	0.019	0.017	1	CD14_Monocyte	CD14 Monocyte	Post-ART_1y vs Pre-HIV
chr4-121153611-121154492	0.995648066504919	0.273808582930101	0.019	0.015	1	CD14_Monocyte	CD14 Monocyte	Post-ART_1y vs Pre-HIV
chr4-145097412-145099038	0.995658091873546	0.146446765619515	0.283	0.24	1	CD14_Monocyte	CD14 Monocyte	Post-ART_1y vs Pre-HIV
chr8-9134914-9136603	0.995659605653225	0.269293723309395	0.025	0.02	1	CD14_Monocyte	CD14 Monocyte	Post-ART_1y vs Pre-HIV
chr18-75477750-75478284	0.995669381243304	0.184897832898433	0.038	0.032	1	CD14_Monocyte	CD14 Monocyte	Post-ART_1y vs Pre-HIV
chr19-3606048-3607969	0.995680796100209	0.236657619080562	0.049	0.04	1	CD14_Monocyte	CD14 Monocyte	Post-ART_1y vs Pre-HIV
chr1-167564657-167565049	0.995708661501112	0.20417708248696	0.018	0.015	1	CD14_Monocyte	CD14 Monocyte	Post-ART_1y vs Pre-HIV
chr17-1122566-1123458	0.995726409265621	0.225490206924447	0.062	0.051	1	CD14_Monocyte	CD14 Monocyte	Post-ART_1y vs Pre-HIV
chr1-167114327-167115067	0.995748052733616	0.2627558731747	0.012	0.01	1	CD14_Monocyte	CD14 Monocyte	Post-ART_1y vs Pre-HIV
chr3-186772005-186773487	0.995750758220163	0.171992006077696	0.114	0.095	1	CD14_Monocyte	CD14 Monocyte	Post-ART_1y vs Pre-HIV
chr6-33111795-33112615	0.995776449039239	0.211385417712944	0.082	0.068	1	CD14_Monocyte	CD14 Monocyte	Post-ART_1y vs Pre-HIV
chr8-94893443-94893814	0.99579668100763	0.244520369444043	0.022	0.017	1	CD14_Monocyte	CD14 Monocyte	Post-ART_1y vs Pre-HIV
chr1-86741968-86742278	0.995806636150648	0.23080980849645	0.016	0.014	1	CD14_Monocyte	CD14 Monocyte	Post-ART_1y vs Pre-HIV
chr10-16816290-16818145	0.995828423559781	0.0901718672607321	0.504	0.436	1	CD14_Monocyte	CD14 Monocyte	Post-ART_1y vs Pre-HIV
chr12-124498245-124498997	0.995854331445056	0.237861762938999	0.027	0.022	1	CD14_Monocyte	CD14 Monocyte	Post-ART_1y vs Pre-HIV
chr3-105157906-105158753	0.995896636369972	0.179517266351889	0.03	0.026	1	CD14_Monocyte	CD14 Monocyte	Post-ART_1y vs Pre-HIV
chr10-70579547-70580063	0.995898373983572	0.337984370805271	0.014	0.011	1	CD14_Monocyte	CD14 Monocyte	Post-ART_1y vs Pre-HIV
chr3-40800080-40800741	0.9959022896994	0.257948139010031	0.044	0.035	1	CD14_Monocyte	CD14 Monocyte	Post-ART_1y vs Pre-HIV
chr10-124699885-124701053	0.995915085141985	0.309179330973225	0.047	0.037	1	CD14_Monocyte	CD14 Monocyte	Post-ART_1y vs Pre-HIV
chrX-150716509-150717158	0.995935761931861	0.200273633710355	0.028	0.023	1	CD14_Monocyte	CD14 Monocyte	Post-ART_1y vs Pre-HIV
chrX-65697857-65698797	0.995940604761142	0.213765250241811	0.059	0.047	1	CD14_Monocyte	CD14 Monocyte	Post-ART_1y vs Pre-HIV
chr15-74716375-74716988	0.995942569539633	0.200214725657055	0.023	0.019	1	CD14_Monocyte	CD14 Monocyte	Post-ART_1y vs Pre-HIV
chr20-60116286-60117429	0.995950499953028	0.208488419560765	0.081	0.066	1	CD14_Monocyte	CD14 Monocyte	Post-ART_1y vs Pre-HIV
chr17-32135241-32135792	0.996060457673403	0.189064142000951	0.013	0.011	1	CD14_Monocyte	CD14 Monocyte	Post-ART_1y vs Pre-HIV
chr1-168514023-168514761	0.996067084520946	0.259903743008685	0.012	0.01	1	CD14_Monocyte	CD14 Monocyte	Post-ART_1y vs Pre-HIV
chr9-120928281-120929384	0.996070786126432	0.166930102178438	0.137	0.112	1	CD14_Monocyte	CD14 Monocyte	Post-ART_1y vs Pre-HIV
chr9-6902262-6902831	0.996071362330354	0.192464419700527	0.012	0.01	1	CD14_Monocyte	CD14 Monocyte	Post-ART_1y vs Pre-HIV
chr7-128405405-128406429	0.996088751574088	0.181077037184262	0.083	0.068	1	CD14_Monocyte	CD14 Monocyte	Post-ART_1y vs Pre-HIV
chrX-44997199-44997782	0.996103841243577	0.244591356204224	0.012	0.01	1	CD14_Monocyte	CD14 Monocyte	Post-ART_1y vs Pre-HIV
chr8-80314691-80315483	0.996133898649954	0.191566194070273	0.013	0.011	1	CD14_Monocyte	CD14 Monocyte	Post-ART_1y vs Pre-HIV
chr19-8585657-8586278	0.996204003259964	0.214202656087874	0.019	0.016	1	CD14_Monocyte	CD14 Monocyte	Post-ART_1y vs Pre-HIV
chr8-58122365-58123421	0.99622879856562	0.281172082101245	0.016	0.013	1	CD14_Monocyte	CD14 Monocyte	Post-ART_1y vs Pre-HIV
chr19-1074114-1075152	0.996246064498352	0.165666350377909	0.216	0.18	1	CD14_Monocyte	CD14 Monocyte	Post-ART_1y vs Pre-HIV
chr14-105047583-105048078	0.996346833548842	0.190420764676094	0.015	0.012	1	CD14_Monocyte	CD14 Monocyte	Post-ART_1y vs Pre-HIV
chr15-75723457-75724204	0.996370449291463	0.230448990415755	0.113	0.091	1	CD14_Monocyte	CD14 Monocyte	Post-ART_1y vs Pre-HIV
chr4-73747100-73747493	0.996378027813587	0.199098919577704	0.011	0.009	1	CD14_Monocyte	CD14 Monocyte	Post-ART_1y vs Pre-HIV
chr6-104525378-104526055	0.996390253460847	0.207433619217936	0.031	0.026	1	CD14_Monocyte	CD14 Monocyte	Post-ART_1y vs Pre-HIV
chr11-88421062-88422096	0.996495442045348	0.244214873218939	0.027	0.022	1	CD14_Monocyte	CD14 Monocyte	Post-ART_1y vs Pre-HIV
chr19-10408458-10409210	0.996502974222579	0.188408162361815	0.147	0.12	1	CD14_Monocyte	CD14 Monocyte	Post-ART_1y vs Pre-HIV
chr1-167752328-167753779	0.996540497505457	0.207416789050527	0.022	0.019	1	CD14_Monocyte	CD14 Monocyte	Post-ART_1y vs Pre-HIV
chrX-20530141-20530950	0.996546246873835	0.234908946122142	0.021	0.017	1	CD14_Monocyte	CD14 Monocyte	Post-ART_1y vs Pre-HIV
chr12-109715286-109715694	0.99657944774669	0.266870526314673	0.01	0.008	1	CD14_Monocyte	CD14 Monocyte	Post-ART_1y vs Pre-HIV
chr6-31528330-31529137	0.996589724641749	0.199660707557999	0.016	0.014	1	CD14_Monocyte	CD14 Monocyte	Post-ART_1y vs Pre-HIV
chr17-38891108-38892360	0.996594109812779	0.251988193417696	0.01	0.008	1	CD14_Monocyte	CD14 Monocyte	Post-ART_1y vs Pre-HIV
chr1-149997342-149998181	0.996608634492755	0.184992564699338	0.105	0.087	1	CD14_Monocyte	CD14 Monocyte	Post-ART_1y vs Pre-HIV
chr2-157443673-157444971	0.996622044583688	0.200427883297142	0.136	0.113	1	CD14_Monocyte	CD14 Monocyte	Post-ART_1y vs Pre-HIV
chr2-219154921-219155358	0.996648678482696	0.208552514852236	0.026	0.022	1	CD14_Monocyte	CD14 Monocyte	Post-ART_1y vs Pre-HIV
chr6-142388027-142388579	0.996659198149413	0.26231692046901	0.013	0.011	1	CD14_Monocyte	CD14 Monocyte	Post-ART_1y vs Pre-HIV
chrX-150526782-150527482	0.996684219774992	0.201961824669959	0.024	0.02	1	CD14_Monocyte	CD14 Monocyte	Post-ART_1y vs Pre-HIV
chr19-3357253-3358678	0.996689246653314	0.276020997864704	0.029	0.022	1	CD14_Monocyte	CD14 Monocyte	Post-ART_1y vs Pre-HIV
chr15-40075027-40075724	0.996691239174362	0.212605326616817	0.03	0.025	1	CD14_Monocyte	CD14 Monocyte	Post-ART_1y vs Pre-HIV
chr21-17794600-17795818	0.996694193952577	0.248952643558106	0.028	0.023	1	CD14_Monocyte	CD14 Monocyte	Post-ART_1y vs Pre-HIV
chr14-22980605-22983570	0.996699857742255	0.170083046647397	0.166	0.137	1	CD14_Monocyte	CD14 Monocyte	Post-ART_1y vs Pre-HIV
chr1-92980514-92981746	0.996703862790342	0.252727069930895	0.039	0.031	1	CD14_Monocyte	CD14 Monocyte	Post-ART_1y vs Pre-HIV
chr11-34996775-34997342	0.996709508382797	0.281018716630159	0.022	0.017	1	CD14_Monocyte	CD14 Monocyte	Post-ART_1y vs Pre-HIV
chrX-51496138-51497266	0.996728958094397	0.247498684179423	0.011	0.008	1	CD14_Monocyte	CD14 Monocyte	Post-ART_1y vs Pre-HIV
chrX-13015772-13016546	0.996745537835111	0.195875935746618	0.054	0.046	1	CD14_Monocyte	CD14 Monocyte	Post-ART_1y vs Pre-HIV
chr19-11970926-11971404	0.996824578801988	0.254263289053932	0.014	0.011	1	CD14_Monocyte	CD14 Monocyte	Post-ART_1y vs Pre-HIV
chr17-46044042-46044828	0.996852234648894	0.272201579825497	0.015	0.012	1	CD14_Monocyte	CD14 Monocyte	Post-ART_1y vs Pre-HIV
chr18-3665788-3666783	0.996854637439329	0.209146562941526	0.064	0.053	1	CD14_Monocyte	CD14 Monocyte	Post-ART_1y vs Pre-HIV
chr21-34678905-34679459	0.99686242627679	0.242333593996368	0.018	0.015	1	CD14_Monocyte	CD14 Monocyte	Post-ART_1y vs Pre-HIV
chr9-21077633-21078091	0.996873256213424	0.148883897338307	0.014	0.012	1	CD14_Monocyte	CD14 Monocyte	Post-ART_1y vs Pre-HIV
chr1-172629329-172630375	0.996926248084925	0.273085515242267	0.019	0.016	1	CD14_Monocyte	CD14 Monocyte	Post-ART_1y vs Pre-HIV
chr17-65047707-65048414	0.996934303462156	0.186630824700784	0.098	0.083	1	CD14_Monocyte	CD14 Monocyte	Post-ART_1y vs Pre-HIV
chr12-109899589-109901237	0.996961027717961	0.163320773504589	0.157	0.131	1	CD14_Monocyte	CD14 Monocyte	Post-ART_1y vs Pre-HIV
chr3-41031251-41031879	0.996961650413712	0.285898570728855	0.018	0.015	1	CD14_Monocyte	CD14 Monocyte	Post-ART_1y vs Pre-HIV
chr18-61635494-61636392	0.996975862294505	0.260344998890802	0.016	0.013	1	CD14_Monocyte	CD14 Monocyte	Post-ART_1y vs Pre-HIV
chr4-67871591-67872180	0.996997399181674	0.221840041974206	0.014	0.012	1	CD14_Monocyte	CD14 Monocyte	Post-ART_1y vs Pre-HIV
chr17-12030847-12031548	0.996999597111379	0.243088994009626	0.011	0.009	1	CD14_Monocyte	CD14 Monocyte	Post-ART_1y vs Pre-HIV
chr7-28088968-28089416	0.997034623547094	0.202116058791639	0.01	0.008	1	CD14_Monocyte	CD14 Monocyte	Post-ART_1y vs Pre-HIV
chr14-76872602-76873129	0.997049253977847	0.217252144788002	0.035	0.029	1	CD14_Monocyte	CD14 Monocyte	Post-ART_1y vs Pre-HIV
chrY-13381080-13381844	0.997049711599674	0.225538579074181	0.016	0.013	1	CD14_Monocyte	CD14 Monocyte	Post-ART_1y vs Pre-HIV
chr2-226037195-226038069	0.997100806035087	0.244888003966281	0.025	0.021	1	CD14_Monocyte	CD14 Monocyte	Post-ART_1y vs Pre-HIV
chr7-3138818-3139399	0.997130621434805	0.282094091848925	0.015	0.012	1	CD14_Monocyte	CD14 Monocyte	Post-ART_1y vs Pre-HIV
chr13-109666763-109668072	0.997143657295554	0.261429446210701	0.019	0.015	1	CD14_Monocyte	CD14 Monocyte	Post-ART_1y vs Pre-HIV
chr18-5439151-5439860	0.997153447739829	0.292570225570643	0.012	0.01	1	CD14_Monocyte	CD14 Monocyte	Post-ART_1y vs Pre-HIV
chr19-47962844-47963525	0.997158314045865	0.255331797632405	0.013	0.01	1	CD14_Monocyte	CD14 Monocyte	Post-ART_1y vs Pre-HIV
chr16-2537171-2538304	0.99718236887079	0.103591243958908	0.349	0.3	1	CD14_Monocyte	CD14 Monocyte	Post-ART_1y vs Pre-HIV
chr6-167093513-167094709	0.997185638895282	0.247523894748674	0.06	0.047	1	CD14_Monocyte	CD14 Monocyte	Post-ART_1y vs Pre-HIV
chr16-84950795-84951257	0.997208560411499	0.218397671544809	0.014	0.011	1	CD14_Monocyte	CD14 Monocyte	Post-ART_1y vs Pre-HIV
chr4-94451112-94453604	0.997210685190655	0.13021861533205	0.328	0.278	1	CD14_Monocyte	CD14 Monocyte	Post-ART_1y vs Pre-HIV
chr4-174581979-174582758	0.997241950471253	0.241064065062721	0.013	0.011	1	CD14_Monocyte	CD14 Monocyte	Post-ART_1y vs Pre-HIV
chrX-49190623-49191822	0.997244596020017	0.126415173949764	0.267	0.223	1	CD14_Monocyte	CD14 Monocyte	Post-ART_1y vs Pre-HIV
chr6-107712502-107713550	0.99741992765526	0.284214960869535	0.016	0.012	1	CD14_Monocyte	CD14 Monocyte	Post-ART_1y vs Pre-HIV
chr19-13078889-13079791	0.997432813233999	0.311139363331666	0.01	0.008	1	CD14_Monocyte	CD14 Monocyte	Post-ART_1y vs Pre-HIV
chr5-107570805-107572461	0.997437731517453	0.190400086071124	0.075	0.062	1	CD14_Monocyte	CD14 Monocyte	Post-ART_1y vs Pre-HIV
chr3-195093815-195095547	0.99744173116199	0.203484577321305	0.03	0.024	1	CD14_Monocyte	CD14 Monocyte	Post-ART_1y vs Pre-HIV
chr2-152537047-152537612	0.997442709975412	0.164764813247181	0.013	0.011	1	CD14_Monocyte	CD14 Monocyte	Post-ART_1y vs Pre-HIV
chr14-100383304-100384213	0.9974431578554	0.171356126866157	0.058	0.05	1	CD14_Monocyte	CD14 Monocyte	Post-ART_1y vs Pre-HIV
chrX-330581-331773	0.997487063151955	0.415346289872597	0.01	0.007	1	CD14_Monocyte	CD14 Monocyte	Post-ART_1y vs Pre-HIV
chr12-118236672-118237623	0.99750113804769	0.213733329458383	0.069	0.057	1	CD14_Monocyte	CD14 Monocyte	Post-ART_1y vs Pre-HIV
chr1-12615247-12616402	0.997550121865902	0.258458341305158	0.083	0.066	1	CD14_Monocyte	CD14 Monocyte	Post-ART_1y vs Pre-HIV
chr5-110401768-110402251	0.997552062967781	0.232134328187002	0.01	0.008	1	CD14_Monocyte	CD14 Monocyte	Post-ART_1y vs Pre-HIV
chr9-35035712-35036805	0.997554154743846	0.220979956156553	0.021	0.018	1	CD14_Monocyte	CD14 Monocyte	Post-ART_1y vs Pre-HIV
chr14-59576119-59577011	0.997579415705911	0.189422281578011	0.084	0.069	1	CD14_Monocyte	CD14 Monocyte	Post-ART_1y vs Pre-HIV
chr19-55369625-55370335	0.997587472863662	0.221599402635948	0.019	0.015	1	CD14_Monocyte	CD14 Monocyte	Post-ART_1y vs Pre-HIV
chr14-102046440-102046713	0.997593584202779	0.1814986163462	0.011	0.01	1	CD14_Monocyte	CD14 Monocyte	Post-ART_1y vs Pre-HIV
chr3-100288991-100289693	0.997595050423039	0.218521451008535	0.012	0.009	1	CD14_Monocyte	CD14 Monocyte	Post-ART_1y vs Pre-HIV
chr17-18087237-18089124	0.997596951196797	0.161962650684738	0.166	0.137	1	CD14_Monocyte	CD14 Monocyte	Post-ART_1y vs Pre-HIV
chr4-102430456-102431710	0.997626761052714	0.207771003550438	0.127	0.103	1	CD14_Monocyte	CD14 Monocyte	Post-ART_1y vs Pre-HIV
chr3-11334672-11335516	0.997645053172987	0.250417222541509	0.013	0.01	1	CD14_Monocyte	CD14 Monocyte	Post-ART_1y vs Pre-HIV
chr6-134822630-134823274	0.997700020516413	0.180275369301689	0.045	0.039	1	CD14_Monocyte	CD14 Monocyte	Post-ART_1y vs Pre-HIV
chr17-29560190-29560736	0.997713365252204	0.245116598849325	0.035	0.028	1	CD14_Monocyte	CD14 Monocyte	Post-ART_1y vs Pre-HIV
chr2-128169159-128169912	0.997756321723787	0.199421204770996	0.072	0.06	1	CD14_Monocyte	CD14 Monocyte	Post-ART_1y vs Pre-HIV
chr19-40217378-40217706	0.997769401587827	0.246338408556053	0.012	0.01	1	CD14_Monocyte	CD14 Monocyte	Post-ART_1y vs Pre-HIV
chr16-69286478-69287576	0.99781427176764	0.217475596235313	0.017	0.014	1	CD14_Monocyte	CD14 Monocyte	Post-ART_1y vs Pre-HIV
chr2-149040476-149040786	0.997816752109207	0.281723664775293	0.01	0.008	1	CD14_Monocyte	CD14 Monocyte	Post-ART_1y vs Pre-HIV
chr8-60591521-60592682	0.997832242287108	0.180157312885717	0.074	0.062	1	CD14_Monocyte	CD14 Monocyte	Post-ART_1y vs Pre-HIV
chr4-102825043-102825523	0.99784484901805	0.222025388546115	0.07	0.057	1	CD14_Monocyte	CD14 Monocyte	Post-ART_1y vs Pre-HIV
chr1-227762065-227763098	0.997901958415936	0.246055180809899	0.051	0.04	1	CD14_Monocyte	CD14 Monocyte	Post-ART_1y vs Pre-HIV
chr8-80747281-80747841	0.997907762950516	0.333431560972596	0.014	0.011	1	CD14_Monocyte	CD14 Monocyte	Post-ART_1y vs Pre-HIV
chr2-203988687-203989931	0.997950235399955	0.188085316737602	0.044	0.037	1	CD14_Monocyte	CD14 Monocyte	Post-ART_1y vs Pre-HIV
chr1-212664928-212665798	0.997950760864008	0.167937251135893	0.162	0.136	1	CD14_Monocyte	CD14 Monocyte	Post-ART_1y vs Pre-HIV
chr1-108063326-108064086	0.997964945622752	0.275327649472956	0.036	0.028	1	CD14_Monocyte	CD14 Monocyte	Post-ART_1y vs Pre-HIV
chr16-85978037-85978851	0.99796529389669	0.197686055506662	0.104	0.087	1	CD14_Monocyte	CD14 Monocyte	Post-ART_1y vs Pre-HIV
chr11-86068011-86070124	0.997989089812229	0.0842146619653798	0.551	0.477	1	CD14_Monocyte	CD14 Monocyte	Post-ART_1y vs Pre-HIV
chr21-31343617-31344434	0.998000589765589	0.201469355709233	0.067	0.056	1	CD14_Monocyte	CD14 Monocyte	Post-ART_1y vs Pre-HIV
chr22-45287796-45288355	0.998007810002359	0.161119037937347	0.093	0.08	1	CD14_Monocyte	CD14 Monocyte	Post-ART_1y vs Pre-HIV
chr4-2811614-2813303	0.99800883562623	0.156534332652753	0.208	0.173	1	CD14_Monocyte	CD14 Monocyte	Post-ART_1y vs Pre-HIV
chr11-59786690-59787293	0.998025701612248	0.284319967173691	0.01	0.008	1	CD14_Monocyte	CD14 Monocyte	Post-ART_1y vs Pre-HIV
chr4-173493999-173494727	0.99802880155009	0.213821531962914	0.039	0.031	1	CD14_Monocyte	CD14 Monocyte	Post-ART_1y vs Pre-HIV
chr7-77536256-77538896	0.998055627744621	0.105160473479848	0.469	0.401	1	CD14_Monocyte	CD14 Monocyte	Post-ART_1y vs Pre-HIV
chr15-85554477-85555592	0.998069070255946	0.216283844551587	0.094	0.078	1	CD14_Monocyte	CD14 Monocyte	Post-ART_1y vs Pre-HIV
chr16-9078671-9079325	0.99809497401623	0.136753871576527	0.19	0.164	1	CD14_Monocyte	CD14 Monocyte	Post-ART_1y vs Pre-HIV
chr3-81502878-81503347	0.998145814111922	0.173301262601606	0.012	0.01	1	CD14_Monocyte	CD14 Monocyte	Post-ART_1y vs Pre-HIV
chr17-75123996-75124945	0.998155271805039	0.238641518532286	0.033	0.026	1	CD14_Monocyte	CD14 Monocyte	Post-ART_1y vs Pre-HIV
chr2-134128365-134129070	0.998177171649417	0.27875239741882	0.013	0.011	1	CD14_Monocyte	CD14 Monocyte	Post-ART_1y vs Pre-HIV
chr19-35217018-35217852	0.998190230164271	0.195183917167626	0.095	0.08	1	CD14_Monocyte	CD14 Monocyte	Post-ART_1y vs Pre-HIV
chr10-62541339-62542202	0.998203765847741	0.178708238064924	0.106	0.089	1	CD14_Monocyte	CD14 Monocyte	Post-ART_1y vs Pre-HIV
chr6-83550364-83550842	0.99822514895159	0.172601835019489	0.014	0.012	1	CD14_Monocyte	CD14 Monocyte	Post-ART_1y vs Pre-HIV
chr17-42531879-42532348	0.998227113259342	0.16276449154492	0.075	0.063	1	CD14_Monocyte	CD14 Monocyte	Post-ART_1y vs Pre-HIV
chr13-43087685-43088568	0.998271394196943	0.237970005973803	0.034	0.028	1	CD14_Monocyte	CD14 Monocyte	Post-ART_1y vs Pre-HIV
chr9-19630787-19631517	0.998275149071045	0.222775242675658	0.011	0.009	1	CD14_Monocyte	CD14 Monocyte	Post-ART_1y vs Pre-HIV
chr2-46562525-46563606	0.998283110339372	0.250282549468516	0.015	0.012	1	CD14_Monocyte	CD14 Monocyte	Post-ART_1y vs Pre-HIV
chr19-10379850-10381132	0.998287576458693	0.110775800223482	0.386	0.327	1	CD14_Monocyte	CD14 Monocyte	Post-ART_1y vs Pre-HIV
chr8-81153460-81154705	0.998297327128999	0.156262680144544	0.222	0.186	1	CD14_Monocyte	CD14 Monocyte	Post-ART_1y vs Pre-HIV
chr1-202998787-202999955	0.998306318772605	0.227182196930077	0.038	0.031	1	CD14_Monocyte	CD14 Monocyte	Post-ART_1y vs Pre-HIV
chr5-1139967-1140810	0.998308545055708	0.193744059553639	0.042	0.035	1	CD14_Monocyte	CD14 Monocyte	Post-ART_1y vs Pre-HIV
chr6-43923524-43924729	0.998339220267205	0.207896584262871	0.018	0.014	1	CD14_Monocyte	CD14 Monocyte	Post-ART_1y vs Pre-HIV
chr12-56687141-56689903	0.998352178565292	0.118394791209315	0.458	0.387	1	CD14_Monocyte	CD14 Monocyte	Post-ART_1y vs Pre-HIV
chr8-81047527-81048473	0.998406969797948	0.232500379174949	0.02	0.016	1	CD14_Monocyte	CD14 Monocyte	Post-ART_1y vs Pre-HIV
chr1-202009217-202010018	0.998409192808919	0.207621365001512	0.029	0.024	1	CD14_Monocyte	CD14 Monocyte	Post-ART_1y vs Pre-HIV
chr6-73738781-73739474	0.998418723069725	0.224973946450293	0.029	0.023	1	CD14_Monocyte	CD14 Monocyte	Post-ART_1y vs Pre-HIV
chr11-30914067-30914427	0.998433173336084	0.290957850823771	0.011	0.008	1	CD14_Monocyte	CD14 Monocyte	Post-ART_1y vs Pre-HIV
chr3-66985103-66985675	0.998438475559243	0.292269139297317	0.011	0.009	1	CD14_Monocyte	CD14 Monocyte	Post-ART_1y vs Pre-HIV
chr12-82955003-82955381	0.998438623141449	0.235411205661816	0.011	0.009	1	CD14_Monocyte	CD14 Monocyte	Post-ART_1y vs Pre-HIV
chr5-83400758-83402092	0.99845495823352	0.196614179834241	0.053	0.045	1	CD14_Monocyte	CD14 Monocyte	Post-ART_1y vs Pre-HIV
chr20-43456842-43458910	0.998464208465551	0.121379560971708	0.416	0.352	1	CD14_Monocyte	CD14 Monocyte	Post-ART_1y vs Pre-HIV
chr12-101829633-101831286	0.998482952927359	0.105531023220448	0.356	0.3	1	CD14_Monocyte	CD14 Monocyte	Post-ART_1y vs Pre-HIV
chr10-74738568-74739608	0.998510537666805	0.228755167743842	0.017	0.014	1	CD14_Monocyte	CD14 Monocyte	Post-ART_1y vs Pre-HIV
chr16-31214401-31216333	0.998534140308481	0.209997221337701	0.105	0.086	1	CD14_Monocyte	CD14 Monocyte	Post-ART_1y vs Pre-HIV
chr9-104763396-104764686	0.998535608038902	0.22144056723259	0.076	0.061	1	CD14_Monocyte	CD14 Monocyte	Post-ART_1y vs Pre-HIV
chr5-151315839-151316356	0.998548870051473	0.203491255899782	0.024	0.02	1	CD14_Monocyte	CD14 Monocyte	Post-ART_1y vs Pre-HIV
chr5-60820502-60821004	0.998572434001506	0.269207922398275	0.01	0.008	1	CD14_Monocyte	CD14 Monocyte	Post-ART_1y vs Pre-HIV
chr3-158643913-158644939	0.998584117266919	0.143942732751198	0.209	0.174	1	CD14_Monocyte	CD14 Monocyte	Post-ART_1y vs Pre-HIV
chr17-70122652-70123549	0.998618434506967	0.214682512965866	0.054	0.045	1	CD14_Monocyte	CD14 Monocyte	Post-ART_1y vs Pre-HIV
chr22-22713017-22713364	0.998645395323414	0.201441071314463	0.018	0.014	1	CD14_Monocyte	CD14 Monocyte	Post-ART_1y vs Pre-HIV
chr6-106607908-106608427	0.998701247789667	0.214069335783045	0.012	0.01	1	CD14_Monocyte	CD14 Monocyte	Post-ART_1y vs Pre-HIV
chr1-15833193-15833618	0.998713287058379	0.180666463718378	0.046	0.038	1	CD14_Monocyte	CD14 Monocyte	Post-ART_1y vs Pre-HIV
chr15-76058872-76060652	0.998729477679127	0.192099796138235	0.068	0.057	1	CD14_Monocyte	CD14 Monocyte	Post-ART_1y vs Pre-HIV
chr15-72338561-72339159	0.998735783161418	0.222394621219742	0.039	0.032	1	CD14_Monocyte	CD14 Monocyte	Post-ART_1y vs Pre-HIV
chr19-45311408-45312073	0.998795815947513	0.210091756938887	0.031	0.026	1	CD14_Monocyte	CD14 Monocyte	Post-ART_1y vs Pre-HIV
chr17-1275516-1276489	0.998804788871028	0.206771819440863	0.036	0.03	1	CD14_Monocyte	CD14 Monocyte	Post-ART_1y vs Pre-HIV
chr3-197509626-197510619	0.998816953890064	0.231879003818102	0.069	0.055	1	CD14_Monocyte	CD14 Monocyte	Post-ART_1y vs Pre-HIV
chr15-91705789-91706909	0.998832157896224	0.210678398957352	0.075	0.061	1	CD14_Monocyte	CD14 Monocyte	Post-ART_1y vs Pre-HIV
chr4-6639852-6641994	0.998846557075035	0.144787549257302	0.32	0.269	1	CD14_Monocyte	CD14 Monocyte	Post-ART_1y vs Pre-HIV
chr1-59758822-59759818	0.99884897914587	0.182966318715907	0.066	0.056	1	CD14_Monocyte	CD14 Monocyte	Post-ART_1y vs Pre-HIV
chr3-23889320-23889708	0.99885168361048	0.267876307933793	0.018	0.014	1	CD14_Monocyte	CD14 Monocyte	Post-ART_1y vs Pre-HIV
chr1-206466027-206466251	0.998861107791771	0.191233703137401	0.023	0.019	1	CD14_Monocyte	CD14 Monocyte	Post-ART_1y vs Pre-HIV
chr7-77399360-77400718	0.998861642743793	0.195510149102692	0.038	0.032	1	CD14_Monocyte	CD14 Monocyte	Post-ART_1y vs Pre-HIV
chr10-122434994-122435536	0.998861838074091	0.259019885203699	0.01	0.008	1	CD14_Monocyte	CD14 Monocyte	Post-ART_1y vs Pre-HIV
chr22-26573008-26573865	0.998881392209766	0.159845430389376	0.146	0.124	1	CD14_Monocyte	CD14 Monocyte	Post-ART_1y vs Pre-HIV
chr17-5077686-5079057	0.998882169928965	0.181253040000107	0.129	0.108	1	CD14_Monocyte	CD14 Monocyte	Post-ART_1y vs Pre-HIV
chr1-204746492-204747181	0.998903375759591	0.294598756354086	0.01	0.008	1	CD14_Monocyte	CD14 Monocyte	Post-ART_1y vs Pre-HIV
chr17-47948964-47950149	0.998906998443294	0.214966052611672	0.082	0.067	1	CD14_Monocyte	CD14 Monocyte	Post-ART_1y vs Pre-HIV
chr1-205226987-205227264	0.998963141922924	0.273147301384505	0.01	0.008	1	CD14_Monocyte	CD14 Monocyte	Post-ART_1y vs Pre-HIV
chr4-80335335-80336410	0.998989251775469	0.178756939215712	0.088	0.074	1	CD14_Monocyte	CD14 Monocyte	Post-ART_1y vs Pre-HIV
chr13-108217650-108218999	0.998995307700001	0.166563565996919	0.241	0.199	1	CD14_Monocyte	CD14 Monocyte	Post-ART_1y vs Pre-HIV
chr1-1573821-1575456	0.99900815249452	0.121425253527382	0.346	0.294	1	CD14_Monocyte	CD14 Monocyte	Post-ART_1y vs Pre-HIV
chr2-36562912-36563430	0.999018176113871	0.280252286396689	0.014	0.011	1	CD14_Monocyte	CD14 Monocyte	Post-ART_1y vs Pre-HIV
chr9-110152744-110153246	0.999030593955632	0.167513021983041	0.028	0.023	1	CD14_Monocyte	CD14 Monocyte	Post-ART_1y vs Pre-HIV
chr11-124194890-124195418	0.999044735447813	0.202824114525012	0.036	0.03	1	CD14_Monocyte	CD14 Monocyte	Post-ART_1y vs Pre-HIV
chr4-84496845-84497072	0.999054509991531	0.250529374629295	0.012	0.009	1	CD14_Monocyte	CD14 Monocyte	Post-ART_1y vs Pre-HIV
chr6-12241388-12242392	0.999079489599925	0.214049884111045	0.048	0.041	1	CD14_Monocyte	CD14 Monocyte	Post-ART_1y vs Pre-HIV
chr1-51578096-51579055	0.999089246794654	0.21434995295877	0.049	0.04	1	CD14_Monocyte	CD14 Monocyte	Post-ART_1y vs Pre-HIV
chr3-114213255-114215444	0.999096363092463	0.25008131889501	0.093	0.072	1	CD14_Monocyte	CD14 Monocyte	Post-ART_1y vs Pre-HIV
chr3-72738230-72739912	0.999131303127353	0.213313082580432	0.046	0.038	1	CD14_Monocyte	CD14 Monocyte	Post-ART_1y vs Pre-HIV
chr2-222367947-222368407	0.999215732015286	0.259775058504775	0.01	0.008	1	CD14_Monocyte	CD14 Monocyte	Post-ART_1y vs Pre-HIV
chr19-34391169-34392124	0.999245819292299	0.161162922409682	0.015	0.012	1	CD14_Monocyte	CD14 Monocyte	Post-ART_1y vs Pre-HIV
chr5-143491549-143491971	0.999276075675893	0.120099326130602	0.015	0.014	1	CD14_Monocyte	CD14 Monocyte	Post-ART_1y vs Pre-HIV
chr4-11439780-11440257	0.999314754428007	0.268259890088955	0.016	0.013	1	CD14_Monocyte	CD14 Monocyte	Post-ART_1y vs Pre-HIV
chr10-17037821-17038202	0.999329835537935	0.208409320613365	0.011	0.009	1	CD14_Monocyte	CD14 Monocyte	Post-ART_1y vs Pre-HIV
chr17-39460676-39463324	0.999344173578516	0.128389593975429	0.359	0.3	1	CD14_Monocyte	CD14 Monocyte	Post-ART_1y vs Pre-HIV
chr19-54803264-54804880	0.999346793840376	0.344692777603699	0.02	0.015	1	CD14_Monocyte	CD14 Monocyte	Post-ART_1y vs Pre-HIV
chr5-132662975-132664536	0.999373164721172	0.347945656894181	0.013	0.01	1	CD14_Monocyte	CD14 Monocyte	Post-ART_1y vs Pre-HIV
chr15-66654227-66655314	0.999403996504093	0.247006621177973	0.013	0.01	1	CD14_Monocyte	CD14 Monocyte	Post-ART_1y vs Pre-HIV
chr1-113683237-113683805	0.999416434876006	0.248755548094996	0.012	0.009	1	CD14_Monocyte	CD14 Monocyte	Post-ART_1y vs Pre-HIV
chr6-139648345-139649022	0.999423518381859	0.276585934999954	0.014	0.011	1	CD14_Monocyte	CD14 Monocyte	Post-ART_1y vs Pre-HIV
chr3-72042474-72043854	0.99946616240442	0.194965025366515	0.109	0.091	1	CD14_Monocyte	CD14 Monocyte	Post-ART_1y vs Pre-HIV
chr13-99382441-99383238	0.999470101029459	0.279182074053465	0.015	0.012	1	CD14_Monocyte	CD14 Monocyte	Post-ART_1y vs Pre-HIV
chr3-82132684-82133289	0.999546924795515	0.190619108878987	0.033	0.028	1	CD14_Monocyte	CD14 Monocyte	Post-ART_1y vs Pre-HIV
chr6-6468771-6469507	0.999623544277648	0.201744904096197	0.046	0.038	1	CD14_Monocyte	CD14 Monocyte	Post-ART_1y vs Pre-HIV
chr3-152403605-152404030	0.999645518140012	0.222801071396704	0.014	0.011	1	CD14_Monocyte	CD14 Monocyte	Post-ART_1y vs Pre-HIV
chr6-35727502-35728470	0.999716360775663	0.135592752672057	0.256	0.212	1	CD14_Monocyte	CD14 Monocyte	Post-ART_1y vs Pre-HIV
chr10-69449615-69450131	0.999729895197592	0.273525894149862	0.021	0.016	1	CD14_Monocyte	CD14 Monocyte	Post-ART_1y vs Pre-HIV
chr2-201227276-201227537	0.999763775689229	0.2420852899393	0.014	0.011	1	CD14_Monocyte	CD14 Monocyte	Post-ART_1y vs Pre-HIV
chr16-80803272-80804972	0.999766051439858	0.149730081431852	0.102	0.086	1	CD14_Monocyte	CD14 Monocyte	Post-ART_1y vs Pre-HIV
chr5-56677548-56677945	0.999814042119454	0.263495659673133	0.012	0.009	1	CD14_Monocyte	CD14 Monocyte	Post-ART_1y vs Pre-HIV
chr15-38690228-38691049	0.99981435374262	0.239908614578174	0.02	0.016	1	CD14_Monocyte	CD14 Monocyte	Post-ART_1y vs Pre-HIV
chr1-41013762-41014350	0.999878662163257	0.16501117863102	0.016	0.013	1	CD14_Monocyte	CD14 Monocyte	Post-ART_1y vs Pre-HIV
chr9-86093796-86094526	0.999882403694479	0.166244489929153	0.014	0.012	1	CD14_Monocyte	CD14 Monocyte	Post-ART_1y vs Pre-HIV
chr11-116929908-116930666	0.999890787145849	0.276887289582054	0.022	0.017	1	CD14_Monocyte	CD14 Monocyte	Post-ART_1y vs Pre-HIV
chr1-206922711-206923535	0.99993872805723	0.262498017900411	0.032	0.025	1	CD14_Monocyte	CD14 Monocyte	Post-ART_1y vs Pre-HIV
chr1-156664902-156665237	0.999946605174687	0.252924066280626	0.023	0.018	1	CD14_Monocyte	CD14 Monocyte	Post-ART_1y vs Pre-HIV
chr14-91172806-91173498	0.999964865502364	0.21524866164679	0.028	0.023	1	CD14_Monocyte	CD14 Monocyte	Post-ART_1y vs Pre-HIV
chr1-169585924-169587086	0.999967752703242	0.182362086185024	0.074	0.062	1	CD14_Monocyte	CD14 Monocyte	Post-ART_1y vs Pre-HIV
chr7-64665371-64667046	0.999980451559537	0.226939342129743	0.101	0.079	1	CD14_Monocyte	CD14 Monocyte	Post-ART_1y vs Pre-HIV
chr14-24171150-24172321	6.72270100951176e-08	-0.416949462943203	0.236	0.296	0.0145160593817984	CD16_Monocyte	CD16 Monocyte	Post-ART_1y vs Pre-HIV
chr1-198788094-198789027	4.62105306613914e-07	-1.10834417982895	0.029	0.059	0.0997805504359161	CD16_Monocyte	CD16 Monocyte	Post-ART_1y vs Pre-HIV
chr19-10419018-10420068	1.10382603962539e-06	1.158161565141	0.113	0.05	0.238344741432152	CD16_Monocyte	CD16 Monocyte	Post-ART_1y vs Pre-HIV
chr11-46236867-46238691	1.29143981771887e-06	0.734209579140404	0.251	0.149	0.278855434080766	CD16_Monocyte	CD16 Monocyte	Post-ART_1y vs Pre-HIV
chr5-132495501-132497224	2.70240276374698e-06	-0.252879406199231	0.325	0.351	0.583519019164831	CD16_Monocyte	CD16 Monocyte	Post-ART_1y vs Pre-HIV
chr3-183158237-183158888	2.91717030306708e-06	1.80191441704005	0.048	0.013	0.629892914860062	CD16_Monocyte	CD16 Monocyte	Post-ART_1y vs Pre-HIV
chr19-12785751-12786577	4.36175806993999e-06	0.488743990524747	0.385	0.272	0.941816973009862	CD16_Monocyte	CD16 Monocyte	Post-ART_1y vs Pre-HIV
chr11-33920692-33921723	5.69391178524075e-06	1.13112067513651	0.095	0.041	1	CD16_Monocyte	CD16 Monocyte	Post-ART_1y vs Pre-HIV
chr12-50132080-50132838	6.79446531219269e-06	2.23322665926888	0.033	0.007	1	CD16_Monocyte	CD16 Monocyte	Post-ART_1y vs Pre-HIV
chr12-49182668-49183706	6.99602891567978e-06	-1.72188853630652	0.013	0.045	1	CD16_Monocyte	CD16 Monocyte	Post-ART_1y vs Pre-HIV
chr12-124639988-124640615	8.59916042387965e-06	2.13333679375445	0.028	0.006	1	CD16_Monocyte	CD16 Monocyte	Post-ART_1y vs Pre-HIV
chr7-12722073-12722423	8.92722738809539e-06	-3.12528860653687	0.002	0.018	1	CD16_Monocyte	CD16 Monocyte	Post-ART_1y vs Pre-HIV
chr20-4065294-4065524	9.52661903914822e-06	-3.28834323549452	0.002	0.018	1	CD16_Monocyte	CD16 Monocyte	Post-ART_1y vs Pre-HIV
chr7-2018363-2020451	1.08575530427156e-05	0.395938469246524	0.511	0.388	1	CD16_Monocyte	CD16 Monocyte	Post-ART_1y vs Pre-HIV
chr19-18303256-18305638	1.10197309961892e-05	0.611169662020961	0.303	0.198	1	CD16_Monocyte	CD16 Monocyte	Post-ART_1y vs Pre-HIV
chr1-17097774-17099300	1.21360248538643e-05	-0.808940166083912	0.034	0.058	1	CD16_Monocyte	CD16 Monocyte	Post-ART_1y vs Pre-HIV
chr8-130329715-130330300	1.37618395540474e-05	1.41108968931172	0.066	0.024	1	CD16_Monocyte	CD16 Monocyte	Post-ART_1y vs Pre-HIV
chr13-114115071-114116055	1.41936190229223e-05	0.830277320054577	0.18	0.097	1	CD16_Monocyte	CD16 Monocyte	Post-ART_1y vs Pre-HIV
chr9-105051759-105053881	1.53596009413957e-05	0.639713564476956	0.245	0.157	1	CD16_Monocyte	CD16 Monocyte	Post-ART_1y vs Pre-HIV
chr12-124920960-124921912	2.37943006958203e-05	0.600822169989207	0.278	0.18	1	CD16_Monocyte	CD16 Monocyte	Post-ART_1y vs Pre-HIV
chr7-127667471-127668803	2.44562284015076e-05	-0.925208335681317	0.035	0.065	1	CD16_Monocyte	CD16 Monocyte	Post-ART_1y vs Pre-HIV
chr2-10329404-10330609	2.49519775480819e-05	-2.06321457316685	0.006	0.025	1	CD16_Monocyte	CD16 Monocyte	Post-ART_1y vs Pre-HIV
chr1-116537219-116538910	2.52683217636141e-05	0.819486690510008	0.138	0.078	1	CD16_Monocyte	CD16 Monocyte	Post-ART_1y vs Pre-HIV
chr4-25792912-25793425	2.97224709445074e-05	1.8234086922219	0.029	0.008	1	CD16_Monocyte	CD16 Monocyte	Post-ART_1y vs Pre-HIV
chr2-54040804-54041634	3.21356965140747e-05	-8.88235763225213	0	0.011	1	CD16_Monocyte	CD16 Monocyte	Post-ART_1y vs Pre-HIV
chr2-37623604-37624821	3.36682255250808e-05	0.963634508313703	0.121	0.062	1	CD16_Monocyte	CD16 Monocyte	Post-ART_1y vs Pre-HIV
chr9-14322068-14323114	4.10216086493438e-05	-0.870362436288394	0.036	0.064	1	CD16_Monocyte	CD16 Monocyte	Post-ART_1y vs Pre-HIV
chr12-132955214-132956831	4.1587199132747e-05	0.955569035564566	0.149	0.081	1	CD16_Monocyte	CD16 Monocyte	Post-ART_1y vs Pre-HIV
chr3-143165374-143165970	4.413138815609e-05	1.0850047288426	0.096	0.045	1	CD16_Monocyte	CD16 Monocyte	Post-ART_1y vs Pre-HIV
chr12-124681251-124682181	4.60069417513566e-05	0.745772413023531	0.177	0.108	1	CD16_Monocyte	CD16 Monocyte	Post-ART_1y vs Pre-HIV
chr5-42590862-42591444	5.06653860616391e-05	-2.43287530293964	0.004	0.022	1	CD16_Monocyte	CD16 Monocyte	Post-ART_1y vs Pre-HIV
chr9-110069600-110070239	5.23159917294022e-05	1.13348836059502	0.08	0.036	1	CD16_Monocyte	CD16 Monocyte	Post-ART_1y vs Pre-HIV
chr17-63633845-63634590	5.26480512387506e-05	-1.59932045656828	0.011	0.032	1	CD16_Monocyte	CD16 Monocyte	Post-ART_1y vs Pre-HIV
chr20-47391726-47392871	5.2792003073288e-05	1.01039647298408	0.102	0.05	1	CD16_Monocyte	CD16 Monocyte	Post-ART_1y vs Pre-HIV
chr3-50170517-50171131	5.60807477841132e-05	1.98922460064697	0.036	0.009	1	CD16_Monocyte	CD16 Monocyte	Post-ART_1y vs Pre-HIV
chr16-11378972-11380000	5.75250635200239e-05	1.44892078390854	0.055	0.02	1	CD16_Monocyte	CD16 Monocyte	Post-ART_1y vs Pre-HIV
chr6-28943463-28944671	6.45013650029345e-05	0.933924655387365	0.124	0.064	1	CD16_Monocyte	CD16 Monocyte	Post-ART_1y vs Pre-HIV
chr20-35768833-35769461	6.7929484609295e-05	0.863956415634658	0.137	0.073	1	CD16_Monocyte	CD16 Monocyte	Post-ART_1y vs Pre-HIV
chr1-1779741-1780778	6.83516184994228e-05	0.506452415080648	0.327	0.228	1	CD16_Monocyte	CD16 Monocyte	Post-ART_1y vs Pre-HIV
chr11-62499440-62500157	6.95370529084139e-05	-1.25534110925179	0.018	0.041	1	CD16_Monocyte	CD16 Monocyte	Post-ART_1y vs Pre-HIV
chr10-86872694-86873366	7.17198261402023e-05	-0.827528683316563	0.042	0.072	1	CD16_Monocyte	CD16 Monocyte	Post-ART_1y vs Pre-HIV
chr4-12126182-12126833	7.34238449824447e-05	1.19977714103204	0.068	0.029	1	CD16_Monocyte	CD16 Monocyte	Post-ART_1y vs Pre-HIV
chr13-18211606-18212532	7.5830509721897e-05	-1.01793016793249	0.035	0.064	1	CD16_Monocyte	CD16 Monocyte	Post-ART_1y vs Pre-HIV
chr14-34346883-34347607	7.68629385760977e-05	-1.26889474378674	0.014	0.034	1	CD16_Monocyte	CD16 Monocyte	Post-ART_1y vs Pre-HIV
chr21-29217392-29218244	7.70893098315048e-05	1.03136197136581	0.087	0.043	1	CD16_Monocyte	CD16 Monocyte	Post-ART_1y vs Pre-HIV
chr11-62598874-62599535	7.98554028085106e-05	-0.285793972274051	0.189	0.221	1	CD16_Monocyte	CD16 Monocyte	Post-ART_1y vs Pre-HIV
chr2-109212996-109214474	8.24383489612341e-05	-0.325373039278508	0.258	0.307	1	CD16_Monocyte	CD16 Monocyte	Post-ART_1y vs Pre-HIV
chr15-93861959-93863765	8.30847587340672e-05	-0.464341553373967	0.107	0.143	1	CD16_Monocyte	CD16 Monocyte	Post-ART_1y vs Pre-HIV
chr7-20238223-20239319	8.54943400058561e-05	0.98649402616294	0.104	0.052	1	CD16_Monocyte	CD16 Monocyte	Post-ART_1y vs Pre-HIV
chr5-119308327-119309729	8.67982418853814e-05	-0.677940424667243	0.05	0.076	1	CD16_Monocyte	CD16 Monocyte	Post-ART_1y vs Pre-HIV
chr10-6916484-6917527	9.27122343101768e-05	-0.644466832790733	0.071	0.108	1	CD16_Monocyte	CD16 Monocyte	Post-ART_1y vs Pre-HIV
chr1-168522753-168523562	9.51746420612421e-05	-1.98280979770415	0.006	0.024	1	CD16_Monocyte	CD16 Monocyte	Post-ART_1y vs Pre-HIV
chr8-22694370-22695936	9.52115832649995e-05	0.55807234504335	0.308	0.209	1	CD16_Monocyte	CD16 Monocyte	Post-ART_1y vs Pre-HIV
chr5-1563121-1564654	9.72155424023989e-05	0.656566024549867	0.179	0.112	1	CD16_Monocyte	CD16 Monocyte	Post-ART_1y vs Pre-HIV
chr2-127504829-127505671	0.000102970910186332	2.71134472235299	0.02	0.003	1	CD16_Monocyte	CD16 Monocyte	Post-ART_1y vs Pre-HIV
chr15-99915575-99916748	0.00010482233037255	0.75358080887922	0.15	0.085	1	CD16_Monocyte	CD16 Monocyte	Post-ART_1y vs Pre-HIV
chr2-144513724-144514010	0.000106623610453313	1.45004560576651	0.046	0.017	1	CD16_Monocyte	CD16 Monocyte	Post-ART_1y vs Pre-HIV
chr8-124846608-124846859	0.000110169944286116	2.84856655446411	0.015	0.002	1	CD16_Monocyte	CD16 Monocyte	Post-ART_1y vs Pre-HIV
chr5-424396-425158	0.000111270664900712	2.3355639107141	0.023	0.004	1	CD16_Monocyte	CD16 Monocyte	Post-ART_1y vs Pre-HIV
chr6-42315585-42317421	0.000124511827927196	0.655619707751805	0.166	0.106	1	CD16_Monocyte	CD16 Monocyte	Post-ART_1y vs Pre-HIV
chr16-75024149-75025210	0.000127646942177039	-1.41452970115463	0.013	0.036	1	CD16_Monocyte	CD16 Monocyte	Post-ART_1y vs Pre-HIV
chrX-68685651-68686923	0.000129067012051256	0.949228042280309	0.119	0.06	1	CD16_Monocyte	CD16 Monocyte	Post-ART_1y vs Pre-HIV
chr6-47440689-47441087	0.000135920387188085	-2.23294271945525	0.004	0.018	1	CD16_Monocyte	CD16 Monocyte	Post-ART_1y vs Pre-HIV
chr12-124456644-124458290	0.000137368193415228	0.497066745245809	0.33	0.236	1	CD16_Monocyte	CD16 Monocyte	Post-ART_1y vs Pre-HIV
chr6-142388027-142388579	0.000142394862884586	-2.30015720140205	0.004	0.019	1	CD16_Monocyte	CD16 Monocyte	Post-ART_1y vs Pre-HIV
chr5-177132171-177134687	0.00014317285755021	0.458620505906269	0.435	0.317	1	CD16_Monocyte	CD16 Monocyte	Post-ART_1y vs Pre-HIV
chr19-40078357-40078611	0.000144855533253916	-3.17481576054338	0.001	0.011	1	CD16_Monocyte	CD16 Monocyte	Post-ART_1y vs Pre-HIV
chr2-218852677-218853308	0.000146314320303046	1.39707015565054	0.052	0.02	1	CD16_Monocyte	CD16 Monocyte	Post-ART_1y vs Pre-HIV
chr12-124636076-124636594	0.000146320157772839	1.17205982442379	0.075	0.034	1	CD16_Monocyte	CD16 Monocyte	Post-ART_1y vs Pre-HIV
chr12-31859367-31860086	0.000149500427376838	1.21375292976285	0.06	0.025	1	CD16_Monocyte	CD16 Monocyte	Post-ART_1y vs Pre-HIV
chr16-17301230-17303488	0.000150885699628521	-0.46797275344893	0.107	0.147	1	CD16_Monocyte	CD16 Monocyte	Post-ART_1y vs Pre-HIV
chr10-47557626-47558601	0.000153034256703304	-1.01152312924026	0.021	0.042	1	CD16_Monocyte	CD16 Monocyte	Post-ART_1y vs Pre-HIV
chr3-107630410-107631138	0.000154165886991789	0.987173174796347	0.082	0.04	1	CD16_Monocyte	CD16 Monocyte	Post-ART_1y vs Pre-HIV
chr9-105063413-105065185	0.000166908148233098	0.644853528137467	0.211	0.134	1	CD16_Monocyte	CD16 Monocyte	Post-ART_1y vs Pre-HIV
chr4-99845232-99846345	0.000167787177334261	-0.95555544918642	0.029	0.052	1	CD16_Monocyte	CD16 Monocyte	Post-ART_1y vs Pre-HIV
chr3-122661409-122662111	0.00017055045588448	-3.00615260809127	0.002	0.015	1	CD16_Monocyte	CD16 Monocyte	Post-ART_1y vs Pre-HIV
chr21-42097263-42098421	0.000174564817995743	0.993271784827736	0.082	0.04	1	CD16_Monocyte	CD16 Monocyte	Post-ART_1y vs Pre-HIV
chr2-118185443-118186766	0.000176668260782093	-0.534687601389201	0.077	0.112	1	CD16_Monocyte	CD16 Monocyte	Post-ART_1y vs Pre-HIV
chr19-18416435-18418316	0.000177318483344947	0.331928895502493	0.508	0.4	1	CD16_Monocyte	CD16 Monocyte	Post-ART_1y vs Pre-HIV
chr20-1882724-1884159	0.000178057309887655	-0.742496928670204	0.046	0.078	1	CD16_Monocyte	CD16 Monocyte	Post-ART_1y vs Pre-HIV
chr7-26166283-26167810	0.000185219137928556	-1.87281066470679	0.006	0.02	1	CD16_Monocyte	CD16 Monocyte	Post-ART_1y vs Pre-HIV
chr3-113531892-113533915	0.000188721969589514	-0.562159040323816	0.069	0.093	1	CD16_Monocyte	CD16 Monocyte	Post-ART_1y vs Pre-HIV
chr5-131250739-131251046	0.000199364028349061	-1.62685040310722	0.008	0.025	1	CD16_Monocyte	CD16 Monocyte	Post-ART_1y vs Pre-HIV
chr2-61443336-61444027	0.000200809306852325	0.843116397744031	0.095	0.054	1	CD16_Monocyte	CD16 Monocyte	Post-ART_1y vs Pre-HIV
chr3-16253127-16254214	0.000202404720240131	-0.893097443114506	0.04	0.073	1	CD16_Monocyte	CD16 Monocyte	Post-ART_1y vs Pre-HIV
chr20-62925450-62926788	0.000204568747396838	0.573084289974617	0.278	0.181	1	CD16_Monocyte	CD16 Monocyte	Post-ART_1y vs Pre-HIV
chr12-124437935-124438668	0.000204948949814232	-2.32587302072395	0.003	0.017	1	CD16_Monocyte	CD16 Monocyte	Post-ART_1y vs Pre-HIV
chr1-13722874-13724206	0.000205758861808893	-0.586005325175531	0.063	0.095	1	CD16_Monocyte	CD16 Monocyte	Post-ART_1y vs Pre-HIV
chr11-64854788-64855311	0.000207600586094638	1.10676396670643	0.087	0.04	1	CD16_Monocyte	CD16 Monocyte	Post-ART_1y vs Pre-HIV
chr12-96901943-96902341	0.000214641182254524	2.87496782324864	0.017	0.002	1	CD16_Monocyte	CD16 Monocyte	Post-ART_1y vs Pre-HIV
chr20-2884184-2885411	0.000216135509311439	1.90662002236618	0.025	0.007	1	CD16_Monocyte	CD16 Monocyte	Post-ART_1y vs Pre-HIV
chr4-48172808-48173949	0.000217157596171338	-2.98055201617666	0.002	0.016	1	CD16_Monocyte	CD16 Monocyte	Post-ART_1y vs Pre-HIV
chr13-99380517-99381401	0.000219688365052019	-2.67710368436851	0.002	0.013	1	CD16_Monocyte	CD16 Monocyte	Post-ART_1y vs Pre-HIV
chr13-40564477-40565074	0.000221744321771329	1.91744438726275	0.026	0.006	1	CD16_Monocyte	CD16 Monocyte	Post-ART_1y vs Pre-HIV
chr16-11370200-11371207	0.000224578671299051	0.84647793439047	0.114	0.06	1	CD16_Monocyte	CD16 Monocyte	Post-ART_1y vs Pre-HIV
chrX-74419917-74421782	0.000226878039718812	-1.49189537323703	0.01	0.027	1	CD16_Monocyte	CD16 Monocyte	Post-ART_1y vs Pre-HIV
chr10-48806041-48806294	0.000227248984321741	2.23936062169069	0.017	0.004	1	CD16_Monocyte	CD16 Monocyte	Post-ART_1y vs Pre-HIV
chr3-143595130-143595927	0.000227336854498505	-1.29063702706933	0.012	0.03	1	CD16_Monocyte	CD16 Monocyte	Post-ART_1y vs Pre-HIV
chr3-141765040-141765655	0.000229901273708018	-9.32639339061044	0	0.011	1	CD16_Monocyte	CD16 Monocyte	Post-ART_1y vs Pre-HIV
chr18-76689071-76689569	0.000231147928605165	-3.70513257759927	0.001	0.012	1	CD16_Monocyte	CD16 Monocyte	Post-ART_1y vs Pre-HIV
chr20-50274674-50275427	0.000232188735300612	0.379019914069654	0.416	0.312	1	CD16_Monocyte	CD16 Monocyte	Post-ART_1y vs Pre-HIV
chr5-1525585-1525853	0.000235883576249611	-3.51309706816802	0.001	0.011	1	CD16_Monocyte	CD16 Monocyte	Post-ART_1y vs Pre-HIV
chr19-5805325-5806106	0.000238835374412691	-2.86214732620358	0.002	0.015	1	CD16_Monocyte	CD16 Monocyte	Post-ART_1y vs Pre-HIV
chr2-68741709-68742308	0.000239917307136391	1.19933886782271	0.062	0.027	1	CD16_Monocyte	CD16 Monocyte	Post-ART_1y vs Pre-HIV
chr7-101904593-101905451	0.000241309289934322	0.827952213915518	0.086	0.049	1	CD16_Monocyte	CD16 Monocyte	Post-ART_1y vs Pre-HIV
chr10-61389692-61390299	0.000243917369280478	0.895873716421904	0.092	0.048	1	CD16_Monocyte	CD16 Monocyte	Post-ART_1y vs Pre-HIV
chr10-49176973-49178013	0.000247200597625802	0.573598580022932	0.21	0.141	1	CD16_Monocyte	CD16 Monocyte	Post-ART_1y vs Pre-HIV
chr4-54439311-54440337	0.000251947802674949	-0.688996747012385	0.039	0.062	1	CD16_Monocyte	CD16 Monocyte	Post-ART_1y vs Pre-HIV
chr14-51650749-51652848	0.000254237971592015	0.514736563828605	0.3	0.209	1	CD16_Monocyte	CD16 Monocyte	Post-ART_1y vs Pre-HIV
chr17-81710412-81710861	0.000254294997550894	-1.12672959158634	0.022	0.046	1	CD16_Monocyte	CD16 Monocyte	Post-ART_1y vs Pre-HIV
chr11-128273122-128273980	0.000255254818915028	-0.722899635460531	0.043	0.071	1	CD16_Monocyte	CD16 Monocyte	Post-ART_1y vs Pre-HIV
chr12-113415874-113416721	0.000257277641059795	0.608762867586941	0.212	0.139	1	CD16_Monocyte	CD16 Monocyte	Post-ART_1y vs Pre-HIV
chr21-43352483-43353342	0.000257290768089501	0.458838450643565	0.25	0.177	1	CD16_Monocyte	CD16 Monocyte	Post-ART_1y vs Pre-HIV
chr3-160448834-160450391	0.000257488887530185	-0.351415320567652	0.19	0.224	1	CD16_Monocyte	CD16 Monocyte	Post-ART_1y vs Pre-HIV
chr19-53553627-53555031	0.000259491444516182	0.605850463544465	0.249	0.164	1	CD16_Monocyte	CD16 Monocyte	Post-ART_1y vs Pre-HIV
chr12-57940464-57942170	0.000261432690934994	-0.216247609485974	0.322	0.346	1	CD16_Monocyte	CD16 Monocyte	Post-ART_1y vs Pre-HIV
chr11-5691664-5692316	0.000263409910065181	-1.20557505878955	0.017	0.037	1	CD16_Monocyte	CD16 Monocyte	Post-ART_1y vs Pre-HIV
chr16-87555583-87556049	0.000265629850038476	1.44930153482141	0.044	0.017	1	CD16_Monocyte	CD16 Monocyte	Post-ART_1y vs Pre-HIV
chr16-2663536-2664258	0.000266987472120871	1.67467318803324	0.029	0.009	1	CD16_Monocyte	CD16 Monocyte	Post-ART_1y vs Pre-HIV
chr18-5418840-5419357	0.000269972423087656	1.22362353696227	0.05	0.021	1	CD16_Monocyte	CD16 Monocyte	Post-ART_1y vs Pre-HIV
chr1-108852100-108853012	0.000273429285326916	-1.87938607799046	0.007	0.025	1	CD16_Monocyte	CD16 Monocyte	Post-ART_1y vs Pre-HIV
chr11-61507904-61509872	0.00027392975917468	0.889033170499561	0.097	0.05	1	CD16_Monocyte	CD16 Monocyte	Post-ART_1y vs Pre-HIV
chr3-119637609-119639316	0.000275790369469216	0.435916465495574	0.32	0.228	1	CD16_Monocyte	CD16 Monocyte	Post-ART_1y vs Pre-HIV
chr12-14576909-14577786	0.000278471144057628	-0.843630509560452	0.04	0.068	1	CD16_Monocyte	CD16 Monocyte	Post-ART_1y vs Pre-HIV
chr1-162046940-162047224	0.000279477590084553	9.46591080018047	0.01	0	1	CD16_Monocyte	CD16 Monocyte	Post-ART_1y vs Pre-HIV
chr7-76008148-76009599	0.000281134099662176	-0.993954112647182	0.032	0.062	1	CD16_Monocyte	CD16 Monocyte	Post-ART_1y vs Pre-HIV
chr2-20291024-20291459	0.000283007833359069	-3.73024643070077	0.001	0.012	1	CD16_Monocyte	CD16 Monocyte	Post-ART_1y vs Pre-HIV
chr2-8424883-8425929	0.000296574895203659	-3.60150505418846	0.001	0.011	1	CD16_Monocyte	CD16 Monocyte	Post-ART_1y vs Pre-HIV
chr13-46295234-46296797	0.000300710094892264	-0.396636732892688	0.128	0.161	1	CD16_Monocyte	CD16 Monocyte	Post-ART_1y vs Pre-HIV
chr6-138509231-138509755	0.000301842937911196	-9.01278692525172	0	0.01	1	CD16_Monocyte	CD16 Monocyte	Post-ART_1y vs Pre-HIV
chr5-10606751-10608446	0.000302340133225253	-0.60164318578916	0.081	0.118	1	CD16_Monocyte	CD16 Monocyte	Post-ART_1y vs Pre-HIV
chr12-111397721-111398062	0.00031283524014357	1.20592506755193	0.05	0.022	1	CD16_Monocyte	CD16 Monocyte	Post-ART_1y vs Pre-HIV
chr6-7188005-7189615	0.000313306670025804	0.785572673203981	0.123	0.07	1	CD16_Monocyte	CD16 Monocyte	Post-ART_1y vs Pre-HIV
chr5-68332599-68332868	0.000317008380223034	1.55409755020348	0.039	0.013	1	CD16_Monocyte	CD16 Monocyte	Post-ART_1y vs Pre-HIV
chr7-99562921-99563193	0.000321810435010896	2.23234429464769	0.024	0.005	1	CD16_Monocyte	CD16 Monocyte	Post-ART_1y vs Pre-HIV
chr1-1291513-1292182	0.000329902158084804	-1.29440521297895	0.01	0.025	1	CD16_Monocyte	CD16 Monocyte	Post-ART_1y vs Pre-HIV
chr4-2243632-2244146	0.000330455799068519	-1.22010042281007	0.018	0.041	1	CD16_Monocyte	CD16 Monocyte	Post-ART_1y vs Pre-HIV
chr1-59692378-59692938	0.000331114908126014	0.823598124880574	0.113	0.063	1	CD16_Monocyte	CD16 Monocyte	Post-ART_1y vs Pre-HIV
chr9-133112152-133113717	0.00033463914988667	0.503341615844809	0.285	0.197	1	CD16_Monocyte	CD16 Monocyte	Post-ART_1y vs Pre-HIV
chr19-47616320-47616770	0.000334751033216911	-2.53864256044867	0.003	0.018	1	CD16_Monocyte	CD16 Monocyte	Post-ART_1y vs Pre-HIV
chr14-54813524-54813860	0.000335339751923699	-2.30021288803204	0.003	0.016	1	CD16_Monocyte	CD16 Monocyte	Post-ART_1y vs Pre-HIV
chr10-125822427-125824145	0.000338058930696877	0.449707854374431	0.374	0.265	1	CD16_Monocyte	CD16 Monocyte	Post-ART_1y vs Pre-HIV
chr17-74742008-74742510	0.000340111321910441	1.05646372273625	0.073	0.034	1	CD16_Monocyte	CD16 Monocyte	Post-ART_1y vs Pre-HIV
chr14-91372599-91374196	0.000340260741212873	0.906057574621034	0.098	0.054	1	CD16_Monocyte	CD16 Monocyte	Post-ART_1y vs Pre-HIV
chr5-139273179-139274807	0.000344374393805363	0.441622362830196	0.293	0.211	1	CD16_Monocyte	CD16 Monocyte	Post-ART_1y vs Pre-HIV
chr19-56392819-56393894	0.000345741703364489	0.682898957264287	0.199	0.122	1	CD16_Monocyte	CD16 Monocyte	Post-ART_1y vs Pre-HIV
chr2-241040897-241041262	0.000345953218398095	-2.90865123724498	0.002	0.015	1	CD16_Monocyte	CD16 Monocyte	Post-ART_1y vs Pre-HIV
chr3-59248987-59250301	0.000346614519021979	-2.62167355711277	0.002	0.012	1	CD16_Monocyte	CD16 Monocyte	Post-ART_1y vs Pre-HIV
chr14-102760552-102761547	0.000349237905502485	2.92719605194547	0.015	0.002	1	CD16_Monocyte	CD16 Monocyte	Post-ART_1y vs Pre-HIV
chrX-37846192-37847934	0.000349397612462031	-0.542671429645299	0.073	0.1	1	CD16_Monocyte	CD16 Monocyte	Post-ART_1y vs Pre-HIV
chr1-53412903-53413937	0.00035430454007039	-2.24200624796159	0.003	0.016	1	CD16_Monocyte	CD16 Monocyte	Post-ART_1y vs Pre-HIV
chr11-4453881-4454373	0.000361444283316772	-1.05070406553271	0.019	0.039	1	CD16_Monocyte	CD16 Monocyte	Post-ART_1y vs Pre-HIV
chr8-100680542-100681194	0.000365194161530299	-1.52893660374158	0.008	0.022	1	CD16_Monocyte	CD16 Monocyte	Post-ART_1y vs Pre-HIV
chr14-92397062-92397641	0.000368952067123123	0.78184882540617	0.1	0.058	1	CD16_Monocyte	CD16 Monocyte	Post-ART_1y vs Pre-HIV
chr4-85741439-85741638	0.000373691394687448	-3.35371182163308	0.001	0.011	1	CD16_Monocyte	CD16 Monocyte	Post-ART_1y vs Pre-HIV
chr20-24108770-24109865	0.000375486836766521	-3.21997800700588	0.001	0.01	1	CD16_Monocyte	CD16 Monocyte	Post-ART_1y vs Pre-HIV
chr20-40326616-40327202	0.000382413162159215	0.896804155608153	0.085	0.046	1	CD16_Monocyte	CD16 Monocyte	Post-ART_1y vs Pre-HIV
chr11-14287824-14288816	0.000382657009082517	-2.25036519891098	0.004	0.018	1	CD16_Monocyte	CD16 Monocyte	Post-ART_1y vs Pre-HIV
chr19-19470263-19470995	0.000386067382146899	1.570603244376	0.032	0.011	1	CD16_Monocyte	CD16 Monocyte	Post-ART_1y vs Pre-HIV
chr22-35356079-35356770	0.000386421015381577	0.633071220883349	0.14	0.092	1	CD16_Monocyte	CD16 Monocyte	Post-ART_1y vs Pre-HIV
chr17-78442213-78443387	0.000389800030934315	0.413211608118828	0.368	0.275	1	CD16_Monocyte	CD16 Monocyte	Post-ART_1y vs Pre-HIV
chr12-92217507-92219135	0.000393063241491852	0.666372407214165	0.149	0.095	1	CD16_Monocyte	CD16 Monocyte	Post-ART_1y vs Pre-HIV
chr4-88539002-88539833	0.000397555359643007	-1.27179095123429	0.014	0.034	1	CD16_Monocyte	CD16 Monocyte	Post-ART_1y vs Pre-HIV
chr6-259541-260416	0.000399521208272226	-1.63392350984739	0.006	0.02	1	CD16_Monocyte	CD16 Monocyte	Post-ART_1y vs Pre-HIV
chr1-161548420-161548641	0.000404299699476515	3.33222958556037	0.014	0.001	1	CD16_Monocyte	CD16 Monocyte	Post-ART_1y vs Pre-HIV
chr19-17679614-17680614	0.000417652408746165	0.852883522961082	0.113	0.061	1	CD16_Monocyte	CD16 Monocyte	Post-ART_1y vs Pre-HIV
chr3-185593838-185594386	0.000418220105935868	-1.9404671524654	0.004	0.015	1	CD16_Monocyte	CD16 Monocyte	Post-ART_1y vs Pre-HIV
chr4-152011616-152011815	0.000427696569390371	4.11202190860059	0.012	0.001	1	CD16_Monocyte	CD16 Monocyte	Post-ART_1y vs Pre-HIV
chr5-485720-486543	0.000429169041691445	1.16110614458672	0.081	0.035	1	CD16_Monocyte	CD16 Monocyte	Post-ART_1y vs Pre-HIV
chr3-193715998-193716504	0.000432147102980477	-2.32995889792364	0.003	0.015	1	CD16_Monocyte	CD16 Monocyte	Post-ART_1y vs Pre-HIV
chr12-7806578-7807209	0.000435928122835439	-1.89429773825545	0.005	0.019	1	CD16_Monocyte	CD16 Monocyte	Post-ART_1y vs Pre-HIV
chr3-177196126-177198099	0.000440913775405157	-0.358250563934237	0.147	0.174	1	CD16_Monocyte	CD16 Monocyte	Post-ART_1y vs Pre-HIV
chr3-31278348-31278824	0.00044406886082198	3.78806224435468	0.01	0.001	1	CD16_Monocyte	CD16 Monocyte	Post-ART_1y vs Pre-HIV
chr11-73381590-73381949	0.000446437236228621	0.832161760273344	0.114	0.064	1	CD16_Monocyte	CD16 Monocyte	Post-ART_1y vs Pre-HIV
chr22-30615180-30616156	0.00045222751194562	-0.841603583509912	0.034	0.06	1	CD16_Monocyte	CD16 Monocyte	Post-ART_1y vs Pre-HIV
chr19-46821081-46822611	0.000453310706009121	-0.646838039889879	0.065	0.095	1	CD16_Monocyte	CD16 Monocyte	Post-ART_1y vs Pre-HIV
chr15-78506840-78508098	0.000453715895574476	-0.66856077282088	0.042	0.063	1	CD16_Monocyte	CD16 Monocyte	Post-ART_1y vs Pre-HIV
chr4-40246941-40247811	0.000458239520153178	-1.75315299167846	0.005	0.017	1	CD16_Monocyte	CD16 Monocyte	Post-ART_1y vs Pre-HIV
chr6-34273097-34273854	0.00046709278066489	-1.14419222076626	0.018	0.038	1	CD16_Monocyte	CD16 Monocyte	Post-ART_1y vs Pre-HIV
chr7-107924763-107925318	0.000476974940529981	-1.81133036899177	0.007	0.024	1	CD16_Monocyte	CD16 Monocyte	Post-ART_1y vs Pre-HIV
chr14-92258279-92258781	0.00047746747429519	1.1167609217223	0.057	0.026	1	CD16_Monocyte	CD16 Monocyte	Post-ART_1y vs Pre-HIV
chrX-118497453-118497755	0.000479263977264306	3.01168010855831	0.015	0.002	1	CD16_Monocyte	CD16 Monocyte	Post-ART_1y vs Pre-HIV
chr9-75152136-75152889	0.000484413775974445	-2.0670306618126	0.004	0.016	1	CD16_Monocyte	CD16 Monocyte	Post-ART_1y vs Pre-HIV
chr17-37406152-37407796	0.00048754658519092	-0.228209960238307	0.235	0.256	1	CD16_Monocyte	CD16 Monocyte	Post-ART_1y vs Pre-HIV
chr11-414399-417575	0.000490372067196595	0.482177466126394	0.269	0.19	1	CD16_Monocyte	CD16 Monocyte	Post-ART_1y vs Pre-HIV
chr2-42813712-42814030	0.000491610827201977	1.48125074719585	0.037	0.013	1	CD16_Monocyte	CD16 Monocyte	Post-ART_1y vs Pre-HIV
chr10-70387199-70387872	0.000492711107882728	-0.999224947084251	0.021	0.041	1	CD16_Monocyte	CD16 Monocyte	Post-ART_1y vs Pre-HIV
chr10-109883979-109884705	0.000492838278304568	-0.904195031084321	0.029	0.052	1	CD16_Monocyte	CD16 Monocyte	Post-ART_1y vs Pre-HIV
chr2-239622755-239623587	0.000493615133780297	-1.56802685233638	0.005	0.018	1	CD16_Monocyte	CD16 Monocyte	Post-ART_1y vs Pre-HIV
chr4-176052641-176053190	0.000495635468198838	-1.17480392657152	0.012	0.027	1	CD16_Monocyte	CD16 Monocyte	Post-ART_1y vs Pre-HIV
chr1-207020707-207021025	0.000502165521255762	1.2805967844555	0.055	0.022	1	CD16_Monocyte	CD16 Monocyte	Post-ART_1y vs Pre-HIV
chr1-145688998-145691378	0.000508541510711216	-1.05588690398771	0.018	0.034	1	CD16_Monocyte	CD16 Monocyte	Post-ART_1y vs Pre-HIV
chr2-64869776-64870222	0.00050889423145638	2.0970031748049	0.023	0.006	1	CD16_Monocyte	CD16 Monocyte	Post-ART_1y vs Pre-HIV
chr2-97806435-97807617	0.0005130087488368	1.11723147578048	0.057	0.028	1	CD16_Monocyte	CD16 Monocyte	Post-ART_1y vs Pre-HIV
chr11-76672364-76673215	0.00051430070068368	-0.882548374382351	0.028	0.05	1	CD16_Monocyte	CD16 Monocyte	Post-ART_1y vs Pre-HIV
chr9-129995260-129996912	0.000514779017513587	0.60335447922119	0.192	0.126	1	CD16_Monocyte	CD16 Monocyte	Post-ART_1y vs Pre-HIV
chr8-133575440-133576323	0.000523190592938193	0.870112594833036	0.1	0.054	1	CD16_Monocyte	CD16 Monocyte	Post-ART_1y vs Pre-HIV
chr1-27563501-27563810	0.000524703161573718	-3.23695921707198	0.001	0.011	1	CD16_Monocyte	CD16 Monocyte	Post-ART_1y vs Pre-HIV
chr6-162150693-162151563	0.000528369885210525	-1.04201923119442	0.023	0.045	1	CD16_Monocyte	CD16 Monocyte	Post-ART_1y vs Pre-HIV
chr3-196631595-196633020	0.000529678837159528	-0.244568155473244	0.224	0.245	1	CD16_Monocyte	CD16 Monocyte	Post-ART_1y vs Pre-HIV
chr19-1690465-1691319	0.000532566887633235	2.04986185413956	0.023	0.006	1	CD16_Monocyte	CD16 Monocyte	Post-ART_1y vs Pre-HIV
chr5-142799707-142801383	0.000534980256553005	0.749250613188316	0.123	0.071	1	CD16_Monocyte	CD16 Monocyte	Post-ART_1y vs Pre-HIV
chr4-69830650-69831101	0.000538877266775073	-2.4534417096331	0.002	0.011	1	CD16_Monocyte	CD16 Monocyte	Post-ART_1y vs Pre-HIV
chr11-46856494-46858054	0.000538976525180214	-0.649103821545716	0.056	0.088	1	CD16_Monocyte	CD16 Monocyte	Post-ART_1y vs Pre-HIV
chr2-73033408-73035550	0.000544580927234671	-0.540603060519725	0.081	0.116	1	CD16_Monocyte	CD16 Monocyte	Post-ART_1y vs Pre-HIV
chr9-88923229-88924281	0.000547214788405529	0.479430193631659	0.217	0.156	1	CD16_Monocyte	CD16 Monocyte	Post-ART_1y vs Pre-HIV
chr10-79285092-79287043	0.000548111436656201	0.432585589900685	0.246	0.181	1	CD16_Monocyte	CD16 Monocyte	Post-ART_1y vs Pre-HIV
chr3-78645114-78646081	0.000548998955608338	-0.961820096253682	0.023	0.044	1	CD16_Monocyte	CD16 Monocyte	Post-ART_1y vs Pre-HIV
chr4-4267908-4268284	0.000553676120557398	-1.80993571421969	0.005	0.018	1	CD16_Monocyte	CD16 Monocyte	Post-ART_1y vs Pre-HIV
chr6-7697450-7698699	0.000559845756004106	-0.440782691423223	0.081	0.108	1	CD16_Monocyte	CD16 Monocyte	Post-ART_1y vs Pre-HIV
chr1-184419493-184420056	0.000566778888666348	-3.15892446128992	0.001	0.01	1	CD16_Monocyte	CD16 Monocyte	Post-ART_1y vs Pre-HIV
chr13-32726402-32726798	0.000566889357571798	-3.38107157167408	0.001	0.011	1	CD16_Monocyte	CD16 Monocyte	Post-ART_1y vs Pre-HIV
chr19-2627218-2628163	0.00056974559423592	0.907171008030383	0.073	0.038	1	CD16_Monocyte	CD16 Monocyte	Post-ART_1y vs Pre-HIV
chr15-50064279-50065073	0.000575061030556287	-0.860803423082062	0.035	0.063	1	CD16_Monocyte	CD16 Monocyte	Post-ART_1y vs Pre-HIV
chr17-17811755-17813093	0.000575335305360944	0.867498068117094	0.121	0.067	1	CD16_Monocyte	CD16 Monocyte	Post-ART_1y vs Pre-HIV
chr20-20752592-20753158	0.000577172909764363	-1.46892458872349	0.01	0.029	1	CD16_Monocyte	CD16 Monocyte	Post-ART_1y vs Pre-HIV
chr19-38908643-38909394	0.000577731051373399	-2.2659010286764	0.003	0.015	1	CD16_Monocyte	CD16 Monocyte	Post-ART_1y vs Pre-HIV
chr3-49686184-49686581	0.000577982260689325	2.5370036437911	0.017	0.003	1	CD16_Monocyte	CD16 Monocyte	Post-ART_1y vs Pre-HIV
chr11-18707654-18708051	0.000583841448122994	2.39742956294327	0.019	0.004	1	CD16_Monocyte	CD16 Monocyte	Post-ART_1y vs Pre-HIV
chr13-98575981-98577885	0.000588076657893998	0.48426665670219	0.275	0.19	1	CD16_Monocyte	CD16 Monocyte	Post-ART_1y vs Pre-HIV
chr1-89854856-89856154	0.00058882799833156	-2.40315870468087	0.003	0.014	1	CD16_Monocyte	CD16 Monocyte	Post-ART_1y vs Pre-HIV
chr12-22473101-22474032	0.000588983497911088	-3.39137175679679	0.001	0.011	1	CD16_Monocyte	CD16 Monocyte	Post-ART_1y vs Pre-HIV
chr6-164097658-164098369	0.000591066634412599	-2.58812551622037	0.002	0.012	1	CD16_Monocyte	CD16 Monocyte	Post-ART_1y vs Pre-HIV
chr8-132033469-132034098	0.000597376847345977	-3.50825177639696	0.001	0.011	1	CD16_Monocyte	CD16 Monocyte	Post-ART_1y vs Pre-HIV
chr16-10635266-10635714	0.000600399039259569	-1.71168144807886	0.005	0.018	1	CD16_Monocyte	CD16 Monocyte	Post-ART_1y vs Pre-HIV
chr3-156635810-156636282	0.000600964912209952	-3.23113534945494	0.001	0.011	1	CD16_Monocyte	CD16 Monocyte	Post-ART_1y vs Pre-HIV
chr11-93525676-93525928	0.000604108889432731	1.4760456973718	0.038	0.013	1	CD16_Monocyte	CD16 Monocyte	Post-ART_1y vs Pre-HIV
chr8-67599148-67599920	0.000604492391681052	-1.19547801090864	0.015	0.034	1	CD16_Monocyte	CD16 Monocyte	Post-ART_1y vs Pre-HIV
chr13-79803857-79804408	0.000610101952642587	-1.0913296396394	0.021	0.043	1	CD16_Monocyte	CD16 Monocyte	Post-ART_1y vs Pre-HIV
chr1-9128114-9129966	0.00061178268709528	0.596556529755831	0.191	0.128	1	CD16_Monocyte	CD16 Monocyte	Post-ART_1y vs Pre-HIV
chr15-41810693-41811917	0.000624407251647067	-0.79272897763634	0.037	0.061	1	CD16_Monocyte	CD16 Monocyte	Post-ART_1y vs Pre-HIV
chr17-17146574-17147057	0.000627722830761591	-3.43580837991011	0.001	0.011	1	CD16_Monocyte	CD16 Monocyte	Post-ART_1y vs Pre-HIV
chr15-69574025-69574898	0.000628009592388694	1.17463367588603	0.057	0.025	1	CD16_Monocyte	CD16 Monocyte	Post-ART_1y vs Pre-HIV
chr6-50961504-50962636	0.0006336240076985	-1.67476075716232	0.005	0.016	1	CD16_Monocyte	CD16 Monocyte	Post-ART_1y vs Pre-HIV
chr9-129934799-129935559	0.000635892606987415	-1.52510947525709	0.01	0.028	1	CD16_Monocyte	CD16 Monocyte	Post-ART_1y vs Pre-HIV
chr10-96831655-96833686	0.000636303698405056	0.358637749835562	0.431	0.334	1	CD16_Monocyte	CD16 Monocyte	Post-ART_1y vs Pre-HIV
chr19-39828075-39828865	0.000637019218641564	-0.982150220744112	0.018	0.035	1	CD16_Monocyte	CD16 Monocyte	Post-ART_1y vs Pre-HIV
chr2-7418084-7418961	0.000637321456180843	-1.44537811991441	0.009	0.026	1	CD16_Monocyte	CD16 Monocyte	Post-ART_1y vs Pre-HIV
chr18-26708552-26709126	0.000640353918320242	-0.742781466813639	0.038	0.063	1	CD16_Monocyte	CD16 Monocyte	Post-ART_1y vs Pre-HIV
chr2-239464735-239466180	0.000641308583693489	0.547179373669061	0.206	0.139	1	CD16_Monocyte	CD16 Monocyte	Post-ART_1y vs Pre-HIV
chr9-134122534-134124093	0.00064242617641633	-0.444244601493503	0.108	0.146	1	CD16_Monocyte	CD16 Monocyte	Post-ART_1y vs Pre-HIV
chr10-101814742-101815102	0.000649490386340824	2.88104095679249	0.015	0.002	1	CD16_Monocyte	CD16 Monocyte	Post-ART_1y vs Pre-HIV
chr1-84582956-84584104	0.000650425930749323	2.55938570615365	0.018	0.003	1	CD16_Monocyte	CD16 Monocyte	Post-ART_1y vs Pre-HIV
chr6-118796209-118796958	0.000657265119298601	-2.51898412338694	0.002	0.012	1	CD16_Monocyte	CD16 Monocyte	Post-ART_1y vs Pre-HIV
chr14-64653674-64655276	0.000657365920078221	0.584440333165199	0.137	0.09	1	CD16_Monocyte	CD16 Monocyte	Post-ART_1y vs Pre-HIV
chr17-31596032-31597240	0.000658334381578461	0.703233765073896	0.116	0.071	1	CD16_Monocyte	CD16 Monocyte	Post-ART_1y vs Pre-HIV
chr3-13301098-13301882	0.00066044381711214	1.40695104471068	0.044	0.017	1	CD16_Monocyte	CD16 Monocyte	Post-ART_1y vs Pre-HIV
chr5-56769728-56770793	0.000664263305857293	0.938856630384219	0.079	0.041	1	CD16_Monocyte	CD16 Monocyte	Post-ART_1y vs Pre-HIV
chr1-3170289-3171435	0.000665670057189339	-1.91146302647379	0.006	0.022	1	CD16_Monocyte	CD16 Monocyte	Post-ART_1y vs Pre-HIV
chr3-197031023-197032016	0.000669362540010499	0.558347443715529	0.182	0.121	1	CD16_Monocyte	CD16 Monocyte	Post-ART_1y vs Pre-HIV
chr11-68365159-68365516	0.000671657907351638	2.57890510371164	0.013	0.002	1	CD16_Monocyte	CD16 Monocyte	Post-ART_1y vs Pre-HIV
chr20-63836520-63836859	0.000676961886663345	3.1216261093671	0.012	0.001	1	CD16_Monocyte	CD16 Monocyte	Post-ART_1y vs Pre-HIV
chr10-91206427-91206939	0.000677569576853602	3.09023416716664	0.012	0.001	1	CD16_Monocyte	CD16 Monocyte	Post-ART_1y vs Pre-HIV
chr9-87564113-87564467	0.000683332604852583	2.24328331641313	0.017	0.004	1	CD16_Monocyte	CD16 Monocyte	Post-ART_1y vs Pre-HIV
chr1-224387099-224387855	0.000688019820863418	-3.41892924324269	0.001	0.01	1	CD16_Monocyte	CD16 Monocyte	Post-ART_1y vs Pre-HIV
chr16-65734561-65735261	0.000690681171579129	-1.22560822317312	0.012	0.028	1	CD16_Monocyte	CD16 Monocyte	Post-ART_1y vs Pre-HIV
chr10-27446052-27446576	0.000695120281013543	-1.20928750064067	0.012	0.029	1	CD16_Monocyte	CD16 Monocyte	Post-ART_1y vs Pre-HIV
chr1-173330894-173332386	0.00069525730753225	-0.719628369639402	0.037	0.061	1	CD16_Monocyte	CD16 Monocyte	Post-ART_1y vs Pre-HIV
chr19-17703553-17704368	0.000700473716893158	-0.516387469934561	0.07	0.097	1	CD16_Monocyte	CD16 Monocyte	Post-ART_1y vs Pre-HIV
chr2-231629083-231629688	0.000700833463206951	-2.63261146131332	0.002	0.012	1	CD16_Monocyte	CD16 Monocyte	Post-ART_1y vs Pre-HIV
chr1-173255066-173255676	0.000704019977454563	-1.77559365003002	0.005	0.018	1	CD16_Monocyte	CD16 Monocyte	Post-ART_1y vs Pre-HIV
chr17-3222456-3222844	0.000711322012472327	-1.59923027595047	0.006	0.019	1	CD16_Monocyte	CD16 Monocyte	Post-ART_1y vs Pre-HIV
chr4-119100590-119101026	0.000711710605614659	-1.2241314532924	0.012	0.029	1	CD16_Monocyte	CD16 Monocyte	Post-ART_1y vs Pre-HIV
chr1-12178806-12179533	0.000712135612920706	0.757748531199658	0.131	0.078	1	CD16_Monocyte	CD16 Monocyte	Post-ART_1y vs Pre-HIV
chr15-90579181-90580489	0.000713357322842702	-1.43694061474456	0.009	0.025	1	CD16_Monocyte	CD16 Monocyte	Post-ART_1y vs Pre-HIV
chr2-145744955-145745590	0.000714649271512214	1.74404957234308	0.026	0.008	1	CD16_Monocyte	CD16 Monocyte	Post-ART_1y vs Pre-HIV
chr17-77887318-77888503	0.000718213475333941	0.747172810051895	0.133	0.079	1	CD16_Monocyte	CD16 Monocyte	Post-ART_1y vs Pre-HIV
chr15-90693508-90694010	0.000721409575429525	2.1665392357324	0.024	0.006	1	CD16_Monocyte	CD16 Monocyte	Post-ART_1y vs Pre-HIV
chr15-48472489-48473074	0.000722661252479577	3.05081776690273	0.012	0.001	1	CD16_Monocyte	CD16 Monocyte	Post-ART_1y vs Pre-HIV
chr17-16991139-16991723	0.000726875543080075	1.13946582645197	0.061	0.028	1	CD16_Monocyte	CD16 Monocyte	Post-ART_1y vs Pre-HIV
chr15-92968779-92969697	0.0007301925969046	1.14529391008298	0.051	0.022	1	CD16_Monocyte	CD16 Monocyte	Post-ART_1y vs Pre-HIV
chr11-66022216-66022923	0.000736235140933365	-0.541586485165747	0.069	0.099	1	CD16_Monocyte	CD16 Monocyte	Post-ART_1y vs Pre-HIV
chr1-155834221-155834790	0.000737936769729757	2.50016723482451	0.017	0.003	1	CD16_Monocyte	CD16 Monocyte	Post-ART_1y vs Pre-HIV
chr17-78803127-78804045	0.000748900784116617	1.11084004998423	0.052	0.024	1	CD16_Monocyte	CD16 Monocyte	Post-ART_1y vs Pre-HIV
chr10-86584991-86585814	0.000748958318553122	-0.673535193192804	0.036	0.054	1	CD16_Monocyte	CD16 Monocyte	Post-ART_1y vs Pre-HIV
chr4-169024644-169025096	0.000751190847708499	-3.1784487438271	0.001	0.01	1	CD16_Monocyte	CD16 Monocyte	Post-ART_1y vs Pre-HIV
chr5-120463050-120463717	0.000755650205652311	-0.702814001871058	0.055	0.081	1	CD16_Monocyte	CD16 Monocyte	Post-ART_1y vs Pre-HIV
chr8-21984607-21985777	0.000760338936648	-0.949431239239777	0.024	0.046	1	CD16_Monocyte	CD16 Monocyte	Post-ART_1y vs Pre-HIV
chr1-24914247-24914460	0.000762605242946044	-2.35753519075617	0.002	0.011	1	CD16_Monocyte	CD16 Monocyte	Post-ART_1y vs Pre-HIV
chr6-20906740-20907350	0.000763270882589331	1.78011387970914	0.029	0.008	1	CD16_Monocyte	CD16 Monocyte	Post-ART_1y vs Pre-HIV
chr14-61599983-61600219	0.00076686458741603	-1.73679813987005	0.005	0.016	1	CD16_Monocyte	CD16 Monocyte	Post-ART_1y vs Pre-HIV
chr16-55838955-55839606	0.000767285254479815	-0.891155442690686	0.034	0.06	1	CD16_Monocyte	CD16 Monocyte	Post-ART_1y vs Pre-HIV
chr1-19209213-19211039	0.000768509487595096	-0.195960964571012	0.276	0.297	1	CD16_Monocyte	CD16 Monocyte	Post-ART_1y vs Pre-HIV
chr6-163249442-163250454	0.000773265832291639	-1.00528064284469	0.019	0.037	1	CD16_Monocyte	CD16 Monocyte	Post-ART_1y vs Pre-HIV
chr2-29009656-29010239	0.000780571889238017	-3.27561244671512	0.001	0.01	1	CD16_Monocyte	CD16 Monocyte	Post-ART_1y vs Pre-HIV
chr15-72222306-72222727	0.000780773124639027	2.39955590743837	0.015	0.003	1	CD16_Monocyte	CD16 Monocyte	Post-ART_1y vs Pre-HIV
chr11-13335075-13335573	0.00078359066997788	1.33163026485837	0.05	0.02	1	CD16_Monocyte	CD16 Monocyte	Post-ART_1y vs Pre-HIV
chrX-15750649-15751900	0.000784878069558974	-0.458095673427318	0.063	0.084	1	CD16_Monocyte	CD16 Monocyte	Post-ART_1y vs Pre-HIV
chr5-148831460-148832438	0.000786280370269208	-0.558856173261009	0.061	0.09	1	CD16_Monocyte	CD16 Monocyte	Post-ART_1y vs Pre-HIV
chr3-63774280-63775060	0.000788886456512513	-2.63128203585497	0.002	0.013	1	CD16_Monocyte	CD16 Monocyte	Post-ART_1y vs Pre-HIV
chr4-80126574-80127700	0.000788917403454431	1.57452092405233	0.033	0.011	1	CD16_Monocyte	CD16 Monocyte	Post-ART_1y vs Pre-HIV
chr1-44281824-44282429	0.0007900202815463	-2.74300979972594	0.002	0.014	1	CD16_Monocyte	CD16 Monocyte	Post-ART_1y vs Pre-HIV
chr3-150545457-150547603	0.000798576113748811	0.289175581140824	0.554	0.448	1	CD16_Monocyte	CD16 Monocyte	Post-ART_1y vs Pre-HIV
chr20-37349962-37350411	0.000804366255310238	1.06116448077867	0.065	0.032	1	CD16_Monocyte	CD16 Monocyte	Post-ART_1y vs Pre-HIV
chr19-4266331-4266806	0.000805563501900658	1.64276189401841	0.032	0.01	1	CD16_Monocyte	CD16 Monocyte	Post-ART_1y vs Pre-HIV
chr2-40353254-40353512	0.000813166897462649	2.57753278677083	0.015	0.003	1	CD16_Monocyte	CD16 Monocyte	Post-ART_1y vs Pre-HIV
chr14-68682201-68683600	0.000823628351052908	0.563667804466322	0.238	0.156	1	CD16_Monocyte	CD16 Monocyte	Post-ART_1y vs Pre-HIV
chrX-19860139-19860900	0.000832226226411285	-1.18057892066908	0.015	0.036	1	CD16_Monocyte	CD16 Monocyte	Post-ART_1y vs Pre-HIV
chr14-49861518-49863347	0.000840771096685938	0.346799694742591	0.451	0.354	1	CD16_Monocyte	CD16 Monocyte	Post-ART_1y vs Pre-HIV
chr2-37585124-37586666	0.000840777136286002	1.20733668976166	0.063	0.026	1	CD16_Monocyte	CD16 Monocyte	Post-ART_1y vs Pre-HIV
chr11-113796338-113796980	0.000841132922076955	2.65505645023532	0.015	0.003	1	CD16_Monocyte	CD16 Monocyte	Post-ART_1y vs Pre-HIV
chr7-44460061-44460816	0.000846418505866191	-1.37452924098273	0.007	0.019	1	CD16_Monocyte	CD16 Monocyte	Post-ART_1y vs Pre-HIV
chr1-231651352-231652181	0.000855018307816596	-3.33675669122888	0.001	0.01	1	CD16_Monocyte	CD16 Monocyte	Post-ART_1y vs Pre-HIV
chr12-121227083-121227568	0.000857014396878091	-3.44132417855418	0.001	0.011	1	CD16_Monocyte	CD16 Monocyte	Post-ART_1y vs Pre-HIV
chr3-183508858-183509109	0.000857146100263733	-2.70965698761664	0.002	0.013	1	CD16_Monocyte	CD16 Monocyte	Post-ART_1y vs Pre-HIV
chr10-113161497-113161784	0.000863066061413404	-0.861710131017219	0.025	0.044	1	CD16_Monocyte	CD16 Monocyte	Post-ART_1y vs Pre-HIV
chr9-4984221-4986115	0.00087214061453601	0.423285520219088	0.376	0.276	1	CD16_Monocyte	CD16 Monocyte	Post-ART_1y vs Pre-HIV
chr7-41779604-41780667	0.000872400661269636	0.589170712031462	0.18	0.121	1	CD16_Monocyte	CD16 Monocyte	Post-ART_1y vs Pre-HIV
chr13-106570217-106570837	0.000874079049857	-0.833091492448149	0.035	0.057	1	CD16_Monocyte	CD16 Monocyte	Post-ART_1y vs Pre-HIV
chr2-201860418-201860992	0.000874155575618715	-1.97117993825513	0.004	0.015	1	CD16_Monocyte	CD16 Monocyte	Post-ART_1y vs Pre-HIV
chr11-96230449-96231132	0.000877924807231558	0.59848904347275	0.173	0.111	1	CD16_Monocyte	CD16 Monocyte	Post-ART_1y vs Pre-HIV
chr1-245806933-245807716	0.000879086066739822	-3.18521933922929	0.001	0.01	1	CD16_Monocyte	CD16 Monocyte	Post-ART_1y vs Pre-HIV
chr10-42551670-42553308	0.000880147552424327	0.495694907456014	0.25	0.179	1	CD16_Monocyte	CD16 Monocyte	Post-ART_1y vs Pre-HIV
chr19-47323467-47324863	0.000880681892029513	0.65842011729552	0.178	0.112	1	CD16_Monocyte	CD16 Monocyte	Post-ART_1y vs Pre-HIV
chr13-48782550-48784447	0.000895015696521581	0.462069235536309	0.31	0.224	1	CD16_Monocyte	CD16 Monocyte	Post-ART_1y vs Pre-HIV
chr1-15246839-15247582	0.000896545290423934	1.06271476954798	0.06	0.028	1	CD16_Monocyte	CD16 Monocyte	Post-ART_1y vs Pre-HIV
chr11-103035661-103036479	0.00091069662013605	0.778407274049371	0.092	0.054	1	CD16_Monocyte	CD16 Monocyte	Post-ART_1y vs Pre-HIV
chr5-176894502-176894794	0.000917944868215364	2.10171126950904	0.021	0.005	1	CD16_Monocyte	CD16 Monocyte	Post-ART_1y vs Pre-HIV
chr9-89371726-89373801	0.000918328364010068	-0.96355951296955	0.023	0.043	1	CD16_Monocyte	CD16 Monocyte	Post-ART_1y vs Pre-HIV
chr11-40086359-40087252	0.000921341778783441	-1.01991970707445	0.021	0.041	1	CD16_Monocyte	CD16 Monocyte	Post-ART_1y vs Pre-HIV
chr17-42457527-42457753	0.000929460967725916	1.45782304153417	0.036	0.013	1	CD16_Monocyte	CD16 Monocyte	Post-ART_1y vs Pre-HIV
chr7-24778568-24779543	0.000930212880681737	0.897980666793723	0.067	0.036	1	CD16_Monocyte	CD16 Monocyte	Post-ART_1y vs Pre-HIV
chr7-151895874-151896551	0.000934010783428288	-3.30797407785718	0.001	0.011	1	CD16_Monocyte	CD16 Monocyte	Post-ART_1y vs Pre-HIV
chr10-35211250-35211785	0.000940643048091469	1.82046737723047	0.03	0.008	1	CD16_Monocyte	CD16 Monocyte	Post-ART_1y vs Pre-HIV
chr6-14946610-14947878	0.000947674174104857	-0.48738627235067	0.082	0.111	1	CD16_Monocyte	CD16 Monocyte	Post-ART_1y vs Pre-HIV
chr11-68854563-68856063	0.000947993521740107	-0.600537389806639	0.051	0.076	1	CD16_Monocyte	CD16 Monocyte	Post-ART_1y vs Pre-HIV
chr20-53582674-53583304	0.000948823134792275	0.894258404500947	0.09	0.046	1	CD16_Monocyte	CD16 Monocyte	Post-ART_1y vs Pre-HIV
chr7-6640290-6640653	0.000960953997845286	1.66907042564694	0.021	0.007	1	CD16_Monocyte	CD16 Monocyte	Post-ART_1y vs Pre-HIV
chr1-234978220-234979528	0.000970596505958163	0.591847850947389	0.209	0.139	1	CD16_Monocyte	CD16 Monocyte	Post-ART_1y vs Pre-HIV
chr1-26391030-26391885	0.000971803423785338	-1.41614300705444	0.011	0.027	1	CD16_Monocyte	CD16 Monocyte	Post-ART_1y vs Pre-HIV
chr2-12488080-12488814	0.000975560999911957	-1.16438781858235	0.015	0.033	1	CD16_Monocyte	CD16 Monocyte	Post-ART_1y vs Pre-HIV
chr16-67984400-67985223	0.000981782069268197	-0.707492923182781	0.043	0.066	1	CD16_Monocyte	CD16 Monocyte	Post-ART_1y vs Pre-HIV
chr2-9800747-9801795	0.000987099224724847	0.819724542546429	0.095	0.053	1	CD16_Monocyte	CD16 Monocyte	Post-ART_1y vs Pre-HIV
chrX-107775253-107777518	0.000996138478885865	-0.50840937426961	0.07	0.099	1	CD16_Monocyte	CD16 Monocyte	Post-ART_1y vs Pre-HIV
chr16-2536493-2536764	0.000997078089567391	0.838985413828611	0.113	0.062	1	CD16_Monocyte	CD16 Monocyte	Post-ART_1y vs Pre-HIV
chrX-54439652-54440913	0.000998817008048253	0.711846243151539	0.135	0.081	1	CD16_Monocyte	CD16 Monocyte	Post-ART_1y vs Pre-HIV
chr22-30257945-30258347	0.00100480013934953	1.60160364322677	0.029	0.009	1	CD16_Monocyte	CD16 Monocyte	Post-ART_1y vs Pre-HIV
chr7-131010418-131011142	0.00100534714314202	0.619238493581631	0.163	0.108	1	CD16_Monocyte	CD16 Monocyte	Post-ART_1y vs Pre-HIV
chr3-177333419-177334463	0.00100537862879903	-0.511841149126721	0.068	0.096	1	CD16_Monocyte	CD16 Monocyte	Post-ART_1y vs Pre-HIV
chr11-46294979-46296146	0.00100747909763238	-0.633896810959416	0.037	0.057	1	CD16_Monocyte	CD16 Monocyte	Post-ART_1y vs Pre-HIV
chr3-47250403-47250960	0.00101672973988511	2.10759908040551	0.02	0.005	1	CD16_Monocyte	CD16 Monocyte	Post-ART_1y vs Pre-HIV
chr19-46745224-46747421	0.0010187018653161	0.636614279551456	0.187	0.125	1	CD16_Monocyte	CD16 Monocyte	Post-ART_1y vs Pre-HIV
chr4-118810729-118811394	0.00102229317263247	-3.21764565192943	0.001	0.01	1	CD16_Monocyte	CD16 Monocyte	Post-ART_1y vs Pre-HIV
chr16-75061661-75062005	0.00102695507447257	-2.19280114280528	0.004	0.018	1	CD16_Monocyte	CD16 Monocyte	Post-ART_1y vs Pre-HIV
chr13-61531475-61532025	0.00102732741632776	-3.32407921510333	0.001	0.01	1	CD16_Monocyte	CD16 Monocyte	Post-ART_1y vs Pre-HIV
chr4-172778414-172779105	0.00103481018536836	-1.63647915263496	0.006	0.019	1	CD16_Monocyte	CD16 Monocyte	Post-ART_1y vs Pre-HIV
chr3-11724530-11725146	0.00105044447815973	-2.45892995712063	0.002	0.011	1	CD16_Monocyte	CD16 Monocyte	Post-ART_1y vs Pre-HIV
chr8-130284283-130285112	0.00105690399080163	0.811919935662363	0.114	0.064	1	CD16_Monocyte	CD16 Monocyte	Post-ART_1y vs Pre-HIV
chr21-42308266-42308864	0.0010575970537414	-1.48927036263263	0.008	0.023	1	CD16_Monocyte	CD16 Monocyte	Post-ART_1y vs Pre-HIV
chr8-129683460-129683920	0.00107102782411708	2.29753563298919	0.018	0.004	1	CD16_Monocyte	CD16 Monocyte	Post-ART_1y vs Pre-HIV
chr18-79509042-79509568	0.00109058853609831	1.30439059045216	0.044	0.018	1	CD16_Monocyte	CD16 Monocyte	Post-ART_1y vs Pre-HIV
chr4-83561253-83561707	0.00109138253033455	0.921044444194736	0.073	0.038	1	CD16_Monocyte	CD16 Monocyte	Post-ART_1y vs Pre-HIV
chr5-147821560-147823049	0.00109389396342638	0.674117075230361	0.12	0.072	1	CD16_Monocyte	CD16 Monocyte	Post-ART_1y vs Pre-HIV
chr6-105833897-105834248	0.00110134651462998	-1.84491440452378	0.004	0.015	1	CD16_Monocyte	CD16 Monocyte	Post-ART_1y vs Pre-HIV
chr15-79953626-79955000	0.0011088830156019	0.6366019146601	0.171	0.109	1	CD16_Monocyte	CD16 Monocyte	Post-ART_1y vs Pre-HIV
chr12-116188546-116188841	0.00111076322068883	1.87305974613417	0.021	0.006	1	CD16_Monocyte	CD16 Monocyte	Post-ART_1y vs Pre-HIV
chr8-1744743-1747093	0.00111215704782226	0.390099244575713	0.374	0.272	1	CD16_Monocyte	CD16 Monocyte	Post-ART_1y vs Pre-HIV
chr4-102402834-102403582	0.00111259391459557	0.906096573761171	0.085	0.046	1	CD16_Monocyte	CD16 Monocyte	Post-ART_1y vs Pre-HIV
chr4-74385065-74385664	0.00112832289101269	-1.41021408326117	0.009	0.024	1	CD16_Monocyte	CD16 Monocyte	Post-ART_1y vs Pre-HIV
chr19-10860954-10861479	0.00113165844027889	0.972021740284845	0.089	0.046	1	CD16_Monocyte	CD16 Monocyte	Post-ART_1y vs Pre-HIV
chr2-159225823-159226549	0.00113185134256266	-1.72250539578569	0.006	0.018	1	CD16_Monocyte	CD16 Monocyte	Post-ART_1y vs Pre-HIV
chr12-96236162-96236785	0.00113210548423919	-3.19271888251764	0.001	0.01	1	CD16_Monocyte	CD16 Monocyte	Post-ART_1y vs Pre-HIV
chr20-34643815-34644366	0.00113851735393549	-1.61856726453695	0.006	0.019	1	CD16_Monocyte	CD16 Monocyte	Post-ART_1y vs Pre-HIV
chr7-127658680-127659548	0.00114572329507789	-1.39259218901226	0.012	0.032	1	CD16_Monocyte	CD16 Monocyte	Post-ART_1y vs Pre-HIV
chr19-41637164-41638080	0.00115344189834433	-0.910678011616398	0.02	0.038	1	CD16_Monocyte	CD16 Monocyte	Post-ART_1y vs Pre-HIV
chr13-30766935-30767677	0.00115931555226634	-2.5157327387361	0.002	0.011	1	CD16_Monocyte	CD16 Monocyte	Post-ART_1y vs Pre-HIV
chr5-134113384-134115899	0.00116006403428876	0.649470797103699	0.167	0.107	1	CD16_Monocyte	CD16 Monocyte	Post-ART_1y vs Pre-HIV
chr10-110410276-110410804	0.00116097455212536	0.905715589885725	0.062	0.032	1	CD16_Monocyte	CD16 Monocyte	Post-ART_1y vs Pre-HIV
chr2-170950125-170951160	0.00116869651322535	-0.493359778354941	0.072	0.099	1	CD16_Monocyte	CD16 Monocyte	Post-ART_1y vs Pre-HIV
chr9-69723154-69723787	0.0011759873037309	-1.56947250452879	0.007	0.021	1	CD16_Monocyte	CD16 Monocyte	Post-ART_1y vs Pre-HIV
chr12-8532065-8532352	0.00117806769728117	-2.41214569173833	0.002	0.011	1	CD16_Monocyte	CD16 Monocyte	Post-ART_1y vs Pre-HIV
chr2-181251948-181253797	0.00117875635371506	0.771780548033568	0.116	0.069	1	CD16_Monocyte	CD16 Monocyte	Post-ART_1y vs Pre-HIV
chr3-32551088-32551814	0.00117922148568769	-2.25778586211274	0.003	0.014	1	CD16_Monocyte	CD16 Monocyte	Post-ART_1y vs Pre-HIV
chr10-96664596-96665061	0.00118013121879317	1.4821234064577	0.035	0.012	1	CD16_Monocyte	CD16 Monocyte	Post-ART_1y vs Pre-HIV
chr13-40115659-40116443	0.001181277031595	1.14118716474116	0.061	0.027	1	CD16_Monocyte	CD16 Monocyte	Post-ART_1y vs Pre-HIV
chr2-191739501-191740501	0.001189362327898	-2.65620086813568	0.002	0.013	1	CD16_Monocyte	CD16 Monocyte	Post-ART_1y vs Pre-HIV
chr12-116910459-116911657	0.00119234859433854	1.16992856490963	0.062	0.028	1	CD16_Monocyte	CD16 Monocyte	Post-ART_1y vs Pre-HIV
chr1-59506576-59508053	0.00119475882475793	-0.382112173677695	0.103	0.132	1	CD16_Monocyte	CD16 Monocyte	Post-ART_1y vs Pre-HIV
chr12-67629879-67631115	0.00121468698545775	-0.750370032438849	0.033	0.051	1	CD16_Monocyte	CD16 Monocyte	Post-ART_1y vs Pre-HIV
chr6-42530299-42530702	0.0012163778243334	-2.10887423666449	0.003	0.014	1	CD16_Monocyte	CD16 Monocyte	Post-ART_1y vs Pre-HIV
chr11-36420471-36421671	0.00123337963225218	-0.557095615673283	0.038	0.056	1	CD16_Monocyte	CD16 Monocyte	Post-ART_1y vs Pre-HIV
chr9-105672640-105673270	0.00124382108509686	-2.46410071811899	0.002	0.011	1	CD16_Monocyte	CD16 Monocyte	Post-ART_1y vs Pre-HIV
chr15-55254944-55256240	0.00124714872485575	-0.762158933054117	0.033	0.054	1	CD16_Monocyte	CD16 Monocyte	Post-ART_1y vs Pre-HIV
chrX-118527906-118529113	0.00124883671223819	0.758928305673171	0.113	0.068	1	CD16_Monocyte	CD16 Monocyte	Post-ART_1y vs Pre-HIV
chr20-50817775-50818854	0.00125069189409399	-0.485876542580022	0.054	0.076	1	CD16_Monocyte	CD16 Monocyte	Post-ART_1y vs Pre-HIV
chr5-131265223-131265730	0.00125359547737154	-0.644000763124159	0.038	0.06	1	CD16_Monocyte	CD16 Monocyte	Post-ART_1y vs Pre-HIV
chr3-23650161-23651145	0.00125797032114413	1.53890255715901	0.026	0.009	1	CD16_Monocyte	CD16 Monocyte	Post-ART_1y vs Pre-HIV
chr2-240960398-240961322	0.00126819931081895	-0.37781476373103	0.126	0.162	1	CD16_Monocyte	CD16 Monocyte	Post-ART_1y vs Pre-HIV
chr19-29211777-29213484	0.00126860766163522	0.563287954748739	0.257	0.176	1	CD16_Monocyte	CD16 Monocyte	Post-ART_1y vs Pre-HIV
chr12-124476960-124477483	0.00127042141039437	0.874057670953793	0.095	0.05	1	CD16_Monocyte	CD16 Monocyte	Post-ART_1y vs Pre-HIV
chr17-78293938-78294193	0.00127179033220896	2.32223104895648	0.014	0.003	1	CD16_Monocyte	CD16 Monocyte	Post-ART_1y vs Pre-HIV
chr13-48209472-48210573	0.00127251849053221	1.5068356211479	0.027	0.01	1	CD16_Monocyte	CD16 Monocyte	Post-ART_1y vs Pre-HIV
chr13-101706334-101707056	0.0012737720563665	-2.09418933021345	0.003	0.013	1	CD16_Monocyte	CD16 Monocyte	Post-ART_1y vs Pre-HIV
chr7-26862950-26865213	0.00128064416405846	-0.174089622823907	0.339	0.359	1	CD16_Monocyte	CD16 Monocyte	Post-ART_1y vs Pre-HIV
chr1-24871456-24872918	0.00128237396277408	-0.95074631342663	0.025	0.048	1	CD16_Monocyte	CD16 Monocyte	Post-ART_1y vs Pre-HIV
chr2-224489118-224489423	0.00128482456737845	2.54056159295285	0.012	0.002	1	CD16_Monocyte	CD16 Monocyte	Post-ART_1y vs Pre-HIV
chr6-137775209-137775557	0.00128832882681551	2.60125968107791	0.015	0.003	1	CD16_Monocyte	CD16 Monocyte	Post-ART_1y vs Pre-HIV
chr8-130098104-130098370	0.00128837767223916	2.37168332931732	0.019	0.004	1	CD16_Monocyte	CD16 Monocyte	Post-ART_1y vs Pre-HIV
chr1-244353522-244354271	0.00130121714605929	0.856809200690556	0.084	0.048	1	CD16_Monocyte	CD16 Monocyte	Post-ART_1y vs Pre-HIV
chr17-48312673-48313333	0.00130131127702969	-3.25296338461258	0.001	0.01	1	CD16_Monocyte	CD16 Monocyte	Post-ART_1y vs Pre-HIV
chr1-66327635-66327902	0.00130949283995981	-0.834037159394868	0.02	0.034	1	CD16_Monocyte	CD16 Monocyte	Post-ART_1y vs Pre-HIV
chr7-149474717-149476702	0.00131137593859172	-1.85210148533718	0.004	0.014	1	CD16_Monocyte	CD16 Monocyte	Post-ART_1y vs Pre-HIV
chr1-156384010-156384297	0.00131825657210946	1.64232064480033	0.032	0.01	1	CD16_Monocyte	CD16 Monocyte	Post-ART_1y vs Pre-HIV
chr9-35891212-35892379	0.00131847536218563	-1.46789868803128	0.006	0.017	1	CD16_Monocyte	CD16 Monocyte	Post-ART_1y vs Pre-HIV
chr10-133295851-133296099	0.0013384779585682	2.84089415532082	0.012	0.001	1	CD16_Monocyte	CD16 Monocyte	Post-ART_1y vs Pre-HIV
chr3-122941145-122941645	0.00133881091674358	-1.64860188074902	0.007	0.02	1	CD16_Monocyte	CD16 Monocyte	Post-ART_1y vs Pre-HIV
chr3-172137590-172137810	0.00134108873006277	2.36538946052451	0.018	0.004	1	CD16_Monocyte	CD16 Monocyte	Post-ART_1y vs Pre-HIV
chr14-74684149-74685338	0.00134456406903196	-1.26990157249821	0.013	0.03	1	CD16_Monocyte	CD16 Monocyte	Post-ART_1y vs Pre-HIV
chr19-17089650-17091027	0.00134928473463061	0.543731196015497	0.221	0.152	1	CD16_Monocyte	CD16 Monocyte	Post-ART_1y vs Pre-HIV
chr9-108815986-108816478	0.00136356143366349	-0.889628651510935	0.017	0.032	1	CD16_Monocyte	CD16 Monocyte	Post-ART_1y vs Pre-HIV
chr1-235093155-235094338	0.00136541159400166	1.01605855804428	0.075	0.037	1	CD16_Monocyte	CD16 Monocyte	Post-ART_1y vs Pre-HIV
chr2-74653449-74654892	0.00136771670677758	0.570626691957074	0.222	0.148	1	CD16_Monocyte	CD16 Monocyte	Post-ART_1y vs Pre-HIV
chr11-60388984-60389956	0.00136861810716192	0.637747426105816	0.182	0.115	1	CD16_Monocyte	CD16 Monocyte	Post-ART_1y vs Pre-HIV
chr9-92414548-92414872	0.00137075475313725	-2.44427540753631	0.002	0.011	1	CD16_Monocyte	CD16 Monocyte	Post-ART_1y vs Pre-HIV
chr13-114268117-114269400	0.0013708257320251	-1.37425628557927	0.007	0.016	1	CD16_Monocyte	CD16 Monocyte	Post-ART_1y vs Pre-HIV
chr6-155177393-155177712	0.0013769086786339	1.31563166268351	0.043	0.018	1	CD16_Monocyte	CD16 Monocyte	Post-ART_1y vs Pre-HIV
chr17-1110774-1111573	0.00137742990494708	0.630391918905658	0.128	0.083	1	CD16_Monocyte	CD16 Monocyte	Post-ART_1y vs Pre-HIV
chr19-12867082-12868022	0.00137809320631129	0.89047990249916	0.075	0.041	1	CD16_Monocyte	CD16 Monocyte	Post-ART_1y vs Pre-HIV
chr21-43834265-43835705	0.00138143378263012	0.917227175106646	0.065	0.034	1	CD16_Monocyte	CD16 Monocyte	Post-ART_1y vs Pre-HIV
chr1-15680651-15681094	0.00138257243253294	1.22732170260471	0.045	0.02	1	CD16_Monocyte	CD16 Monocyte	Post-ART_1y vs Pre-HIV
chr7-36613330-36613874	0.00138631201566386	-2.15697859526293	0.003	0.013	1	CD16_Monocyte	CD16 Monocyte	Post-ART_1y vs Pre-HIV
chr5-18697378-18698849	0.00138731149964819	0.491130816305677	0.213	0.15	1	CD16_Monocyte	CD16 Monocyte	Post-ART_1y vs Pre-HIV
chr13-18212853-18213167	0.00138800942592694	-1.10649720702986	0.015	0.032	1	CD16_Monocyte	CD16 Monocyte	Post-ART_1y vs Pre-HIV
chr6-47375302-47375767	0.00139106848707524	-1.64199108349573	0.006	0.019	1	CD16_Monocyte	CD16 Monocyte	Post-ART_1y vs Pre-HIV
chr7-2632543-2634250	0.00139241085478842	0.478460157647164	0.257	0.177	1	CD16_Monocyte	CD16 Monocyte	Post-ART_1y vs Pre-HIV
chr12-10406455-10407350	0.00139244614579376	-1.43249820224771	0.01	0.027	1	CD16_Monocyte	CD16 Monocyte	Post-ART_1y vs Pre-HIV
chr6-87690443-87690788	0.00139299994290416	1.36864397495617	0.036	0.014	1	CD16_Monocyte	CD16 Monocyte	Post-ART_1y vs Pre-HIV
chr1-209569315-209570035	0.0013950681807409	-1.45811341489908	0.008	0.02	1	CD16_Monocyte	CD16 Monocyte	Post-ART_1y vs Pre-HIV
chr8-19394168-19394663	0.0013973753158684	-2.61334410088629	0.002	0.011	1	CD16_Monocyte	CD16 Monocyte	Post-ART_1y vs Pre-HIV
chr7-41478033-41478619	0.00139763578564967	0.874077306800565	0.043	0.023	1	CD16_Monocyte	CD16 Monocyte	Post-ART_1y vs Pre-HIV
chr3-140842972-140843914	0.00139938546606536	-0.869613832147053	0.027	0.048	1	CD16_Monocyte	CD16 Monocyte	Post-ART_1y vs Pre-HIV
chr7-99118454-99119008	0.00140052504889817	-0.955665360641509	0.024	0.044	1	CD16_Monocyte	CD16 Monocyte	Post-ART_1y vs Pre-HIV
chrX-120302044-120302939	0.00140142442535916	-1.06464523887821	0.011	0.025	1	CD16_Monocyte	CD16 Monocyte	Post-ART_1y vs Pre-HIV
chr7-129367266-129369062	0.00140448490611918	-0.205958843347995	0.244	0.268	1	CD16_Monocyte	CD16 Monocyte	Post-ART_1y vs Pre-HIV
chr12-96472946-96473897	0.00140589877587597	-2.00770797733609	0.003	0.012	1	CD16_Monocyte	CD16 Monocyte	Post-ART_1y vs Pre-HIV
chr2-171521848-171524297	0.00141032848758118	-0.29562287791626	0.119	0.144	1	CD16_Monocyte	CD16 Monocyte	Post-ART_1y vs Pre-HIV
chr9-131699030-131699306	0.00141173544686803	3.22365040276167	0.012	0.001	1	CD16_Monocyte	CD16 Monocyte	Post-ART_1y vs Pre-HIV
chr10-42932519-42934486	0.00141513279248989	-1.3086408642991	0.009	0.022	1	CD16_Monocyte	CD16 Monocyte	Post-ART_1y vs Pre-HIV
chr18-31100582-31102496	0.00142668921357568	-0.714756395110769	0.028	0.046	1	CD16_Monocyte	CD16 Monocyte	Post-ART_1y vs Pre-HIV
chr1-206100931-206101163	0.00143210121277864	2.41012072335785	0.014	0.003	1	CD16_Monocyte	CD16 Monocyte	Post-ART_1y vs Pre-HIV
chr15-89823343-89823777	0.00143684346993341	0.76382423089636	0.11	0.066	1	CD16_Monocyte	CD16 Monocyte	Post-ART_1y vs Pre-HIV
chr10-62852843-62854249	0.00143867981212184	-0.898758989004513	0.017	0.03	1	CD16_Monocyte	CD16 Monocyte	Post-ART_1y vs Pre-HIV
chr1-13714751-13715250	0.00144014814229016	2.58128982155227	0.013	0.002	1	CD16_Monocyte	CD16 Monocyte	Post-ART_1y vs Pre-HIV
chr16-1483233-1483729	0.00144154352371757	-1.06878829035067	0.012	0.027	1	CD16_Monocyte	CD16 Monocyte	Post-ART_1y vs Pre-HIV
chrX-81345520-81345942	0.00144366757270868	-1.62450990256776	0.007	0.021	1	CD16_Monocyte	CD16 Monocyte	Post-ART_1y vs Pre-HIV
chr1-48217873-48218668	0.00144432950540354	-3.31127889325365	0.001	0.01	1	CD16_Monocyte	CD16 Monocyte	Post-ART_1y vs Pre-HIV
chr11-118607338-118610082	0.00144666766440882	0.5751188584825	0.211	0.138	1	CD16_Monocyte	CD16 Monocyte	Post-ART_1y vs Pre-HIV
chr13-76711139-76712087	0.00145429577966988	-1.3497681641899	0.01	0.026	1	CD16_Monocyte	CD16 Monocyte	Post-ART_1y vs Pre-HIV
chr17-68086620-68087691	0.00145558716389644	1.88241297200872	0.025	0.007	1	CD16_Monocyte	CD16 Monocyte	Post-ART_1y vs Pre-HIV
chr13-80161128-80161585	0.00145683196934552	2.01548049364668	0.022	0.006	1	CD16_Monocyte	CD16 Monocyte	Post-ART_1y vs Pre-HIV
chrX-53092979-53094649	0.00146343340134543	-0.293040734880818	0.162	0.192	1	CD16_Monocyte	CD16 Monocyte	Post-ART_1y vs Pre-HIV
chr7-99154968-99156152	0.00146467190117505	-0.740351701631885	0.027	0.043	1	CD16_Monocyte	CD16 Monocyte	Post-ART_1y vs Pre-HIV
chr8-37674263-37674690	0.00146630994635862	-2.61110084264012	0.002	0.013	1	CD16_Monocyte	CD16 Monocyte	Post-ART_1y vs Pre-HIV
chr11-76250536-76251991	0.001470083715381	-0.746301761120563	0.033	0.053	1	CD16_Monocyte	CD16 Monocyte	Post-ART_1y vs Pre-HIV
chr9-137076813-137078244	0.00147040783329636	0.726387734622806	0.119	0.075	1	CD16_Monocyte	CD16 Monocyte	Post-ART_1y vs Pre-HIV
chr15-43197634-43198044	0.00147463923983886	-2.31658026015923	0.002	0.011	1	CD16_Monocyte	CD16 Monocyte	Post-ART_1y vs Pre-HIV
chr7-37461839-37462698	0.00147653760024244	-1.06489224807459	0.02	0.04	1	CD16_Monocyte	CD16 Monocyte	Post-ART_1y vs Pre-HIV
chr2-195722074-195722575	0.00147863567234322	-1.84874741414076	0.005	0.017	1	CD16_Monocyte	CD16 Monocyte	Post-ART_1y vs Pre-HIV
chr10-75145487-75145955	0.00148220588739289	2.52847685741711	0.015	0.003	1	CD16_Monocyte	CD16 Monocyte	Post-ART_1y vs Pre-HIV
chr10-110081681-110082297	0.00148255055336548	0.8860728129743	0.085	0.046	1	CD16_Monocyte	CD16 Monocyte	Post-ART_1y vs Pre-HIV
chr7-129147687-129147994	0.00148328922474258	2.01053737975203	0.018	0.004	1	CD16_Monocyte	CD16 Monocyte	Post-ART_1y vs Pre-HIV
chr20-36848703-36849235	0.00148617247943495	1.825011038501	0.026	0.007	1	CD16_Monocyte	CD16 Monocyte	Post-ART_1y vs Pre-HIV
chr8-143948341-143948892	0.00149651584847483	0.552949153989846	0.206	0.137	1	CD16_Monocyte	CD16 Monocyte	Post-ART_1y vs Pre-HIV
chr4-98932559-98932897	0.00150056040798678	1.08322058825071	0.06	0.027	1	CD16_Monocyte	CD16 Monocyte	Post-ART_1y vs Pre-HIV
chr10-28316317-28317117	0.00150342628721543	-2.3470162860862	0.003	0.015	1	CD16_Monocyte	CD16 Monocyte	Post-ART_1y vs Pre-HIV
chr19-6925556-6926584	0.00150505916830164	-1.72011267333252	0.004	0.013	1	CD16_Monocyte	CD16 Monocyte	Post-ART_1y vs Pre-HIV
chr8-80043239-80044136	0.0015189734946735	-0.762032671726503	0.034	0.056	1	CD16_Monocyte	CD16 Monocyte	Post-ART_1y vs Pre-HIV
chr13-79451268-79452119	0.00152776313221541	-1.71515769280686	0.005	0.015	1	CD16_Monocyte	CD16 Monocyte	Post-ART_1y vs Pre-HIV
chr9-94860412-94862214	0.00153059886197083	-0.85004047775275	0.017	0.029	1	CD16_Monocyte	CD16 Monocyte	Post-ART_1y vs Pre-HIV
chr1-246157126-246158067	0.00153536881309065	-1.14892886536387	0.013	0.029	1	CD16_Monocyte	CD16 Monocyte	Post-ART_1y vs Pre-HIV
chr8-7397815-7398074	0.00153700001022609	2.20487976043895	0.015	0.004	1	CD16_Monocyte	CD16 Monocyte	Post-ART_1y vs Pre-HIV
chr1-87763480-87763789	0.00153704038536785	1.80042562510773	0.02	0.006	1	CD16_Monocyte	CD16 Monocyte	Post-ART_1y vs Pre-HIV
chr19-58009282-58010114	0.00153854963291442	-0.803433110401937	0.022	0.037	1	CD16_Monocyte	CD16 Monocyte	Post-ART_1y vs Pre-HIV
chr17-81154930-81155279	0.00153871197017751	1.23245287224932	0.035	0.015	1	CD16_Monocyte	CD16 Monocyte	Post-ART_1y vs Pre-HIV
chr7-84237250-84238199	0.00154281057848578	0.816134397252845	0.063	0.036	1	CD16_Monocyte	CD16 Monocyte	Post-ART_1y vs Pre-HIV
chr11-123429899-123431903	0.00154837940116874	0.578935178920493	0.218	0.147	1	CD16_Monocyte	CD16 Monocyte	Post-ART_1y vs Pre-HIV
chr5-73447020-73449010	0.00155386494017271	0.915980507445372	0.091	0.048	1	CD16_Monocyte	CD16 Monocyte	Post-ART_1y vs Pre-HIV
chr3-15811881-15812495	0.00156590328510821	-1.33221784384174	0.008	0.021	1	CD16_Monocyte	CD16 Monocyte	Post-ART_1y vs Pre-HIV
chr6-35725593-35726630	0.00157076517262192	0.783585502055478	0.087	0.048	1	CD16_Monocyte	CD16 Monocyte	Post-ART_1y vs Pre-HIV
chr2-102063244-102064653	0.00157435789592074	0.615829376651673	0.181	0.116	1	CD16_Monocyte	CD16 Monocyte	Post-ART_1y vs Pre-HIV
chr1-6025247-6025770	0.00157526850893628	1.24867837230565	0.048	0.019	1	CD16_Monocyte	CD16 Monocyte	Post-ART_1y vs Pre-HIV
chr1-58779814-58780149	0.00158624491075273	-1.64174951990163	0.006	0.022	1	CD16_Monocyte	CD16 Monocyte	Post-ART_1y vs Pre-HIV
chr16-55565058-55565401	0.00158897065225272	-1.88161248430444	0.004	0.015	1	CD16_Monocyte	CD16 Monocyte	Post-ART_1y vs Pre-HIV
chr10-15167577-15170195	0.00159141597360083	-0.139571838781686	0.397	0.41	1	CD16_Monocyte	CD16 Monocyte	Post-ART_1y vs Pre-HIV
chr2-138514801-138515487	0.00159452548931162	-1.70358626563681	0.006	0.019	1	CD16_Monocyte	CD16 Monocyte	Post-ART_1y vs Pre-HIV
chr16-81715822-81716294	0.00160057978263413	-2.38578985416455	0.002	0.011	1	CD16_Monocyte	CD16 Monocyte	Post-ART_1y vs Pre-HIV
chr5-43009037-43009632	0.00160237934617063	0.667550746161856	0.149	0.093	1	CD16_Monocyte	CD16 Monocyte	Post-ART_1y vs Pre-HIV
chr11-96276587-96276786	0.00160323811890219	3.95495641552409	0.01	0.001	1	CD16_Monocyte	CD16 Monocyte	Post-ART_1y vs Pre-HIV
chr21-43306921-43307746	0.00160740217846511	1.13144126987506	0.029	0.014	1	CD16_Monocyte	CD16 Monocyte	Post-ART_1y vs Pre-HIV
chr15-62932404-62932739	0.00161579548151531	-3.34993540625369	0.001	0.01	1	CD16_Monocyte	CD16 Monocyte	Post-ART_1y vs Pre-HIV
chr9-120431005-120431775	0.00162049241472955	-0.703079907209261	0.035	0.058	1	CD16_Monocyte	CD16 Monocyte	Post-ART_1y vs Pre-HIV
chr18-58638102-58638878	0.00163096801368638	-0.892324361351233	0.023	0.041	1	CD16_Monocyte	CD16 Monocyte	Post-ART_1y vs Pre-HIV
chr2-46538371-46538690	0.00163405551561376	0.921309658465442	0.076	0.041	1	CD16_Monocyte	CD16 Monocyte	Post-ART_1y vs Pre-HIV
chr11-62607532-62608185	0.00163689188531189	0.869301463358741	0.068	0.036	1	CD16_Monocyte	CD16 Monocyte	Post-ART_1y vs Pre-HIV
chr1-116497438-116498189	0.00164097200604143	0.983974526266051	0.064	0.032	1	CD16_Monocyte	CD16 Monocyte	Post-ART_1y vs Pre-HIV
chr19-10780076-10781071	0.00164423557414346	0.649231535052433	0.166	0.105	1	CD16_Monocyte	CD16 Monocyte	Post-ART_1y vs Pre-HIV
chr20-23147607-23148617	0.00164634973874581	0.617683260725489	0.145	0.094	1	CD16_Monocyte	CD16 Monocyte	Post-ART_1y vs Pre-HIV
chr2-236499946-236500573	0.00165086320263116	-1.31874652896952	0.014	0.034	1	CD16_Monocyte	CD16 Monocyte	Post-ART_1y vs Pre-HIV
chr3-134640588-134641245	0.00166091003766481	-2.57666578831255	0.002	0.012	1	CD16_Monocyte	CD16 Monocyte	Post-ART_1y vs Pre-HIV
chr8-119729061-119729683	0.00166367918582497	-0.96073580090418	0.019	0.036	1	CD16_Monocyte	CD16 Monocyte	Post-ART_1y vs Pre-HIV
chr2-181891226-181892908	0.00166580555714428	0.416722904736384	0.372	0.272	1	CD16_Monocyte	CD16 Monocyte	Post-ART_1y vs Pre-HIV
chr1-56578213-56579716	0.00168729999049572	1.4623472574443	0.035	0.012	1	CD16_Monocyte	CD16 Monocyte	Post-ART_1y vs Pre-HIV
chr6-44828471-44829208	0.00168931110914962	-1.21384785083425	0.009	0.022	1	CD16_Monocyte	CD16 Monocyte	Post-ART_1y vs Pre-HIV
chr4-183503740-183506516	0.00168960363891327	-0.082651702985914	0.523	0.52	1	CD16_Monocyte	CD16 Monocyte	Post-ART_1y vs Pre-HIV
chr18-31684066-31686097	0.00169482863936956	-0.283348571553575	0.125	0.143	1	CD16_Monocyte	CD16 Monocyte	Post-ART_1y vs Pre-HIV
chr17-47740734-47742067	0.00169583920288814	-1.57117478188944	0.006	0.015	1	CD16_Monocyte	CD16 Monocyte	Post-ART_1y vs Pre-HIV
chr19-50333202-50334159	0.00169801070426447	0.559811737593492	0.232	0.154	1	CD16_Monocyte	CD16 Monocyte	Post-ART_1y vs Pre-HIV
chr7-102045767-102046440	0.00170004212142617	-0.878443279375482	0.024	0.043	1	CD16_Monocyte	CD16 Monocyte	Post-ART_1y vs Pre-HIV
chr5-77252406-77252676	0.00170663799034409	-2.29843266226114	0.003	0.015	1	CD16_Monocyte	CD16 Monocyte	Post-ART_1y vs Pre-HIV
chr20-49794578-49795269	0.00171629461592955	0.525566915113483	0.215	0.148	1	CD16_Monocyte	CD16 Monocyte	Post-ART_1y vs Pre-HIV
chr4-40179938-40180779	0.00171720203820134	1.46343684293788	0.029	0.01	1	CD16_Monocyte	CD16 Monocyte	Post-ART_1y vs Pre-HIV
chr22-41181188-41182213	0.00173077482564083	0.860818573038999	0.082	0.045	1	CD16_Monocyte	CD16 Monocyte	Post-ART_1y vs Pre-HIV
chr22-41777749-41778427	0.00173359885427872	0.780209131827996	0.096	0.057	1	CD16_Monocyte	CD16 Monocyte	Post-ART_1y vs Pre-HIV
chr11-61167037-61167760	0.00173396796860318	0.766228920379209	0.118	0.069	1	CD16_Monocyte	CD16 Monocyte	Post-ART_1y vs Pre-HIV
chr1-152118825-152119287	0.00173917324238109	-2.11438674265739	0.003	0.015	1	CD16_Monocyte	CD16 Monocyte	Post-ART_1y vs Pre-HIV
chr14-51856819-51857297	0.00174184855637517	-1.56356900794131	0.007	0.02	1	CD16_Monocyte	CD16 Monocyte	Post-ART_1y vs Pre-HIV
chr7-156780505-156781155	0.00174214804260967	-1.76977644046646	0.004	0.015	1	CD16_Monocyte	CD16 Monocyte	Post-ART_1y vs Pre-HIV
chr20-4326265-4326964	0.00175388196677413	2.20217871544705	0.014	0.003	1	CD16_Monocyte	CD16 Monocyte	Post-ART_1y vs Pre-HIV
chr2-48339149-48339507	0.00175546047166496	2.51447477108081	0.018	0.003	1	CD16_Monocyte	CD16 Monocyte	Post-ART_1y vs Pre-HIV
chr6-3456150-3457509	0.00175671479729158	-0.590370076748781	0.034	0.051	1	CD16_Monocyte	CD16 Monocyte	Post-ART_1y vs Pre-HIV
chr11-113375483-113376518	0.00175710247976538	-1.18957504309134	0.014	0.032	1	CD16_Monocyte	CD16 Monocyte	Post-ART_1y vs Pre-HIV
chr15-67850350-67851726	0.001762712110661	0.701239319845651	0.122	0.075	1	CD16_Monocyte	CD16 Monocyte	Post-ART_1y vs Pre-HIV
chr1-28736233-28737909	0.00176382542015389	0.394549484031951	0.393	0.289	1	CD16_Monocyte	CD16 Monocyte	Post-ART_1y vs Pre-HIV
chr2-161139621-161139881	0.00176455436734282	1.57079323856049	0.031	0.01	1	CD16_Monocyte	CD16 Monocyte	Post-ART_1y vs Pre-HIV
chr11-33011199-33012070	0.00176761168055113	1.00726908656027	0.058	0.029	1	CD16_Monocyte	CD16 Monocyte	Post-ART_1y vs Pre-HIV
chr8-29372608-29373747	0.00177273645865969	0.743708573363307	0.083	0.048	1	CD16_Monocyte	CD16 Monocyte	Post-ART_1y vs Pre-HIV
chr19-1057009-1057527	0.00177314239551615	1.54505208253875	0.028	0.01	1	CD16_Monocyte	CD16 Monocyte	Post-ART_1y vs Pre-HIV
chr16-79264317-79265472	0.00177349418524397	0.827927039211957	0.104	0.056	1	CD16_Monocyte	CD16 Monocyte	Post-ART_1y vs Pre-HIV
chr3-188213683-188214863	0.00177884918133624	-0.752730881076068	0.036	0.058	1	CD16_Monocyte	CD16 Monocyte	Post-ART_1y vs Pre-HIV
chr22-37050281-37051020	0.00178067915119007	-0.728181031321452	0.034	0.057	1	CD16_Monocyte	CD16 Monocyte	Post-ART_1y vs Pre-HIV
chr12-69343167-69343681	0.00179162635598383	-0.648333021310374	0.039	0.06	1	CD16_Monocyte	CD16 Monocyte	Post-ART_1y vs Pre-HIV
chr17-45218758-45219254	0.0018079431329851	0.776980110297053	0.096	0.057	1	CD16_Monocyte	CD16 Monocyte	Post-ART_1y vs Pre-HIV
chr14-106275944-106277239	0.00181356588717993	-2.31612668140273	0.002	0.01	1	CD16_Monocyte	CD16 Monocyte	Post-ART_1y vs Pre-HIV
chr15-89556373-89556980	0.00181870363500587	1.9496402351498	0.021	0.006	1	CD16_Monocyte	CD16 Monocyte	Post-ART_1y vs Pre-HIV
chr10-63173518-63174600	0.00182140600706897	0.823670531750464	0.09	0.051	1	CD16_Monocyte	CD16 Monocyte	Post-ART_1y vs Pre-HIV
chr5-172478519-172479486	0.00182177980348101	0.931625468249467	0.075	0.039	1	CD16_Monocyte	CD16 Monocyte	Post-ART_1y vs Pre-HIV
chr2-207528606-207531235	0.00182628072343829	-0.0824110851606602	0.577	0.553	1	CD16_Monocyte	CD16 Monocyte	Post-ART_1y vs Pre-HIV
chr3-56724797-56725749	0.00183097362839833	-2.17239385009346	0.003	0.011	1	CD16_Monocyte	CD16 Monocyte	Post-ART_1y vs Pre-HIV
chr22-23541795-23542070	0.0018350236465383	-3.19195490100811	0.001	0.01	1	CD16_Monocyte	CD16 Monocyte	Post-ART_1y vs Pre-HIV
chr2-26002643-26003489	0.00183523714368267	-0.3531673378394	0.124	0.155	1	CD16_Monocyte	CD16 Monocyte	Post-ART_1y vs Pre-HIV
chr12-12384405-12385700	0.00183722269173654	-1.12626978993518	0.009	0.02	1	CD16_Monocyte	CD16 Monocyte	Post-ART_1y vs Pre-HIV
chr16-84994256-84995229	0.00183972851385544	0.649587487452549	0.134	0.087	1	CD16_Monocyte	CD16 Monocyte	Post-ART_1y vs Pre-HIV
chr6-113644837-113645220	0.00184603423740589	2.10223970407081	0.017	0.004	1	CD16_Monocyte	CD16 Monocyte	Post-ART_1y vs Pre-HIV
chr2-85669424-85669868	0.0018582847367989	1.27247366557344	0.034	0.014	1	CD16_Monocyte	CD16 Monocyte	Post-ART_1y vs Pre-HIV
chr2-111226767-111227718	0.00185911928200445	-0.936043514170849	0.02	0.036	1	CD16_Monocyte	CD16 Monocyte	Post-ART_1y vs Pre-HIV
chr21-34510381-34512477	0.00186027990049098	-0.262277795923212	0.148	0.172	1	CD16_Monocyte	CD16 Monocyte	Post-ART_1y vs Pre-HIV
chr8-730422-731864	0.00186099985857296	0.430675144713631	0.313	0.229	1	CD16_Monocyte	CD16 Monocyte	Post-ART_1y vs Pre-HIV
chr18-5311377-5311925	0.00186201300076616	1.65488526352713	0.029	0.009	1	CD16_Monocyte	CD16 Monocyte	Post-ART_1y vs Pre-HIV
chr3-37974145-37975334	0.00186347128030214	0.841484814716467	0.088	0.049	1	CD16_Monocyte	CD16 Monocyte	Post-ART_1y vs Pre-HIV
chr15-83248070-83248716	0.00186355785284028	-2.0657298279479	0.003	0.013	1	CD16_Monocyte	CD16 Monocyte	Post-ART_1y vs Pre-HIV
chr3-5305240-5305737	0.00186927031673764	-1.40548627794396	0.007	0.019	1	CD16_Monocyte	CD16 Monocyte	Post-ART_1y vs Pre-HIV
chr2-8357532-8358508	0.00188577745400772	1.86523862178927	0.022	0.006	1	CD16_Monocyte	CD16 Monocyte	Post-ART_1y vs Pre-HIV
chr5-133423281-133424296	0.00188780252181095	-1.18615688792256	0.011	0.025	1	CD16_Monocyte	CD16 Monocyte	Post-ART_1y vs Pre-HIV
chr6-158686429-158687885	0.00188863482769599	-0.424899533253154	0.074	0.096	1	CD16_Monocyte	CD16 Monocyte	Post-ART_1y vs Pre-HIV
chr6-31817368-31817929	0.00189536037399383	1.18671710410669	0.05	0.021	1	CD16_Monocyte	CD16 Monocyte	Post-ART_1y vs Pre-HIV
chr4-26318705-26321836	0.00189669608709673	0.25280337218327	0.566	0.471	1	CD16_Monocyte	CD16 Monocyte	Post-ART_1y vs Pre-HIV
chr6-50815509-50816387	0.00190565201202645	-1.90925888052438	0.003	0.011	1	CD16_Monocyte	CD16 Monocyte	Post-ART_1y vs Pre-HIV
chr8-21959760-21960475	0.00191474116051215	-1.25799537821365	0.009	0.023	1	CD16_Monocyte	CD16 Monocyte	Post-ART_1y vs Pre-HIV
chr19-42433285-42433991	0.00191496051727474	1.40422024036869	0.035	0.013	1	CD16_Monocyte	CD16 Monocyte	Post-ART_1y vs Pre-HIV
chr10-92756089-92758024	0.00191721084174409	-0.260061356061659	0.221	0.246	1	CD16_Monocyte	CD16 Monocyte	Post-ART_1y vs Pre-HIV
chr9-281384-282736	0.00192056111018097	0.664715610747574	0.128	0.078	1	CD16_Monocyte	CD16 Monocyte	Post-ART_1y vs Pre-HIV
chr1-228472642-228473068	0.00193984551833693	1.4604148729112	0.039	0.014	1	CD16_Monocyte	CD16 Monocyte	Post-ART_1y vs Pre-HIV
chr2-44086812-44087884	0.00194507948488997	-0.388961684724175	0.084	0.104	1	CD16_Monocyte	CD16 Monocyte	Post-ART_1y vs Pre-HIV
chr2-61853305-61855286	0.00194659626499808	0.473237253291223	0.28	0.201	1	CD16_Monocyte	CD16 Monocyte	Post-ART_1y vs Pre-HIV
chr2-144324439-144325670	0.00194684290550477	-1.1477553491079	0.011	0.025	1	CD16_Monocyte	CD16 Monocyte	Post-ART_1y vs Pre-HIV
chr6-268386-268833	0.00196726989217755	-1.48689085986322	0.007	0.02	1	CD16_Monocyte	CD16 Monocyte	Post-ART_1y vs Pre-HIV
chr10-11585756-11586567	0.0019751274958556	0.978797505053247	0.057	0.028	1	CD16_Monocyte	CD16 Monocyte	Post-ART_1y vs Pre-HIV
chr15-55439667-55440037	0.00197609250713771	1.7265373299527	0.03	0.009	1	CD16_Monocyte	CD16 Monocyte	Post-ART_1y vs Pre-HIV
chr3-195537912-195538318	0.00198101953099982	-2.58576849540077	0.002	0.011	1	CD16_Monocyte	CD16 Monocyte	Post-ART_1y vs Pre-HIV
chr5-143318046-143318554	0.00198295326491423	2.79526905924483	0.01	0.001	1	CD16_Monocyte	CD16 Monocyte	Post-ART_1y vs Pre-HIV
chr21-43657324-43657933	0.00198712075121532	2.6762991622111	0.012	0.002	1	CD16_Monocyte	CD16 Monocyte	Post-ART_1y vs Pre-HIV
chr12-27383508-27384336	0.00199730250739724	-0.98969080580008	0.013	0.027	1	CD16_Monocyte	CD16 Monocyte	Post-ART_1y vs Pre-HIV
chr5-172419861-172420759	0.00200484483235533	-1.38738207316555	0.009	0.023	1	CD16_Monocyte	CD16 Monocyte	Post-ART_1y vs Pre-HIV
chr22-35349789-35350139	0.00201101793960753	1.67323246260534	0.025	0.008	1	CD16_Monocyte	CD16 Monocyte	Post-ART_1y vs Pre-HIV
chr5-151674494-151675257	0.00201749929500007	-1.17029022558757	0.015	0.034	1	CD16_Monocyte	CD16 Monocyte	Post-ART_1y vs Pre-HIV
chr3-113103284-113103935	0.00202128333915085	-1.47610218834062	0.007	0.02	1	CD16_Monocyte	CD16 Monocyte	Post-ART_1y vs Pre-HIV
chr3-190588475-190588830	0.00202537027959045	2.11433222130703	0.022	0.005	1	CD16_Monocyte	CD16 Monocyte	Post-ART_1y vs Pre-HIV
chr15-90913891-90914950	0.00202972300025193	-0.353710270581929	0.106	0.134	1	CD16_Monocyte	CD16 Monocyte	Post-ART_1y vs Pre-HIV
chr6-7471041-7471493	0.00203064276191038	-1.61098761091018	0.006	0.018	1	CD16_Monocyte	CD16 Monocyte	Post-ART_1y vs Pre-HIV
chr16-88533869-88535268	0.00203757708934482	0.621494991497216	0.148	0.093	1	CD16_Monocyte	CD16 Monocyte	Post-ART_1y vs Pre-HIV
chr11-71080232-71080585	0.00203885645012243	-2.00814478479954	0.003	0.013	1	CD16_Monocyte	CD16 Monocyte	Post-ART_1y vs Pre-HIV
chr4-112312204-112313088	0.00204110444945761	-0.556533769715463	0.061	0.09	1	CD16_Monocyte	CD16 Monocyte	Post-ART_1y vs Pre-HIV
chr6-31363647-31364217	0.00204434711776463	1.20324813065183	0.041	0.018	1	CD16_Monocyte	CD16 Monocyte	Post-ART_1y vs Pre-HIV
chr15-60563202-60564331	0.00204461566964468	-2.99141649977593	0.001	0.01	1	CD16_Monocyte	CD16 Monocyte	Post-ART_1y vs Pre-HIV
chr13-109707745-109708609	0.00204666876012982	-3.37608663213412	0.001	0.01	1	CD16_Monocyte	CD16 Monocyte	Post-ART_1y vs Pre-HIV
chr16-29264727-29265543	0.00204682821853113	-1.02419537428039	0.026	0.049	1	CD16_Monocyte	CD16 Monocyte	Post-ART_1y vs Pre-HIV
chr9-22029852-22030641	0.00205086157229354	0.59135702792186	0.14	0.093	1	CD16_Monocyte	CD16 Monocyte	Post-ART_1y vs Pre-HIV
chr9-79667070-79667420	0.0020524517766907	1.42816032347806	0.031	0.011	1	CD16_Monocyte	CD16 Monocyte	Post-ART_1y vs Pre-HIV
chr4-120056123-120056537	0.00205377629920373	2.35907200164288	0.013	0.003	1	CD16_Monocyte	CD16 Monocyte	Post-ART_1y vs Pre-HIV
chr8-11417824-11418404	0.00205499957242576	-1.07574170125273	0.014	0.032	1	CD16_Monocyte	CD16 Monocyte	Post-ART_1y vs Pre-HIV
chr10-112880750-112881280	0.00206298316900709	0.869108439529014	0.086	0.046	1	CD16_Monocyte	CD16 Monocyte	Post-ART_1y vs Pre-HIV
chr6-44264820-44265865	0.00206421603917117	0.425272111088282	0.33	0.243	1	CD16_Monocyte	CD16 Monocyte	Post-ART_1y vs Pre-HIV
chr11-95697719-95698442	0.00206595366824105	-1.56045334402455	0.007	0.021	1	CD16_Monocyte	CD16 Monocyte	Post-ART_1y vs Pre-HIV
chr17-67390162-67391377	0.00206957933224883	-1.17898677074709	0.008	0.018	1	CD16_Monocyte	CD16 Monocyte	Post-ART_1y vs Pre-HIV
chr9-34074052-34074553	0.00207979676978518	2.52962549374188	0.012	0.002	1	CD16_Monocyte	CD16 Monocyte	Post-ART_1y vs Pre-HIV
chr1-6591022-6591616	0.00208271343824836	-1.18407986518296	0.014	0.032	1	CD16_Monocyte	CD16 Monocyte	Post-ART_1y vs Pre-HIV
chr8-144357492-144359117	0.00209692035643975	0.545600655474071	0.244	0.167	1	CD16_Monocyte	CD16 Monocyte	Post-ART_1y vs Pre-HIV
chr5-147803131-147803540	0.00209844183676428	1.13075884679669	0.06	0.027	1	CD16_Monocyte	CD16 Monocyte	Post-ART_1y vs Pre-HIV
chr10-124063628-124064120	0.00210444088072158	1.16913837948824	0.043	0.02	1	CD16_Monocyte	CD16 Monocyte	Post-ART_1y vs Pre-HIV
chr9-136560633-136560882	0.00210466855765993	1.17670234225368	0.052	0.023	1	CD16_Monocyte	CD16 Monocyte	Post-ART_1y vs Pre-HIV
chr1-223200599-223201182	0.00211540026239074	-1.83338526426959	0.005	0.018	1	CD16_Monocyte	CD16 Monocyte	Post-ART_1y vs Pre-HIV
chr4-26821602-26823049	0.00211561010316539	0.661050677810057	0.122	0.076	1	CD16_Monocyte	CD16 Monocyte	Post-ART_1y vs Pre-HIV
chr2-217714090-217714637	0.00213230249922446	2.08621171939869	0.014	0.004	1	CD16_Monocyte	CD16 Monocyte	Post-ART_1y vs Pre-HIV
chr2-230472125-230473746	0.00213239583248341	1.14021140466042	0.055	0.024	1	CD16_Monocyte	CD16 Monocyte	Post-ART_1y vs Pre-HIV
chr1-7941317-7943027	0.00213386429043744	-0.42156114057087	0.092	0.12	1	CD16_Monocyte	CD16 Monocyte	Post-ART_1y vs Pre-HIV
chr7-140036221-140036952	0.00213474288812251	-1.17323298174795	0.013	0.029	1	CD16_Monocyte	CD16 Monocyte	Post-ART_1y vs Pre-HIV
chr16-89256490-89257643	0.0021368631373836	0.918709244140941	0.079	0.04	1	CD16_Monocyte	CD16 Monocyte	Post-ART_1y vs Pre-HIV
chr1-18160126-18160952	0.00214485126411585	-0.385554844639943	0.113	0.141	1	CD16_Monocyte	CD16 Monocyte	Post-ART_1y vs Pre-HIV
chr2-143121888-143122310	0.00214569375417714	1.55174611743063	0.035	0.012	1	CD16_Monocyte	CD16 Monocyte	Post-ART_1y vs Pre-HIV
chr8-142323549-142323946	0.00215565638918297	1.11225811420572	0.045	0.021	1	CD16_Monocyte	CD16 Monocyte	Post-ART_1y vs Pre-HIV
chr3-143123175-143123966	0.0021564235711064	-0.440543933388461	0.064	0.086	1	CD16_Monocyte	CD16 Monocyte	Post-ART_1y vs Pre-HIV
chr2-42366789-42367290	0.00215644682177157	-2.41354785326376	0.002	0.01	1	CD16_Monocyte	CD16 Monocyte	Post-ART_1y vs Pre-HIV
chr10-87742818-87743528	0.00217401835713913	-0.779665150165618	0.025	0.041	1	CD16_Monocyte	CD16 Monocyte	Post-ART_1y vs Pre-HIV
chr4-88282789-88285241	0.00217570245568462	-0.118018620794283	0.375	0.387	1	CD16_Monocyte	CD16 Monocyte	Post-ART_1y vs Pre-HIV
chr7-30464248-30464739	0.00218472465655065	1.43018023837303	0.028	0.011	1	CD16_Monocyte	CD16 Monocyte	Post-ART_1y vs Pre-HIV
chr6-111283253-111283874	0.00218839839395405	-3.3606024536844	0.001	0.011	1	CD16_Monocyte	CD16 Monocyte	Post-ART_1y vs Pre-HIV
chr10-64033353-64034110	0.00219081104924125	1.21628724235572	0.039	0.016	1	CD16_Monocyte	CD16 Monocyte	Post-ART_1y vs Pre-HIV
chr9-35843977-35844468	0.00219962797664723	1.22381286889314	0.039	0.018	1	CD16_Monocyte	CD16 Monocyte	Post-ART_1y vs Pre-HIV
chr5-163408085-163408915	0.00221283547032801	0.890566023794856	0.058	0.032	1	CD16_Monocyte	CD16 Monocyte	Post-ART_1y vs Pre-HIV
chr3-125491407-125491676	0.0022134060428264	2.28569093260438	0.013	0.003	1	CD16_Monocyte	CD16 Monocyte	Post-ART_1y vs Pre-HIV
chr20-44435382-44436479	0.00221822804114039	1.24626237430461	0.036	0.015	1	CD16_Monocyte	CD16 Monocyte	Post-ART_1y vs Pre-HIV
chr7-26186870-26187126	0.00222225576603078	1.37505912251624	0.032	0.012	1	CD16_Monocyte	CD16 Monocyte	Post-ART_1y vs Pre-HIV
chr11-64624378-64625411	0.0022310257222996	-0.359153235601218	0.104	0.126	1	CD16_Monocyte	CD16 Monocyte	Post-ART_1y vs Pre-HIV
chr20-22959436-22959888	0.00223288755341744	-2.20955227355081	0.002	0.01	1	CD16_Monocyte	CD16 Monocyte	Post-ART_1y vs Pre-HIV
chr1-209859998-209860645	0.00223628081386529	1.99775859647767	0.022	0.006	1	CD16_Monocyte	CD16 Monocyte	Post-ART_1y vs Pre-HIV
chr11-1777732-1778361	0.00223903543486046	0.792183230960978	0.082	0.044	1	CD16_Monocyte	CD16 Monocyte	Post-ART_1y vs Pre-HIV
chr9-104091767-104091995	0.0022469138625132	1.45361490537471	0.038	0.014	1	CD16_Monocyte	CD16 Monocyte	Post-ART_1y vs Pre-HIV
chr11-62555295-62557133	0.0022480819032765	-0.131665397190076	0.302	0.314	1	CD16_Monocyte	CD16 Monocyte	Post-ART_1y vs Pre-HIV
chr6-119261013-119262192	0.00225693237670817	-0.927937638366894	0.012	0.023	1	CD16_Monocyte	CD16 Monocyte	Post-ART_1y vs Pre-HIV
chr16-17211635-17212158	0.00226045794587764	2.52543311702737	0.013	0.002	1	CD16_Monocyte	CD16 Monocyte	Post-ART_1y vs Pre-HIV
chr19-1453565-1453815	0.00226984693073399	1.94128129771624	0.019	0.005	1	CD16_Monocyte	CD16 Monocyte	Post-ART_1y vs Pre-HIV
chr6-15621349-15622687	0.00227793772627443	0.713855276293316	0.112	0.064	1	CD16_Monocyte	CD16 Monocyte	Post-ART_1y vs Pre-HIV
chr17-19362050-19363218	0.00227900219355421	0.408644507507069	0.34	0.252	1	CD16_Monocyte	CD16 Monocyte	Post-ART_1y vs Pre-HIV
chr2-169131525-169132284	0.00228275543210813	1.09374430122393	0.055	0.025	1	CD16_Monocyte	CD16 Monocyte	Post-ART_1y vs Pre-HIV
chr16-84266189-84266735	0.00228538283819216	1.92947652058467	0.017	0.004	1	CD16_Monocyte	CD16 Monocyte	Post-ART_1y vs Pre-HIV
chr5-132103142-132104375	0.00228644915382498	-0.538026189121227	0.036	0.051	1	CD16_Monocyte	CD16 Monocyte	Post-ART_1y vs Pre-HIV
chr19-3070337-3070833	0.00229247932741457	-1.41014877039575	0.007	0.019	1	CD16_Monocyte	CD16 Monocyte	Post-ART_1y vs Pre-HIV
chr8-144826127-144828094	0.00229476259008976	0.325914983036709	0.498	0.385	1	CD16_Monocyte	CD16 Monocyte	Post-ART_1y vs Pre-HIV
chr17-81354901-81355367	0.00230570153678343	-2.38193121017877	0.002	0.011	1	CD16_Monocyte	CD16 Monocyte	Post-ART_1y vs Pre-HIV
chr5-67408994-67409846	0.00231327510850984	-0.675059432818996	0.041	0.064	1	CD16_Monocyte	CD16 Monocyte	Post-ART_1y vs Pre-HIV
chr14-20873282-20874265	0.00231856623941197	-0.679464938805421	0.033	0.051	1	CD16_Monocyte	CD16 Monocyte	Post-ART_1y vs Pre-HIV
chr2-223042709-223043845	0.00233168140351029	-1.43366809176398	0.008	0.022	1	CD16_Monocyte	CD16 Monocyte	Post-ART_1y vs Pre-HIV
chr11-76636983-76638087	0.0023316867786372	-0.444369730182455	0.062	0.085	1	CD16_Monocyte	CD16 Monocyte	Post-ART_1y vs Pre-HIV
chr1-9110473-9111400	0.0023334444863217	0.997349023932064	0.068	0.034	1	CD16_Monocyte	CD16 Monocyte	Post-ART_1y vs Pre-HIV
chr6-2809970-2810701	0.00233498011711056	-1.99057607543744	0.003	0.012	1	CD16_Monocyte	CD16 Monocyte	Post-ART_1y vs Pre-HIV
chr22-50089602-50090151	0.00233710860746808	1.41479923402953	0.041	0.015	1	CD16_Monocyte	CD16 Monocyte	Post-ART_1y vs Pre-HIV
chr2-241842465-241844691	0.00234198893177262	0.462261166885908	0.261	0.188	1	CD16_Monocyte	CD16 Monocyte	Post-ART_1y vs Pre-HIV
chr2-68420225-68420540	0.00234309286775351	-2.71750389624561	0.002	0.013	1	CD16_Monocyte	CD16 Monocyte	Post-ART_1y vs Pre-HIV
chr1-247445517-247446356	0.00234382777329702	0.548286544843686	0.193	0.13	1	CD16_Monocyte	CD16 Monocyte	Post-ART_1y vs Pre-HIV
chr16-12415802-12416873	0.00235373781830541	0.777186446144427	0.073	0.041	1	CD16_Monocyte	CD16 Monocyte	Post-ART_1y vs Pre-HIV
chr2-190415263-190416375	0.0023660260668849	-1.5241124018952	0.006	0.018	1	CD16_Monocyte	CD16 Monocyte	Post-ART_1y vs Pre-HIV
chr20-50399940-50400669	0.00237235152764827	-0.902598816469971	0.023	0.041	1	CD16_Monocyte	CD16 Monocyte	Post-ART_1y vs Pre-HIV
chr1-96362551-96363088	0.00237546824544835	-1.19152324640717	0.012	0.029	1	CD16_Monocyte	CD16 Monocyte	Post-ART_1y vs Pre-HIV
chr13-114124797-114125378	0.00237841201824532	-0.985608325955273	0.012	0.024	1	CD16_Monocyte	CD16 Monocyte	Post-ART_1y vs Pre-HIV
chr21-43345479-43346622	0.00239687616225544	0.326231599384012	0.294	0.234	1	CD16_Monocyte	CD16 Monocyte	Post-ART_1y vs Pre-HIV
chr12-105052686-105053504	0.00239825551986941	0.82036360738984	0.091	0.053	1	CD16_Monocyte	CD16 Monocyte	Post-ART_1y vs Pre-HIV
chr2-23902172-23902828	0.00240116356336488	1.13273512064848	0.039	0.018	1	CD16_Monocyte	CD16 Monocyte	Post-ART_1y vs Pre-HIV
chr5-68046223-68046833	0.00240215055725599	0.911361195303128	0.074	0.039	1	CD16_Monocyte	CD16 Monocyte	Post-ART_1y vs Pre-HIV
chr2-218908403-218909567	0.0024026905374814	-0.411762528774624	0.104	0.127	1	CD16_Monocyte	CD16 Monocyte	Post-ART_1y vs Pre-HIV
chr2-26172100-26173909	0.00240303213851712	1.26958723086705	0.043	0.018	1	CD16_Monocyte	CD16 Monocyte	Post-ART_1y vs Pre-HIV
chr12-57147558-57147867	0.00240506398427691	1.99362783667521	0.023	0.006	1	CD16_Monocyte	CD16 Monocyte	Post-ART_1y vs Pre-HIV
chr13-43022876-43024047	0.00240654816912249	-0.307626374598339	0.124	0.141	1	CD16_Monocyte	CD16 Monocyte	Post-ART_1y vs Pre-HIV
chr2-39243524-39244177	0.00240668357599076	-1.62720471077053	0.005	0.015	1	CD16_Monocyte	CD16 Monocyte	Post-ART_1y vs Pre-HIV
chr7-48010911-48012176	0.00241194052278671	1.55331947979153	0.029	0.009	1	CD16_Monocyte	CD16 Monocyte	Post-ART_1y vs Pre-HIV
chr18-3177512-3178508	0.00241784177224782	0.42495897163333	0.305	0.223	1	CD16_Monocyte	CD16 Monocyte	Post-ART_1y vs Pre-HIV
chr21-17660534-17660896	0.00243036316881942	-2.09170651026633	0.003	0.013	1	CD16_Monocyte	CD16 Monocyte	Post-ART_1y vs Pre-HIV
chr16-17318110-17318568	0.00243094287195885	-1.1289455117089	0.012	0.027	1	CD16_Monocyte	CD16 Monocyte	Post-ART_1y vs Pre-HIV
chr3-12949005-12949975	0.00243409859661693	1.03437546478348	0.057	0.028	1	CD16_Monocyte	CD16 Monocyte	Post-ART_1y vs Pre-HIV
chr7-77415267-77416841	0.00243465583980776	0.632962903046311	0.193	0.123	1	CD16_Monocyte	CD16 Monocyte	Post-ART_1y vs Pre-HIV
chr3-46692801-46694262	0.00244810851866882	-0.413275674809298	0.066	0.082	1	CD16_Monocyte	CD16 Monocyte	Post-ART_1y vs Pre-HIV
chr21-37082997-37083763	0.00244919036185164	-1.73011758912756	0.006	0.02	1	CD16_Monocyte	CD16 Monocyte	Post-ART_1y vs Pre-HIV
chr11-46209503-46210701	0.00244948499361175	0.631649508243808	0.099	0.062	1	CD16_Monocyte	CD16 Monocyte	Post-ART_1y vs Pre-HIV
chr1-224433108-224435762	0.00246230874452503	-0.171024321119257	0.221	0.237	1	CD16_Monocyte	CD16 Monocyte	Post-ART_1y vs Pre-HIV
chr14-70881619-70882225	0.00246919006752929	-0.508131999098412	0.07	0.097	1	CD16_Monocyte	CD16 Monocyte	Post-ART_1y vs Pre-HIV
chr4-184313876-184314639	0.00247195239956661	-0.419868136580122	0.09	0.116	1	CD16_Monocyte	CD16 Monocyte	Post-ART_1y vs Pre-HIV
chr2-30115241-30116029	0.00248926273731977	-1.07403166835951	0.011	0.023	1	CD16_Monocyte	CD16 Monocyte	Post-ART_1y vs Pre-HIV
chr1-209411222-209411980	0.00249094507358218	-0.471368401944104	0.059	0.076	1	CD16_Monocyte	CD16 Monocyte	Post-ART_1y vs Pre-HIV
chr19-38864209-38865975	0.00249682805395014	-0.588734994891264	0.044	0.063	1	CD16_Monocyte	CD16 Monocyte	Post-ART_1y vs Pre-HIV
chr15-70891225-70893217	0.00249996263144704	0.807817109589865	0.089	0.051	1	CD16_Monocyte	CD16 Monocyte	Post-ART_1y vs Pre-HIV
chr1-235959396-235959712	0.00250178181689244	-2.01969024668407	0.004	0.016	1	CD16_Monocyte	CD16 Monocyte	Post-ART_1y vs Pre-HIV
chr2-29321851-29322338	0.00250325591167691	-2.4431665503606	0.002	0.011	1	CD16_Monocyte	CD16 Monocyte	Post-ART_1y vs Pre-HIV
chr2-113950609-113951270	0.00250858000038697	0.676059484960407	0.101	0.062	1	CD16_Monocyte	CD16 Monocyte	Post-ART_1y vs Pre-HIV
chr5-111541497-111541975	0.00251814274834581	-2.55417541551554	0.002	0.012	1	CD16_Monocyte	CD16 Monocyte	Post-ART_1y vs Pre-HIV
chr5-17355555-17356325	0.0025200400688929	1.21839421663666	0.036	0.015	1	CD16_Monocyte	CD16 Monocyte	Post-ART_1y vs Pre-HIV
chr12-108630939-108631242	0.00252509238033962	1.61432241416018	0.025	0.008	1	CD16_Monocyte	CD16 Monocyte	Post-ART_1y vs Pre-HIV
chr5-1469784-1470229	0.00253395564154878	1.50126146937233	0.033	0.011	1	CD16_Monocyte	CD16 Monocyte	Post-ART_1y vs Pre-HIV
chr7-56092838-56093245	0.00253529238165028	3.18264745572343	0.013	0.001	1	CD16_Monocyte	CD16 Monocyte	Post-ART_1y vs Pre-HIV
chr1-9559382-9560414	0.00253740156993229	-2.02311587118067	0.003	0.012	1	CD16_Monocyte	CD16 Monocyte	Post-ART_1y vs Pre-HIV
chr7-74477678-74478502	0.00254058898762163	1.15965842791705	0.04	0.018	1	CD16_Monocyte	CD16 Monocyte	Post-ART_1y vs Pre-HIV
chr17-7176768-7177882	0.00254217300285402	0.751790122246789	0.101	0.06	1	CD16_Monocyte	CD16 Monocyte	Post-ART_1y vs Pre-HIV
chr17-44141226-44142748	0.00255596451330667	0.506021570962665	0.259	0.182	1	CD16_Monocyte	CD16 Monocyte	Post-ART_1y vs Pre-HIV
chr15-72369632-72370335	0.00256832519208918	1.130566025252	0.033	0.015	1	CD16_Monocyte	CD16 Monocyte	Post-ART_1y vs Pre-HIV
chr20-49890758-49891334	0.00257625332551678	-1.36818985086326	0.011	0.029	1	CD16_Monocyte	CD16 Monocyte	Post-ART_1y vs Pre-HIV
chr6-140039170-140039675	0.00257782223117565	-0.703213609524	0.034	0.054	1	CD16_Monocyte	CD16 Monocyte	Post-ART_1y vs Pre-HIV
chr8-140955013-140956086	0.00258248474516045	-2.0733103328598	0.003	0.013	1	CD16_Monocyte	CD16 Monocyte	Post-ART_1y vs Pre-HIV
chr8-142699144-142700580	0.00258413361708625	1.24946774387103	0.035	0.015	1	CD16_Monocyte	CD16 Monocyte	Post-ART_1y vs Pre-HIV
chr10-110512556-110513160	0.00258460334795546	1.54928974335028	0.027	0.009	1	CD16_Monocyte	CD16 Monocyte	Post-ART_1y vs Pre-HIV
chr5-90871370-90871922	0.00258726788616856	-1.86985801204436	0.005	0.018	1	CD16_Monocyte	CD16 Monocyte	Post-ART_1y vs Pre-HIV
chr8-125644000-125644865	0.00258963571979114	0.700434808288936	0.115	0.069	1	CD16_Monocyte	CD16 Monocyte	Post-ART_1y vs Pre-HIV
chr19-11312994-11313321	0.00259013516313367	2.10465287912392	0.019	0.004	1	CD16_Monocyte	CD16 Monocyte	Post-ART_1y vs Pre-HIV
chr21-44865382-44866115	0.00259449900848843	-1.07205950764301	0.019	0.038	1	CD16_Monocyte	CD16 Monocyte	Post-ART_1y vs Pre-HIV
chr17-66451556-66452744	0.00259502222259205	-2.2554700429957	0.003	0.014	1	CD16_Monocyte	CD16 Monocyte	Post-ART_1y vs Pre-HIV
chrX-79138558-79139349	0.00259671019643185	-0.713220171892074	0.031	0.049	1	CD16_Monocyte	CD16 Monocyte	Post-ART_1y vs Pre-HIV
chr8-23706197-23706862	0.00259847903081066	1.91560588815101	0.015	0.004	1	CD16_Monocyte	CD16 Monocyte	Post-ART_1y vs Pre-HIV
chr18-41645545-41645900	0.002608872397478	2.74979107803799	0.01	0.001	1	CD16_Monocyte	CD16 Monocyte	Post-ART_1y vs Pre-HIV
chr11-45917191-45918961	0.00261924253242353	0.290679490865106	0.504	0.408	1	CD16_Monocyte	CD16 Monocyte	Post-ART_1y vs Pre-HIV
chr20-22729073-22730031	0.00262256626364993	-2.51339031391301	0.002	0.011	1	CD16_Monocyte	CD16 Monocyte	Post-ART_1y vs Pre-HIV
chr3-46966638-46967245	0.00262964100331571	-2.14293976718621	0.003	0.013	1	CD16_Monocyte	CD16 Monocyte	Post-ART_1y vs Pre-HIV
chr14-49970448-49972214	0.0026375180812024	-0.338701683739016	0.121	0.144	1	CD16_Monocyte	CD16 Monocyte	Post-ART_1y vs Pre-HIV
chr12-2306716-2307063	0.00266302740776556	-1.79026991475701	0.004	0.014	1	CD16_Monocyte	CD16 Monocyte	Post-ART_1y vs Pre-HIV
chr10-29635580-29636613	0.0026671979539269	0.699641367066093	0.118	0.071	1	CD16_Monocyte	CD16 Monocyte	Post-ART_1y vs Pre-HIV
chr12-3751944-3754135	0.00267326309600135	-0.214874057602818	0.176	0.193	1	CD16_Monocyte	CD16 Monocyte	Post-ART_1y vs Pre-HIV
chr19-54605986-54607709	0.00267347823884371	0.457874630890707	0.238	0.172	1	CD16_Monocyte	CD16 Monocyte	Post-ART_1y vs Pre-HIV
chr17-55689970-55690563	0.00267462580836578	-0.829746408349673	0.029	0.049	1	CD16_Monocyte	CD16 Monocyte	Post-ART_1y vs Pre-HIV
chr2-44533383-44533861	0.00267640682247361	-1.81896136892602	0.005	0.018	1	CD16_Monocyte	CD16 Monocyte	Post-ART_1y vs Pre-HIV
chr9-130034312-130035256	0.00267819417750506	0.716598883569512	0.072	0.042	1	CD16_Monocyte	CD16 Monocyte	Post-ART_1y vs Pre-HIV
chr6-87589154-87590494	0.00268413029632236	-0.224231200049361	0.241	0.262	1	CD16_Monocyte	CD16 Monocyte	Post-ART_1y vs Pre-HIV
chr7-130458074-130458812	0.00269561687272023	-1.78093382307927	0.004	0.014	1	CD16_Monocyte	CD16 Monocyte	Post-ART_1y vs Pre-HIV
chr3-48662751-48664356	0.00269829545109375	0.460845923082642	0.27	0.197	1	CD16_Monocyte	CD16 Monocyte	Post-ART_1y vs Pre-HIV
chr2-44568372-44568967	0.00270214623315692	-1.55722449970937	0.005	0.015	1	CD16_Monocyte	CD16 Monocyte	Post-ART_1y vs Pre-HIV
chr9-9942832-9943117	0.00270826478991969	3.04046768091116	0.011	0.001	1	CD16_Monocyte	CD16 Monocyte	Post-ART_1y vs Pre-HIV
chr17-78652691-78653612	0.00270894247969158	1.06178904188931	0.07	0.032	1	CD16_Monocyte	CD16 Monocyte	Post-ART_1y vs Pre-HIV
chr12-54933195-54933764	0.00271083321559212	-1.30816222439351	0.008	0.019	1	CD16_Monocyte	CD16 Monocyte	Post-ART_1y vs Pre-HIV
chr17-68296403-68297613	0.00272784640869486	-0.490803021347992	0.058	0.078	1	CD16_Monocyte	CD16 Monocyte	Post-ART_1y vs Pre-HIV
chr3-172561965-172563921	0.00273694076806847	-0.307947917950187	0.099	0.123	1	CD16_Monocyte	CD16 Monocyte	Post-ART_1y vs Pre-HIV
chr4-138972938-138973534	0.00273821867513167	1.06759904579192	0.048	0.024	1	CD16_Monocyte	CD16 Monocyte	Post-ART_1y vs Pre-HIV
chr19-12796173-12796826	0.00274220340622172	0.515156800006021	0.239	0.166	1	CD16_Monocyte	CD16 Monocyte	Post-ART_1y vs Pre-HIV
chr5-137563280-137564629	0.002744533699066	-0.582035277290448	0.046	0.068	1	CD16_Monocyte	CD16 Monocyte	Post-ART_1y vs Pre-HIV
chr4-173369249-173372166	0.00274558656044444	-0.0889906451966441	0.447	0.445	1	CD16_Monocyte	CD16 Monocyte	Post-ART_1y vs Pre-HIV
chr4-3285443-3286642	0.00275571884825273	-0.407935635052469	0.103	0.137	1	CD16_Monocyte	CD16 Monocyte	Post-ART_1y vs Pre-HIV
chr13-40539148-40540270	0.00275784319872495	-0.798649648023102	0.029	0.051	1	CD16_Monocyte	CD16 Monocyte	Post-ART_1y vs Pre-HIV
chr18-63868499-63870447	0.00275956149980092	-1.05272201626005	0.018	0.034	1	CD16_Monocyte	CD16 Monocyte	Post-ART_1y vs Pre-HIV
chr9-114382722-114383417	0.0027597026043226	-0.427517369205642	0.067	0.083	1	CD16_Monocyte	CD16 Monocyte	Post-ART_1y vs Pre-HIV
chr4-20193998-20194416	0.00276122462357496	1.27373903119275	0.037	0.015	1	CD16_Monocyte	CD16 Monocyte	Post-ART_1y vs Pre-HIV
chr15-69609051-69609629	0.00276372874541005	0.792711169445084	0.094	0.055	1	CD16_Monocyte	CD16 Monocyte	Post-ART_1y vs Pre-HIV
chr14-73756315-73756515	0.00276808631528638	1.56749449038253	0.02	0.007	1	CD16_Monocyte	CD16 Monocyte	Post-ART_1y vs Pre-HIV
chr1-244303809-244304531	0.00277448845180846	0.745336275571568	0.062	0.036	1	CD16_Monocyte	CD16 Monocyte	Post-ART_1y vs Pre-HIV
chr4-120867521-120867819	0.00277889985560067	-2.1104122298469	0.003	0.012	1	CD16_Monocyte	CD16 Monocyte	Post-ART_1y vs Pre-HIV
chr4-158870453-158871320	0.00278417814134064	-2.42044064811114	0.002	0.01	1	CD16_Monocyte	CD16 Monocyte	Post-ART_1y vs Pre-HIV
chr8-144262042-144262919	0.00278984461379373	-1.95950618050379	0.003	0.013	1	CD16_Monocyte	CD16 Monocyte	Post-ART_1y vs Pre-HIV
chr6-137217810-137219685	0.00279157639237025	0.276084128700749	0.482	0.39	1	CD16_Monocyte	CD16 Monocyte	Post-ART_1y vs Pre-HIV
chr10-30503961-30504193	0.00279167575805779	2.50397628070132	0.012	0.002	1	CD16_Monocyte	CD16 Monocyte	Post-ART_1y vs Pre-HIV
chr22-22865235-22866646	0.00279272237765125	-1.78326994136464	0.004	0.015	1	CD16_Monocyte	CD16 Monocyte	Post-ART_1y vs Pre-HIV
chr15-89820775-89821608	0.00279351131570024	0.5355592900189	0.166	0.116	1	CD16_Monocyte	CD16 Monocyte	Post-ART_1y vs Pre-HIV
chr17-60142539-60143236	0.00279749680033462	1.24579037870866	0.04	0.017	1	CD16_Monocyte	CD16 Monocyte	Post-ART_1y vs Pre-HIV
chr21-25647659-25648108	0.00280735271992294	1.51002819178444	0.027	0.01	1	CD16_Monocyte	CD16 Monocyte	Post-ART_1y vs Pre-HIV
chr9-133823245-133824135	0.00281138276990966	1.05566840568182	0.049	0.024	1	CD16_Monocyte	CD16 Monocyte	Post-ART_1y vs Pre-HIV
chr7-23175627-23176711	0.00281343089569049	-0.984511670852767	0.021	0.041	1	CD16_Monocyte	CD16 Monocyte	Post-ART_1y vs Pre-HIV
chr5-140719915-140720914	0.00281376949661991	1.42895565997068	0.039	0.015	1	CD16_Monocyte	CD16 Monocyte	Post-ART_1y vs Pre-HIV
chr16-84553615-84554932	0.0028163918361792	-1.71913372073503	0.005	0.016	1	CD16_Monocyte	CD16 Monocyte	Post-ART_1y vs Pre-HIV
chr10-91887072-91887981	0.00282045901372896	-1.00651239152775	0.019	0.034	1	CD16_Monocyte	CD16 Monocyte	Post-ART_1y vs Pre-HIV
chr6-11551085-11551406	0.00282255885448873	-1.92380419981376	0.003	0.012	1	CD16_Monocyte	CD16 Monocyte	Post-ART_1y vs Pre-HIV
chr21-34999044-34999935	0.00282398352711449	-1.27160294629562	0.01	0.025	1	CD16_Monocyte	CD16 Monocyte	Post-ART_1y vs Pre-HIV
chr5-172144227-172144692	0.00282691038546739	2.05824469051067	0.015	0.004	1	CD16_Monocyte	CD16 Monocyte	Post-ART_1y vs Pre-HIV
chr7-76327607-76328164	0.00282821704739967	2.46132295080552	0.017	0.003	1	CD16_Monocyte	CD16 Monocyte	Post-ART_1y vs Pre-HIV
chr8-143407076-143408298	0.00283393114734941	1.23715404671385	0.048	0.019	1	CD16_Monocyte	CD16 Monocyte	Post-ART_1y vs Pre-HIV
chr15-41691264-41691939	0.00284522742941401	-2.05001685115987	0.004	0.017	1	CD16_Monocyte	CD16 Monocyte	Post-ART_1y vs Pre-HIV
chr17-49358616-49358897	0.00285207229881961	-2.23315185726531	0.002	0.011	1	CD16_Monocyte	CD16 Monocyte	Post-ART_1y vs Pre-HIV
chr10-45408964-45409278	0.00286213420271065	1.54696914930242	0.025	0.008	1	CD16_Monocyte	CD16 Monocyte	Post-ART_1y vs Pre-HIV
chr1-55155491-55155850	0.00286397091027433	1.86128774074217	0.019	0.005	1	CD16_Monocyte	CD16 Monocyte	Post-ART_1y vs Pre-HIV
chr6-11975003-11976089	0.00287644804876401	0.736882119338758	0.107	0.064	1	CD16_Monocyte	CD16 Monocyte	Post-ART_1y vs Pre-HIV
chr16-29299586-29300648	0.00287673728229504	0.956200159452502	0.061	0.031	1	CD16_Monocyte	CD16 Monocyte	Post-ART_1y vs Pre-HIV
chr1-14777284-14778043	0.00287680158548172	2.47680532179491	0.015	0.003	1	CD16_Monocyte	CD16 Monocyte	Post-ART_1y vs Pre-HIV
chr2-152388023-152388621	0.00287883846090912	1.02813646908905	0.067	0.032	1	CD16_Monocyte	CD16 Monocyte	Post-ART_1y vs Pre-HIV
chr6-118869996-118870532	0.00288818851598832	-2.48007125272356	0.002	0.012	1	CD16_Monocyte	CD16 Monocyte	Post-ART_1y vs Pre-HIV
chr11-75279836-75280651	0.0028949419686516	-0.698914477173436	0.039	0.061	1	CD16_Monocyte	CD16 Monocyte	Post-ART_1y vs Pre-HIV
chr19-54654336-54655360	0.00289673323540991	0.898421345275339	0.068	0.036	1	CD16_Monocyte	CD16 Monocyte	Post-ART_1y vs Pre-HIV
chr1-58768982-58769575	0.00290647397616434	1.74033965386962	0.019	0.006	1	CD16_Monocyte	CD16 Monocyte	Post-ART_1y vs Pre-HIV
chr12-10184226-10184991	0.00291174058020176	0.874909486588842	0.089	0.049	1	CD16_Monocyte	CD16 Monocyte	Post-ART_1y vs Pre-HIV
chr17-64441830-64443267	0.00291314572849442	-0.365334450240054	0.119	0.152	1	CD16_Monocyte	CD16 Monocyte	Post-ART_1y vs Pre-HIV
chr17-20033431-20033866	0.00291925359538526	1.37016263072599	0.023	0.009	1	CD16_Monocyte	CD16 Monocyte	Post-ART_1y vs Pre-HIV
chr1-110902906-110904501	0.00291931177059568	1.08644434666031	0.055	0.026	1	CD16_Monocyte	CD16 Monocyte	Post-ART_1y vs Pre-HIV
chr17-42421590-42423428	0.00291969224917261	1.04641469936158	0.062	0.031	1	CD16_Monocyte	CD16 Monocyte	Post-ART_1y vs Pre-HIV
chr5-415587-416623	0.00292405821875389	2.5587554135821	0.017	0.003	1	CD16_Monocyte	CD16 Monocyte	Post-ART_1y vs Pre-HIV
chr16-2127010-2127798	0.00293194600626494	3.11469148876917	0.011	0.001	1	CD16_Monocyte	CD16 Monocyte	Post-ART_1y vs Pre-HIV
chr10-12041733-12044343	0.00294264456584631	0.313878758498646	0.493	0.397	1	CD16_Monocyte	CD16 Monocyte	Post-ART_1y vs Pre-HIV
chr2-189798337-189799072	0.00294686223659872	1.54861241195911	0.033	0.011	1	CD16_Monocyte	CD16 Monocyte	Post-ART_1y vs Pre-HIV
chr12-127162743-127163312	0.00295427356874203	-1.78065067527435	0.005	0.017	1	CD16_Monocyte	CD16 Monocyte	Post-ART_1y vs Pre-HIV
chr13-48649893-48650395	0.0029567522790776	0.846004820863236	0.072	0.039	1	CD16_Monocyte	CD16 Monocyte	Post-ART_1y vs Pre-HIV
chr6-73388516-73389472	0.00296464793615161	-0.694831984545738	0.039	0.063	1	CD16_Monocyte	CD16 Monocyte	Post-ART_1y vs Pre-HIV
chr3-170907655-170909139	0.00296724211037457	0.659324514087841	0.151	0.092	1	CD16_Monocyte	CD16 Monocyte	Post-ART_1y vs Pre-HIV
chr1-7770356-7771958	0.00297438353730796	0.337187275928593	0.396	0.312	1	CD16_Monocyte	CD16 Monocyte	Post-ART_1y vs Pre-HIV
chr15-69442762-69443636	0.0029786250835894	-1.89987964149068	0.004	0.015	1	CD16_Monocyte	CD16 Monocyte	Post-ART_1y vs Pre-HIV
chr4-85716737-85717707	0.00299481367763793	-1.51332888452786	0.006	0.017	1	CD16_Monocyte	CD16 Monocyte	Post-ART_1y vs Pre-HIV
chr7-102898057-102898893	0.00299534882503705	-0.823083005370787	0.027	0.046	1	CD16_Monocyte	CD16 Monocyte	Post-ART_1y vs Pre-HIV
chr1-64823843-64824516	0.00299539045142923	-0.809871104498957	0.023	0.039	1	CD16_Monocyte	CD16 Monocyte	Post-ART_1y vs Pre-HIV
chr10-62691413-62691865	0.00299548592700065	1.47684511325883	0.029	0.011	1	CD16_Monocyte	CD16 Monocyte	Post-ART_1y vs Pre-HIV
chr1-161529381-161531444	0.00300771426908073	0.483558748082711	0.243	0.172	1	CD16_Monocyte	CD16 Monocyte	Post-ART_1y vs Pre-HIV
chr16-2487748-2488645	0.00300800356891814	0.605293912550332	0.112	0.072	1	CD16_Monocyte	CD16 Monocyte	Post-ART_1y vs Pre-HIV
chr18-35049176-35051248	0.00301055260887059	-0.331123242000744	0.122	0.152	1	CD16_Monocyte	CD16 Monocyte	Post-ART_1y vs Pre-HIV
chr17-51078874-51079356	0.00301203406993666	-3.36270831679162	0.001	0.01	1	CD16_Monocyte	CD16 Monocyte	Post-ART_1y vs Pre-HIV
chr1-232620003-232621404	0.00301412799484809	0.644085481570347	0.126	0.079	1	CD16_Monocyte	CD16 Monocyte	Post-ART_1y vs Pre-HIV
chr10-49362221-49363258	0.00301441198439948	0.704643038422644	0.123	0.075	1	CD16_Monocyte	CD16 Monocyte	Post-ART_1y vs Pre-HIV
chr1-92365357-92366620	0.00301842263086881	-1.92615390467556	0.003	0.01	1	CD16_Monocyte	CD16 Monocyte	Post-ART_1y vs Pre-HIV
chr2-226426158-226426630	0.00301972027999569	2.35272383660251	0.015	0.003	1	CD16_Monocyte	CD16 Monocyte	Post-ART_1y vs Pre-HIV
chr2-59676838-59677602	0.00303435802668952	-1.59586495297023	0.006	0.018	1	CD16_Monocyte	CD16 Monocyte	Post-ART_1y vs Pre-HIV
chr12-47599151-47599618	0.00303521742616677	-2.31011858619326	0.003	0.016	1	CD16_Monocyte	CD16 Monocyte	Post-ART_1y vs Pre-HIV
chr2-55022292-55022777	0.00304906993764347	-1.1510254950941	0.011	0.026	1	CD16_Monocyte	CD16 Monocyte	Post-ART_1y vs Pre-HIV
chr2-219344512-219345273	0.00305564635160788	-0.785056800878159	0.023	0.037	1	CD16_Monocyte	CD16 Monocyte	Post-ART_1y vs Pre-HIV
chr5-142356452-142357947	0.00305568541836067	0.60759482199104	0.194	0.121	1	CD16_Monocyte	CD16 Monocyte	Post-ART_1y vs Pre-HIV
chr17-28293610-28294387	0.00305714222588879	-1.05977077063123	0.021	0.042	1	CD16_Monocyte	CD16 Monocyte	Post-ART_1y vs Pre-HIV
chr21-39079063-39080057	0.00305797858766574	0.492780306460912	0.227	0.163	1	CD16_Monocyte	CD16 Monocyte	Post-ART_1y vs Pre-HIV
chr4-145785239-145786098	0.00306388220825454	-1.1150557313668	0.013	0.028	1	CD16_Monocyte	CD16 Monocyte	Post-ART_1y vs Pre-HIV
chr17-78117603-78117980	0.00306598534390373	1.48270689248727	0.029	0.011	1	CD16_Monocyte	CD16 Monocyte	Post-ART_1y vs Pre-HIV
chr5-179726806-179727492	0.00306643647452643	0.92195746064939	0.064	0.034	1	CD16_Monocyte	CD16 Monocyte	Post-ART_1y vs Pre-HIV
chr7-38310363-38310902	0.00307693356838049	-1.08301760122297	0.014	0.031	1	CD16_Monocyte	CD16 Monocyte	Post-ART_1y vs Pre-HIV
chr5-149278860-149279184	0.00307841968294553	2.31836244530436	0.014	0.003	1	CD16_Monocyte	CD16 Monocyte	Post-ART_1y vs Pre-HIV
chr22-26474672-26475514	0.0030828139394616	-1.94525071568247	0.003	0.012	1	CD16_Monocyte	CD16 Monocyte	Post-ART_1y vs Pre-HIV
chr20-18053162-18053958	0.00308725307047492	-0.638146215550117	0.046	0.07	1	CD16_Monocyte	CD16 Monocyte	Post-ART_1y vs Pre-HIV
chr19-38559240-38560065	0.00309104406329363	-2.16789517846285	0.003	0.012	1	CD16_Monocyte	CD16 Monocyte	Post-ART_1y vs Pre-HIV
chr8-91180090-91180638	0.00309748645714887	2.73491423274854	0.014	0.002	1	CD16_Monocyte	CD16 Monocyte	Post-ART_1y vs Pre-HIV
chr10-119270665-119272232	0.00309993740580452	-0.144913203257063	0.279	0.303	1	CD16_Monocyte	CD16 Monocyte	Post-ART_1y vs Pre-HIV
chr11-60234988-60235658	0.00310001746694891	-1.08804006998537	0.012	0.027	1	CD16_Monocyte	CD16 Monocyte	Post-ART_1y vs Pre-HIV
chr14-55107523-55108608	0.00310681289633829	0.498475994225496	0.171	0.12	1	CD16_Monocyte	CD16 Monocyte	Post-ART_1y vs Pre-HIV
chr19-54282473-54283064	0.00310982149626566	-0.413524258156323	0.09	0.119	1	CD16_Monocyte	CD16 Monocyte	Post-ART_1y vs Pre-HIV
chr7-155755989-155756704	0.00311314670313051	0.909206377905752	0.066	0.034	1	CD16_Monocyte	CD16 Monocyte	Post-ART_1y vs Pre-HIV
chr1-179355483-179355901	0.00311817500615884	2.93422760341607	0.011	0.001	1	CD16_Monocyte	CD16 Monocyte	Post-ART_1y vs Pre-HIV
chr15-67156630-67157093	0.00312256912346089	2.50004486679265	0.012	0.002	1	CD16_Monocyte	CD16 Monocyte	Post-ART_1y vs Pre-HIV
chr8-41612065-41613089	0.00312540668677987	0.832860928216709	0.085	0.047	1	CD16_Monocyte	CD16 Monocyte	Post-ART_1y vs Pre-HIV
chr11-125345769-125346057	0.00312890413648558	1.65087967755714	0.018	0.006	1	CD16_Monocyte	CD16 Monocyte	Post-ART_1y vs Pre-HIV
chr5-151151480-151152237	0.00313699919367746	-0.437934651792864	0.077	0.102	1	CD16_Monocyte	CD16 Monocyte	Post-ART_1y vs Pre-HIV
chr19-19900140-19901913	0.00314106167356996	0.541993976447857	0.199	0.136	1	CD16_Monocyte	CD16 Monocyte	Post-ART_1y vs Pre-HIV
chr19-47225810-47228658	0.00315547625707941	0.317741413901401	0.424	0.334	1	CD16_Monocyte	CD16 Monocyte	Post-ART_1y vs Pre-HIV
chr9-91416345-91416580	0.00316013957318096	1.69012210858897	0.022	0.007	1	CD16_Monocyte	CD16 Monocyte	Post-ART_1y vs Pre-HIV
chr1-53401359-53402201	0.0031618801817857	-1.50052759358349	0.007	0.019	1	CD16_Monocyte	CD16 Monocyte	Post-ART_1y vs Pre-HIV
chr5-74326578-74327384	0.00316480070607394	-1.81793931083152	0.004	0.013	1	CD16_Monocyte	CD16 Monocyte	Post-ART_1y vs Pre-HIV
chr9-107755063-107755668	0.00317524164394983	1.0230520514548	0.058	0.027	1	CD16_Monocyte	CD16 Monocyte	Post-ART_1y vs Pre-HIV
chr20-62875425-62875913	0.00317872494412291	-1.63447821244429	0.004	0.012	1	CD16_Monocyte	CD16 Monocyte	Post-ART_1y vs Pre-HIV
chr15-70267947-70268220	0.00318701989502732	0.791576620635483	0.067	0.038	1	CD16_Monocyte	CD16 Monocyte	Post-ART_1y vs Pre-HIV
chr19-43753438-43755771	0.0031915531431383	0.294934057544236	0.486	0.383	1	CD16_Monocyte	CD16 Monocyte	Post-ART_1y vs Pre-HIV
chr5-170145216-170145828	0.00319457207614272	1.33980230455499	0.029	0.011	1	CD16_Monocyte	CD16 Monocyte	Post-ART_1y vs Pre-HIV
chr19-46954577-46956197	0.00320135974134631	-0.537486320553335	0.05	0.069	1	CD16_Monocyte	CD16 Monocyte	Post-ART_1y vs Pre-HIV
chr8-124847456-124848719	0.00320531575547952	0.726374569811408	0.112	0.067	1	CD16_Monocyte	CD16 Monocyte	Post-ART_1y vs Pre-HIV
chr8-81156177-81157285	0.00321366302710292	-0.928504533800963	0.019	0.036	1	CD16_Monocyte	CD16 Monocyte	Post-ART_1y vs Pre-HIV
chr17-74987038-74988654	0.00321472671589124	-0.261626786682271	0.187	0.209	1	CD16_Monocyte	CD16 Monocyte	Post-ART_1y vs Pre-HIV
chr5-140107038-140108761	0.00321559958241352	-0.106583535688958	0.254	0.254	1	CD16_Monocyte	CD16 Monocyte	Post-ART_1y vs Pre-HIV
chr12-108826070-108827071	0.00321871671866278	1.05267611822868	0.048	0.024	1	CD16_Monocyte	CD16 Monocyte	Post-ART_1y vs Pre-HIV
chr1-27862848-27864626	0.00322205381516061	0.344633137528759	0.428	0.333	1	CD16_Monocyte	CD16 Monocyte	Post-ART_1y vs Pre-HIV
chr5-150429125-150429971	0.00322790942416783	-0.541135301044688	0.05	0.071	1	CD16_Monocyte	CD16 Monocyte	Post-ART_1y vs Pre-HIV
chr1-143877334-143877568	0.00323023134892096	2.95485765342852	0.01	0.001	1	CD16_Monocyte	CD16 Monocyte	Post-ART_1y vs Pre-HIV
chr10-118737496-118737952	0.00324417257327028	-0.504590248132113	0.046	0.065	1	CD16_Monocyte	CD16 Monocyte	Post-ART_1y vs Pre-HIV
chr3-127729237-127729976	0.00324429975066803	0.62358028729655	0.148	0.096	1	CD16_Monocyte	CD16 Monocyte	Post-ART_1y vs Pre-HIV
chr12-101901722-101902075	0.00324491445368831	2.21670920314459	0.012	0.003	1	CD16_Monocyte	CD16 Monocyte	Post-ART_1y vs Pre-HIV
chr3-46053632-46054148	0.00324784628225901	2.04265633417781	0.019	0.005	1	CD16_Monocyte	CD16 Monocyte	Post-ART_1y vs Pre-HIV
chr13-77833394-77833891	0.0032581646885195	-1.36852628074266	0.008	0.021	1	CD16_Monocyte	CD16 Monocyte	Post-ART_1y vs Pre-HIV
chr15-78049644-78050813	0.00326541040893897	-0.771273532401748	0.023	0.037	1	CD16_Monocyte	CD16 Monocyte	Post-ART_1y vs Pre-HIV
chr2-8534181-8536367	0.00326853046737255	0.382074428466275	0.284	0.211	1	CD16_Monocyte	CD16 Monocyte	Post-ART_1y vs Pre-HIV
chr18-11884447-11884680	0.00327251475365437	-1.96259765232368	0.003	0.012	1	CD16_Monocyte	CD16 Monocyte	Post-ART_1y vs Pre-HIV
chr10-26448240-26449333	0.0032726062595479	-0.740078773760345	0.024	0.038	1	CD16_Monocyte	CD16 Monocyte	Post-ART_1y vs Pre-HIV
chr16-56211330-56212056	0.00327832756830324	-1.8127796251456	0.005	0.016	1	CD16_Monocyte	CD16 Monocyte	Post-ART_1y vs Pre-HIV
chr3-185321955-185322560	0.00327906702588222	-1.38660290887065	0.007	0.02	1	CD16_Monocyte	CD16 Monocyte	Post-ART_1y vs Pre-HIV
chr10-11280586-11281037	0.00327982092261477	-1.18579233974373	0.009	0.02	1	CD16_Monocyte	CD16 Monocyte	Post-ART_1y vs Pre-HIV
chr14-55806622-55807958	0.00328651088485442	-0.535486239050054	0.028	0.04	1	CD16_Monocyte	CD16 Monocyte	Post-ART_1y vs Pre-HIV
chr10-42986943-42987610	0.00330348987067162	-2.34933270460039	0.002	0.011	1	CD16_Monocyte	CD16 Monocyte	Post-ART_1y vs Pre-HIV
chr6-20270537-20271111	0.00330520810202081	-2.55952222521116	0.002	0.012	1	CD16_Monocyte	CD16 Monocyte	Post-ART_1y vs Pre-HIV
chr6-43574988-43576529	0.00330877273692827	-0.139122307247066	0.247	0.246	1	CD16_Monocyte	CD16 Monocyte	Post-ART_1y vs Pre-HIV
chr13-22061194-22062616	0.00331287854611449	-0.758960294163875	0.019	0.029	1	CD16_Monocyte	CD16 Monocyte	Post-ART_1y vs Pre-HIV
chr1-111151699-111152121	0.0033292675578783	2.92286352412291	0.01	0.001	1	CD16_Monocyte	CD16 Monocyte	Post-ART_1y vs Pre-HIV
chr6-111353699-111355173	0.00333059608802214	-0.372558395937463	0.096	0.12	1	CD16_Monocyte	CD16 Monocyte	Post-ART_1y vs Pre-HIV
chr12-7935147-7936608	0.00333123206337995	-0.286377847168444	0.103	0.117	1	CD16_Monocyte	CD16 Monocyte	Post-ART_1y vs Pre-HIV
chr10-93572593-93573846	0.00333171680709642	-0.74533639477234	0.031	0.052	1	CD16_Monocyte	CD16 Monocyte	Post-ART_1y vs Pre-HIV
chr6-134398205-134398818	0.00333238557151208	0.739191266288904	0.093	0.055	1	CD16_Monocyte	CD16 Monocyte	Post-ART_1y vs Pre-HIV
chr11-45146118-45147806	0.00333516879820748	-0.155615342827456	0.231	0.24	1	CD16_Monocyte	CD16 Monocyte	Post-ART_1y vs Pre-HIV
chr3-122059990-122060600	0.00333709597234962	0.711072095698278	0.092	0.057	1	CD16_Monocyte	CD16 Monocyte	Post-ART_1y vs Pre-HIV
chr7-27152541-27152740	0.00334763590478712	1.23893942830841	0.032	0.013	1	CD16_Monocyte	CD16 Monocyte	Post-ART_1y vs Pre-HIV
chr22-40050070-40050834	0.00334896997647861	-1.19445395558311	0.01	0.022	1	CD16_Monocyte	CD16 Monocyte	Post-ART_1y vs Pre-HIV
chr11-65385281-65385978	0.00334905929511793	1.3311096392405	0.035	0.014	1	CD16_Monocyte	CD16 Monocyte	Post-ART_1y vs Pre-HIV
chr1-167599722-167600608	0.0033494155501045	-0.396313926850097	0.065	0.085	1	CD16_Monocyte	CD16 Monocyte	Post-ART_1y vs Pre-HIV
chr19-16278951-16279596	0.0033554095468851	0.702729427354791	0.095	0.059	1	CD16_Monocyte	CD16 Monocyte	Post-ART_1y vs Pre-HIV
chr22-28808056-28808404	0.00336154511988957	1.96224640266017	0.022	0.006	1	CD16_Monocyte	CD16 Monocyte	Post-ART_1y vs Pre-HIV
chr3-108130499-108131429	0.00336189549768029	0.721019085751466	0.105	0.064	1	CD16_Monocyte	CD16 Monocyte	Post-ART_1y vs Pre-HIV
chr1-158808927-158810598	0.00336281537039274	0.499801545513761	0.18	0.125	1	CD16_Monocyte	CD16 Monocyte	Post-ART_1y vs Pre-HIV
chr17-3740503-3741227	0.00336616610042698	-0.527539949241178	0.07	0.097	1	CD16_Monocyte	CD16 Monocyte	Post-ART_1y vs Pre-HIV
chr16-57647710-57649382	0.00336788224085596	-0.244232335390821	0.126	0.144	1	CD16_Monocyte	CD16 Monocyte	Post-ART_1y vs Pre-HIV
chr20-40321499-40322134	0.00336994701741134	0.735624198976912	0.085	0.05	1	CD16_Monocyte	CD16 Monocyte	Post-ART_1y vs Pre-HIV
chr16-3074092-3075686	0.0033716198438056	-0.903507325114126	0.019	0.034	1	CD16_Monocyte	CD16 Monocyte	Post-ART_1y vs Pre-HIV
chr4-119124215-119124864	0.00337216332464765	-1.39729712745565	0.007	0.02	1	CD16_Monocyte	CD16 Monocyte	Post-ART_1y vs Pre-HIV
chr19-52646619-52647177	0.00337578321497546	-1.70780811819127	0.004	0.013	1	CD16_Monocyte	CD16 Monocyte	Post-ART_1y vs Pre-HIV
chr12-56302222-56302870	0.00338245008159494	0.938882058068581	0.062	0.033	1	CD16_Monocyte	CD16 Monocyte	Post-ART_1y vs Pre-HIV
chr2-10876071-10876902	0.00339080603039436	-0.789566698216341	0.028	0.05	1	CD16_Monocyte	CD16 Monocyte	Post-ART_1y vs Pre-HIV
chr4-38034903-38035611	0.00339149586487381	1.28518904609702	0.034	0.013	1	CD16_Monocyte	CD16 Monocyte	Post-ART_1y vs Pre-HIV
chr21-21162511-21163234	0.00339274837687753	1.60524366296451	0.024	0.008	1	CD16_Monocyte	CD16 Monocyte	Post-ART_1y vs Pre-HIV
chr11-93645175-93645862	0.00339761401951663	-1.78989816992638	0.004	0.014	1	CD16_Monocyte	CD16 Monocyte	Post-ART_1y vs Pre-HIV
chr6-34755537-34755748	0.00339859574109105	-0.821962531759475	0.019	0.033	1	CD16_Monocyte	CD16 Monocyte	Post-ART_1y vs Pre-HIV
chr11-47993412-47993766	0.00339989058059447	1.14298847558012	0.042	0.019	1	CD16_Monocyte	CD16 Monocyte	Post-ART_1y vs Pre-HIV
chr17-5166192-5166675	0.00340506599247193	-1.15484645234896	0.012	0.025	1	CD16_Monocyte	CD16 Monocyte	Post-ART_1y vs Pre-HIV
chr2-227539412-227539920	0.00340581221861525	2.5539986299853	0.012	0.002	1	CD16_Monocyte	CD16 Monocyte	Post-ART_1y vs Pre-HIV
chr9-84139062-84139529	0.00340638582699563	-2.40335976726517	0.002	0.011	1	CD16_Monocyte	CD16 Monocyte	Post-ART_1y vs Pre-HIV
chr2-144630185-144630779	0.00340673077251225	2.3295451981383	0.014	0.003	1	CD16_Monocyte	CD16 Monocyte	Post-ART_1y vs Pre-HIV
chr7-137999994-138000422	0.00341197722243513	-1.66333332778178	0.005	0.016	1	CD16_Monocyte	CD16 Monocyte	Post-ART_1y vs Pre-HIV
chr9-104866019-104866547	0.0034134470351296	1.6071836377029	0.026	0.008	1	CD16_Monocyte	CD16 Monocyte	Post-ART_1y vs Pre-HIV
chr8-8477003-8477815	0.00343094985875242	-0.717818939762136	0.025	0.039	1	CD16_Monocyte	CD16 Monocyte	Post-ART_1y vs Pre-HIV
chr2-226118222-226119392	0.00343534778896572	0.601392822985046	0.148	0.097	1	CD16_Monocyte	CD16 Monocyte	Post-ART_1y vs Pre-HIV
chr2-233408377-233410180	0.00344418449249168	-0.956717346412562	0.012	0.025	1	CD16_Monocyte	CD16 Monocyte	Post-ART_1y vs Pre-HIV
chr2-43024521-43024830	0.00344537283149283	2.0823534846038	0.017	0.004	1	CD16_Monocyte	CD16 Monocyte	Post-ART_1y vs Pre-HIV
chr9-117677459-117678038	0.00344765867525041	-0.876428761297492	0.02	0.036	1	CD16_Monocyte	CD16 Monocyte	Post-ART_1y vs Pre-HIV
chr17-39591864-39592631	0.00345128324106306	-2.54346597227511	0.002	0.012	1	CD16_Monocyte	CD16 Monocyte	Post-ART_1y vs Pre-HIV
chr1-41513420-41513632	0.0034542050332537	2.37025654497402	0.012	0.003	1	CD16_Monocyte	CD16 Monocyte	Post-ART_1y vs Pre-HIV
chr2-42933876-42934215	0.0034543565779391	3.92900601446959	0.01	0.001	1	CD16_Monocyte	CD16 Monocyte	Post-ART_1y vs Pre-HIV
chr14-101826267-101826650	0.00345928460255513	0.83924703175846	0.066	0.036	1	CD16_Monocyte	CD16 Monocyte	Post-ART_1y vs Pre-HIV
chr7-55533069-55534977	0.00345991981379207	0.344616579463821	0.348	0.268	1	CD16_Monocyte	CD16 Monocyte	Post-ART_1y vs Pre-HIV
chr8-26373615-26374766	0.00346244186436728	-0.926180850970487	0.019	0.036	1	CD16_Monocyte	CD16 Monocyte	Post-ART_1y vs Pre-HIV
chr19-11111398-11111745	0.00346350488267679	2.52425685427362	0.011	0.002	1	CD16_Monocyte	CD16 Monocyte	Post-ART_1y vs Pre-HIV
chr3-129645095-129645607	0.00347953072381681	-1.84092519715362	0.005	0.018	1	CD16_Monocyte	CD16 Monocyte	Post-ART_1y vs Pre-HIV
chr1-62514720-62515374	0.00348507237300581	-1.10816607652918	0.012	0.027	1	CD16_Monocyte	CD16 Monocyte	Post-ART_1y vs Pre-HIV
chr8-106674443-106674978	0.00348732256964276	0.815474904967657	0.086	0.048	1	CD16_Monocyte	CD16 Monocyte	Post-ART_1y vs Pre-HIV
chr8-11465991-11467897	0.00349121960579532	0.564191550801313	0.198	0.134	1	CD16_Monocyte	CD16 Monocyte	Post-ART_1y vs Pre-HIV
chr12-62106552-62107353	0.00349319050800138	-0.534881394666587	0.057	0.083	1	CD16_Monocyte	CD16 Monocyte	Post-ART_1y vs Pre-HIV
chr8-58321256-58322217	0.0035104458204224	-0.91244544809855	0.014	0.027	1	CD16_Monocyte	CD16 Monocyte	Post-ART_1y vs Pre-HIV
chr2-233141921-233143011	0.00351665677546689	-1.87694144990864	0.004	0.013	1	CD16_Monocyte	CD16 Monocyte	Post-ART_1y vs Pre-HIV
chr1-158782810-158783274	0.00351699447819041	-1.56714214336114	0.006	0.018	1	CD16_Monocyte	CD16 Monocyte	Post-ART_1y vs Pre-HIV
chr4-184817739-184818079	0.00352300014612103	1.64555379249323	0.022	0.007	1	CD16_Monocyte	CD16 Monocyte	Post-ART_1y vs Pre-HIV
chr5-137372748-137373155	0.00352633092633469	-1.79246663955275	0.004	0.014	1	CD16_Monocyte	CD16 Monocyte	Post-ART_1y vs Pre-HIV
chr19-44691481-44692568	0.00352951078709621	0.67658690631159	0.118	0.076	1	CD16_Monocyte	CD16 Monocyte	Post-ART_1y vs Pre-HIV
chr1-21216576-21218404	0.0035339854750382	-0.76287906624494	0.027	0.045	1	CD16_Monocyte	CD16 Monocyte	Post-ART_1y vs Pre-HIV
chr12-64696125-64696615	0.00353445390130875	-0.657728096751381	0.028	0.046	1	CD16_Monocyte	CD16 Monocyte	Post-ART_1y vs Pre-HIV
chr1-19596197-19597896	0.00353509146978646	0.320318100684819	0.424	0.335	1	CD16_Monocyte	CD16 Monocyte	Post-ART_1y vs Pre-HIV
chr10-71589957-71590572	0.00354122528361833	-1.36994410881772	0.008	0.02	1	CD16_Monocyte	CD16 Monocyte	Post-ART_1y vs Pre-HIV
chr4-16196318-16197038	0.00354342869382617	-0.656116128337388	0.034	0.052	1	CD16_Monocyte	CD16 Monocyte	Post-ART_1y vs Pre-HIV
chr19-2155741-2156345	0.00354782014172821	-0.357823836816022	0.097	0.121	1	CD16_Monocyte	CD16 Monocyte	Post-ART_1y vs Pre-HIV
chr17-63461362-63462129	0.00355173496694098	0.917632964553411	0.07	0.036	1	CD16_Monocyte	CD16 Monocyte	Post-ART_1y vs Pre-HIV
chr1-86646268-86646636	0.00355441853897724	1.3005081823729	0.034	0.013	1	CD16_Monocyte	CD16 Monocyte	Post-ART_1y vs Pre-HIV
chr5-154945344-154945977	0.00355442782542286	1.46048335244181	0.033	0.012	1	CD16_Monocyte	CD16 Monocyte	Post-ART_1y vs Pre-HIV
chr20-48761091-48761755	0.00355704799647016	-0.40669068345752	0.072	0.096	1	CD16_Monocyte	CD16 Monocyte	Post-ART_1y vs Pre-HIV
chr5-176809747-176810986	0.00355807461141996	-2.47897335493682	0.002	0.011	1	CD16_Monocyte	CD16 Monocyte	Post-ART_1y vs Pre-HIV
chr22-50399327-50400596	0.00355897080948787	0.479936186672388	0.174	0.123	1	CD16_Monocyte	CD16 Monocyte	Post-ART_1y vs Pre-HIV
chr10-77245264-77246542	0.00356230110018939	-0.483013704181546	0.061	0.084	1	CD16_Monocyte	CD16 Monocyte	Post-ART_1y vs Pre-HIV
chr2-25293958-25295926	0.00357215369423085	0.540576986967915	0.157	0.109	1	CD16_Monocyte	CD16 Monocyte	Post-ART_1y vs Pre-HIV
chr8-18068867-18069730	0.00357615405524163	0.608010618689115	0.198	0.13	1	CD16_Monocyte	CD16 Monocyte	Post-ART_1y vs Pre-HIV
chr13-28475797-28476493	0.00358121407297957	0.934540456245639	0.059	0.031	1	CD16_Monocyte	CD16 Monocyte	Post-ART_1y vs Pre-HIV
chr15-38707696-38708157	0.00358321534335492	2.25331750723614	0.014	0.003	1	CD16_Monocyte	CD16 Monocyte	Post-ART_1y vs Pre-HIV
chr1-115982399-115982747	0.00358703871221563	-0.631741314417302	0.027	0.041	1	CD16_Monocyte	CD16 Monocyte	Post-ART_1y vs Pre-HIV
chr14-99260748-99261406	0.00359078165011467	-1.96168578803843	0.003	0.011	1	CD16_Monocyte	CD16 Monocyte	Post-ART_1y vs Pre-HIV
chr19-57362789-57364090	0.00359470961149618	0.380600158914409	0.334	0.253	1	CD16_Monocyte	CD16 Monocyte	Post-ART_1y vs Pre-HIV
chr16-66654035-66654443	0.0035968568410587	-1.56991296376035	0.006	0.018	1	CD16_Monocyte	CD16 Monocyte	Post-ART_1y vs Pre-HIV
chr19-35345895-35348029	0.00359721751088353	0.452035313050187	0.23	0.167	1	CD16_Monocyte	CD16 Monocyte	Post-ART_1y vs Pre-HIV
chr9-3900624-3901183	0.00360502513676186	-0.800920650135605	0.028	0.048	1	CD16_Monocyte	CD16 Monocyte	Post-ART_1y vs Pre-HIV
chr11-5814791-5815107	0.00361257396490428	-2.27638412577466	0.002	0.01	1	CD16_Monocyte	CD16 Monocyte	Post-ART_1y vs Pre-HIV
chr21-43187925-43189005	0.00362853237710113	-1.3565070166343	0.008	0.021	1	CD16_Monocyte	CD16 Monocyte	Post-ART_1y vs Pre-HIV
chr19-12883420-12883984	0.00364201718433021	0.619269357707465	0.139	0.087	1	CD16_Monocyte	CD16 Monocyte	Post-ART_1y vs Pre-HIV
chr10-6197172-6197801	0.00365284346441693	0.585150899992381	0.144	0.096	1	CD16_Monocyte	CD16 Monocyte	Post-ART_1y vs Pre-HIV
chr14-100850857-100851498	0.00365290780496732	-0.973133235967118	0.017	0.032	1	CD16_Monocyte	CD16 Monocyte	Post-ART_1y vs Pre-HIV
chr3-101862755-101863136	0.0036610502110356	1.04227845715682	0.05	0.025	1	CD16_Monocyte	CD16 Monocyte	Post-ART_1y vs Pre-HIV
chr16-56539986-56540532	0.00366417978122908	1.87291607895425	0.023	0.006	1	CD16_Monocyte	CD16 Monocyte	Post-ART_1y vs Pre-HIV
chr22-38681307-38682355	0.00366684914518941	0.438822502662079	0.229	0.167	1	CD16_Monocyte	CD16 Monocyte	Post-ART_1y vs Pre-HIV
chr7-100230954-100231631	0.00367180340298409	-2.33210547836857	0.002	0.01	1	CD16_Monocyte	CD16 Monocyte	Post-ART_1y vs Pre-HIV
chr16-70770650-70771405	0.00367273820451006	-1.42217612011396	0.008	0.022	1	CD16_Monocyte	CD16 Monocyte	Post-ART_1y vs Pre-HIV
chr2-69693171-69694418	0.0036952803021966	-1.39580624291927	0.008	0.02	1	CD16_Monocyte	CD16 Monocyte	Post-ART_1y vs Pre-HIV
chr17-2749226-2750146	0.00370124440224625	0.856790523563136	0.088	0.049	1	CD16_Monocyte	CD16 Monocyte	Post-ART_1y vs Pre-HIV
chr1-101337707-101339184	0.00370196437477431	-1.43281226531847	0.006	0.015	1	CD16_Monocyte	CD16 Monocyte	Post-ART_1y vs Pre-HIV
chr2-27683124-27684045	0.00370523306994754	0.578587392139244	0.153	0.098	1	CD16_Monocyte	CD16 Monocyte	Post-ART_1y vs Pre-HIV
chr7-11221882-11222765	0.00370705248678334	-1.5628961860684	0.007	0.021	1	CD16_Monocyte	CD16 Monocyte	Post-ART_1y vs Pre-HIV
chr14-76913056-76913931	0.00370917553739302	0.592141005395964	0.124	0.081	1	CD16_Monocyte	CD16 Monocyte	Post-ART_1y vs Pre-HIV
chr18-79440633-79441028	0.00372334130185744	1.29754031164726	0.03	0.012	1	CD16_Monocyte	CD16 Monocyte	Post-ART_1y vs Pre-HIV
chr1-226181916-226182593	0.00372342209434784	-0.476265511354371	0.063	0.085	1	CD16_Monocyte	CD16 Monocyte	Post-ART_1y vs Pre-HIV
chr8-2002664-2002980	0.00373007102999677	1.67165989100546	0.026	0.008	1	CD16_Monocyte	CD16 Monocyte	Post-ART_1y vs Pre-HIV
chr3-33113479-33115527	0.00373653681504091	0.441291986725757	0.3	0.214	1	CD16_Monocyte	CD16 Monocyte	Post-ART_1y vs Pre-HIV
chr16-72856856-72857063	0.00373896660227843	2.08462248978168	0.015	0.004	1	CD16_Monocyte	CD16 Monocyte	Post-ART_1y vs Pre-HIV
chr4-85555756-85557681	0.00373896783472973	-1.39251428068725	0.006	0.015	1	CD16_Monocyte	CD16 Monocyte	Post-ART_1y vs Pre-HIV
chr2-68177560-68177811	0.00374364168701409	2.95065599396661	0.01	0.001	1	CD16_Monocyte	CD16 Monocyte	Post-ART_1y vs Pre-HIV
chr19-2598725-2599840	0.00375906620419753	-0.554881617901335	0.048	0.067	1	CD16_Monocyte	CD16 Monocyte	Post-ART_1y vs Pre-HIV
chr6-110756622-110757121	0.0037649095405391	2.82364286617065	0.01	0.001	1	CD16_Monocyte	CD16 Monocyte	Post-ART_1y vs Pre-HIV
chr3-53239772-53240179	0.00376799213227891	-0.514228145712496	0.05	0.071	1	CD16_Monocyte	CD16 Monocyte	Post-ART_1y vs Pre-HIV
chr1-155675306-155676184	0.00377781524233494	1.1882239275216	0.034	0.015	1	CD16_Monocyte	CD16 Monocyte	Post-ART_1y vs Pre-HIV
chr17-64973862-64976327	0.00379029738084846	0.274284077505787	0.589	0.485	1	CD16_Monocyte	CD16 Monocyte	Post-ART_1y vs Pre-HIV
chr2-96553512-96554850	0.00379729394569761	-0.350457071135423	0.083	0.101	1	CD16_Monocyte	CD16 Monocyte	Post-ART_1y vs Pre-HIV
chr11-78420396-78421153	0.00379841587190463	0.543894543907495	0.17	0.114	1	CD16_Monocyte	CD16 Monocyte	Post-ART_1y vs Pre-HIV
chr5-119330046-119330876	0.00379890450997064	-1.13062153268944	0.01	0.022	1	CD16_Monocyte	CD16 Monocyte	Post-ART_1y vs Pre-HIV
chr17-42180690-42181564	0.00380340925034719	0.532811058556659	0.206	0.141	1	CD16_Monocyte	CD16 Monocyte	Post-ART_1y vs Pre-HIV
chr5-139470561-139471334	0.00380868409612371	-1.01232363282067	0.015	0.032	1	CD16_Monocyte	CD16 Monocyte	Post-ART_1y vs Pre-HIV
chr19-38233602-38234163	0.00380914114624027	-0.622689907289582	0.039	0.058	1	CD16_Monocyte	CD16 Monocyte	Post-ART_1y vs Pre-HIV
chrX-48939615-48940075	0.00381106691531235	-1.25693536324943	0.01	0.025	1	CD16_Monocyte	CD16 Monocyte	Post-ART_1y vs Pre-HIV
chr2-172374897-172375831	0.00381920626368603	-0.806453867026727	0.029	0.051	1	CD16_Monocyte	CD16 Monocyte	Post-ART_1y vs Pre-HIV
chr20-10446426-10447381	0.00382383416300016	-1.52356536561083	0.007	0.018	1	CD16_Monocyte	CD16 Monocyte	Post-ART_1y vs Pre-HIV
chr1-161749309-161750468	0.00383328241622181	0.515573628649476	0.201	0.137	1	CD16_Monocyte	CD16 Monocyte	Post-ART_1y vs Pre-HIV
chr10-96825052-96826742	0.00384865850713604	-0.474817433086081	0.071	0.097	1	CD16_Monocyte	CD16 Monocyte	Post-ART_1y vs Pre-HIV
chr21-43611548-43612160	0.00384978737462381	-1.54480518672068	0.004	0.012	1	CD16_Monocyte	CD16 Monocyte	Post-ART_1y vs Pre-HIV
chr19-13788856-13789430	0.00385450701399337	-0.744367422309536	0.024	0.04	1	CD16_Monocyte	CD16 Monocyte	Post-ART_1y vs Pre-HIV
chr7-2774818-2775253	0.0038584091214181	0.856078953701568	0.073	0.04	1	CD16_Monocyte	CD16 Monocyte	Post-ART_1y vs Pre-HIV
chrX-24276021-24276317	0.00385999593399469	1.87895062775997	0.013	0.004	1	CD16_Monocyte	CD16 Monocyte	Post-ART_1y vs Pre-HIV
chr17-68794604-68795309	0.00386300419477117	-1.15208705749295	0.012	0.027	1	CD16_Monocyte	CD16 Monocyte	Post-ART_1y vs Pre-HIV
chr16-17237394-17238079	0.00386768234405641	2.31015291070296	0.01	0.002	1	CD16_Monocyte	CD16 Monocyte	Post-ART_1y vs Pre-HIV
chr3-149145071-149146697	0.00387004988110057	0.377568952860273	0.323	0.243	1	CD16_Monocyte	CD16 Monocyte	Post-ART_1y vs Pre-HIV
chr16-27304947-27305771	0.00387453104052503	-0.601747180794164	0.032	0.048	1	CD16_Monocyte	CD16 Monocyte	Post-ART_1y vs Pre-HIV
chr1-107963142-107965965	0.00387588951758593	-0.209552768020296	0.183	0.205	1	CD16_Monocyte	CD16 Monocyte	Post-ART_1y vs Pre-HIV
chr20-35758079-35758313	0.00388970696729263	-1.79746039828989	0.003	0.011	1	CD16_Monocyte	CD16 Monocyte	Post-ART_1y vs Pre-HIV
chr12-52531328-52532137	0.00389391873205463	-0.340184451165612	0.074	0.092	1	CD16_Monocyte	CD16 Monocyte	Post-ART_1y vs Pre-HIV
chr17-77471264-77473031	0.0039045305096036	0.687682453145805	0.103	0.063	1	CD16_Monocyte	CD16 Monocyte	Post-ART_1y vs Pre-HIV
chr13-21069485-21070012	0.00390504045265062	1.32782733898589	0.041	0.017	1	CD16_Monocyte	CD16 Monocyte	Post-ART_1y vs Pre-HIV
chr5-50730950-50731197	0.0039075099497845	3.74304077738261	0.01	0.001	1	CD16_Monocyte	CD16 Monocyte	Post-ART_1y vs Pre-HIV
chr8-27837137-27838252	0.00390848360325366	1.20316381765545	0.035	0.015	1	CD16_Monocyte	CD16 Monocyte	Post-ART_1y vs Pre-HIV
chr2-112624043-112625192	0.00390855774708799	0.745632332561062	0.093	0.054	1	CD16_Monocyte	CD16 Monocyte	Post-ART_1y vs Pre-HIV
chrX-154039917-154040866	0.00390905601333922	0.857664248696441	0.058	0.031	1	CD16_Monocyte	CD16 Monocyte	Post-ART_1y vs Pre-HIV
chr12-54390188-54391663	0.00390993372891213	-0.441653006528345	0.068	0.088	1	CD16_Monocyte	CD16 Monocyte	Post-ART_1y vs Pre-HIV
chrX-81348040-81348749	0.00391170021387896	-1.29276532925605	0.009	0.022	1	CD16_Monocyte	CD16 Monocyte	Post-ART_1y vs Pre-HIV
chr5-138507534-138507842	0.00391236594523583	2.14116055144234	0.017	0.004	1	CD16_Monocyte	CD16 Monocyte	Post-ART_1y vs Pre-HIV
chr1-9711532-9712034	0.00391732125069801	-1.39271903731382	0.004	0.011	1	CD16_Monocyte	CD16 Monocyte	Post-ART_1y vs Pre-HIV
chr21-31865898-31866541	0.00392761978943034	-1.60612029499618	0.006	0.018	1	CD16_Monocyte	CD16 Monocyte	Post-ART_1y vs Pre-HIV
chr10-4121159-4122113	0.00392916388913698	0.579524571175616	0.185	0.122	1	CD16_Monocyte	CD16 Monocyte	Post-ART_1y vs Pre-HIV
chr1-9135126-9135879	0.00393826337565618	-1.60254690234842	0.004	0.013	1	CD16_Monocyte	CD16 Monocyte	Post-ART_1y vs Pre-HIV
chr13-30453509-30454136	0.0039399089954539	-1.0011442984821	0.015	0.029	1	CD16_Monocyte	CD16 Monocyte	Post-ART_1y vs Pre-HIV
chr3-12225995-12226330	0.00394336039160261	-1.73827945855413	0.005	0.019	1	CD16_Monocyte	CD16 Monocyte	Post-ART_1y vs Pre-HIV
chr4-40307098-40308552	0.00394766535890754	-0.166480388372085	0.217	0.235	1	CD16_Monocyte	CD16 Monocyte	Post-ART_1y vs Pre-HIV
chr10-69012600-69013228	0.00396202654050977	2.1820845316293	0.017	0.004	1	CD16_Monocyte	CD16 Monocyte	Post-ART_1y vs Pre-HIV
chr7-12674698-12675382	0.00396573376117131	-0.58082942690744	0.035	0.053	1	CD16_Monocyte	CD16 Monocyte	Post-ART_1y vs Pre-HIV
chr2-215677373-215677893	0.00396585745577529	2.36965645581518	0.012	0.002	1	CD16_Monocyte	CD16 Monocyte	Post-ART_1y vs Pre-HIV
chr22-25417782-25418036	0.00397199992408378	-2.27469326306979	0.002	0.01	1	CD16_Monocyte	CD16 Monocyte	Post-ART_1y vs Pre-HIV
chr8-37694448-37696107	0.00397915984925513	0.401965654892286	0.347	0.258	1	CD16_Monocyte	CD16 Monocyte	Post-ART_1y vs Pre-HIV
chr14-92348024-92348454	0.0039891386152456	-1.71834375067974	0.005	0.018	1	CD16_Monocyte	CD16 Monocyte	Post-ART_1y vs Pre-HIV
chr3-105792132-105792791	0.00398964895761384	-2.5869448597644	0.002	0.011	1	CD16_Monocyte	CD16 Monocyte	Post-ART_1y vs Pre-HIV
chr2-26788858-26789091	0.00399139348861101	1.73628552279543	0.018	0.006	1	CD16_Monocyte	CD16 Monocyte	Post-ART_1y vs Pre-HIV
chr1-204189924-204190798	0.00399749558474052	1.10988502497554	0.048	0.023	1	CD16_Monocyte	CD16 Monocyte	Post-ART_1y vs Pre-HIV
chr7-7489712-7490373	0.00400160026553333	2.82759518430907	0.01	0.001	1	CD16_Monocyte	CD16 Monocyte	Post-ART_1y vs Pre-HIV
chr9-127503634-127504705	0.00401591252042949	-0.586655478360262	0.044	0.062	1	CD16_Monocyte	CD16 Monocyte	Post-ART_1y vs Pre-HIV
chr1-228994662-228995555	0.00401686885527934	-1.24265503475578	0.008	0.02	1	CD16_Monocyte	CD16 Monocyte	Post-ART_1y vs Pre-HIV
chr13-46178176-46178443	0.00402309606485008	1.06289495791124	0.046	0.022	1	CD16_Monocyte	CD16 Monocyte	Post-ART_1y vs Pre-HIV
chr17-44332171-44332407	0.00402884330558906	-1.56639828186912	0.005	0.015	1	CD16_Monocyte	CD16 Monocyte	Post-ART_1y vs Pre-HIV
chr3-13346166-13347081	0.00403946059200416	-0.839697428183893	0.026	0.044	1	CD16_Monocyte	CD16 Monocyte	Post-ART_1y vs Pre-HIV
chr3-16299989-16301822	0.0040415974379935	-0.843085853710162	0.017	0.027	1	CD16_Monocyte	CD16 Monocyte	Post-ART_1y vs Pre-HIV
chr1-1200569-1201779	0.00404402803165364	0.856125035006974	0.074	0.041	1	CD16_Monocyte	CD16 Monocyte	Post-ART_1y vs Pre-HIV
chr16-28839927-28840242	0.00404975289536753	-1.85249170875054	0.003	0.011	1	CD16_Monocyte	CD16 Monocyte	Post-ART_1y vs Pre-HIV
chr9-84403781-84404414	0.00405351258693001	2.41689666096133	0.011	0.002	1	CD16_Monocyte	CD16 Monocyte	Post-ART_1y vs Pre-HIV
chr11-60759065-60759968	0.00406267464211945	-1.26064615816138	0.009	0.021	1	CD16_Monocyte	CD16 Monocyte	Post-ART_1y vs Pre-HIV
chr8-19785720-19786362	0.00406473430540895	2.82737558897382	0.01	0.001	1	CD16_Monocyte	CD16 Monocyte	Post-ART_1y vs Pre-HIV
chrX-19770348-19770777	0.00407478519202762	1.3346216590443	0.037	0.015	1	CD16_Monocyte	CD16 Monocyte	Post-ART_1y vs Pre-HIV
chr14-35336446-35337023	0.00408262265564678	-0.338804562539948	0.071	0.086	1	CD16_Monocyte	CD16 Monocyte	Post-ART_1y vs Pre-HIV
chr1-178278960-178279265	0.0040970742659745	-1.19238942332319	0.011	0.025	1	CD16_Monocyte	CD16 Monocyte	Post-ART_1y vs Pre-HIV
chr4-39970535-39971306	0.00410059767060939	-1.48139444254855	0.006	0.017	1	CD16_Monocyte	CD16 Monocyte	Post-ART_1y vs Pre-HIV
chr4-25844688-25845311	0.00410911229865456	-0.822780835152278	0.027	0.046	1	CD16_Monocyte	CD16 Monocyte	Post-ART_1y vs Pre-HIV
chr3-72141326-72141750	0.00412015877141437	1.37195759928409	0.027	0.011	1	CD16_Monocyte	CD16 Monocyte	Post-ART_1y vs Pre-HIV
chr13-110137698-110138961	0.00412342727201385	0.816976728550503	0.09	0.052	1	CD16_Monocyte	CD16 Monocyte	Post-ART_1y vs Pre-HIV
chr9-107630949-107631161	0.00412612264601122	-2.62886699155726	0.002	0.012	1	CD16_Monocyte	CD16 Monocyte	Post-ART_1y vs Pre-HIV
chr4-148486634-148486897	0.00413077868703539	-2.3680135422253	0.002	0.011	1	CD16_Monocyte	CD16 Monocyte	Post-ART_1y vs Pre-HIV
chr2-118016745-118017291	0.00413263717655739	0.823979209118548	0.094	0.05	1	CD16_Monocyte	CD16 Monocyte	Post-ART_1y vs Pre-HIV
chr11-64239798-64241980	0.00413424091048183	0.207598953512648	0.683	0.569	1	CD16_Monocyte	CD16 Monocyte	Post-ART_1y vs Pre-HIV
chr8-89901642-89903202	0.00413951152816219	-0.134399697984825	0.202	0.207	1	CD16_Monocyte	CD16 Monocyte	Post-ART_1y vs Pre-HIV
chr11-96306686-96308011	0.00414240138554059	-1.28943157851218	0.008	0.02	1	CD16_Monocyte	CD16 Monocyte	Post-ART_1y vs Pre-HIV
chr4-77821772-77822117	0.00414638771983903	0.745734714459653	0.107	0.064	1	CD16_Monocyte	CD16 Monocyte	Post-ART_1y vs Pre-HIV
chr9-134324229-134326692	0.00415120257807041	0.349846511715755	0.314	0.246	1	CD16_Monocyte	CD16 Monocyte	Post-ART_1y vs Pre-HIV
chr4-70670473-70671658	0.00415750028084984	-0.701777544366043	0.025	0.04	1	CD16_Monocyte	CD16 Monocyte	Post-ART_1y vs Pre-HIV
chr21-33010941-33011910	0.00416942711609552	0.546781727568774	0.142	0.095	1	CD16_Monocyte	CD16 Monocyte	Post-ART_1y vs Pre-HIV
chr1-1664975-1666164	0.00416996411079012	-0.93379550257064	0.014	0.026	1	CD16_Monocyte	CD16 Monocyte	Post-ART_1y vs Pre-HIV
chr14-102849216-102850240	0.00417658797731084	1.3955719446097	0.032	0.012	1	CD16_Monocyte	CD16 Monocyte	Post-ART_1y vs Pre-HIV
chr15-77185325-77185640	0.00417783068965461	-1.86990958877608	0.004	0.016	1	CD16_Monocyte	CD16 Monocyte	Post-ART_1y vs Pre-HIV
chr1-27890326-27890778	0.00418971870152974	-0.95709335339253	0.013	0.025	1	CD16_Monocyte	CD16 Monocyte	Post-ART_1y vs Pre-HIV
chr8-102653582-102656557	0.00419125881065704	0.259311245751208	0.64	0.536	1	CD16_Monocyte	CD16 Monocyte	Post-ART_1y vs Pre-HIV
chr7-2734094-2735504	0.00419204969372972	0.552119116084121	0.18	0.119	1	CD16_Monocyte	CD16 Monocyte	Post-ART_1y vs Pre-HIV
chr8-130252719-130253181	0.00419472861100971	2.03392835141244	0.013	0.004	1	CD16_Monocyte	CD16 Monocyte	Post-ART_1y vs Pre-HIV
chr14-101004928-101006273	0.00419521319838688	-0.731829886376074	0.031	0.053	1	CD16_Monocyte	CD16 Monocyte	Post-ART_1y vs Pre-HIV
chr17-8791645-8792304	0.00421641267442398	0.839944975489728	0.08	0.044	1	CD16_Monocyte	CD16 Monocyte	Post-ART_1y vs Pre-HIV
chr14-101705631-101707865	0.00421690905055463	0.539783546613267	0.194	0.138	1	CD16_Monocyte	CD16 Monocyte	Post-ART_1y vs Pre-HIV
chr3-49244628-49245229	0.00422357122123175	1.16351119103443	0.037	0.017	1	CD16_Monocyte	CD16 Monocyte	Post-ART_1y vs Pre-HIV
chr2-182077515-182078016	0.00422669152833964	-0.964648994197463	0.013	0.025	1	CD16_Monocyte	CD16 Monocyte	Post-ART_1y vs Pre-HIV
chr5-119267797-119269551	0.00422840251934958	-0.143221079549321	0.364	0.375	1	CD16_Monocyte	CD16 Monocyte	Post-ART_1y vs Pre-HIV
chr1-17206768-17208426	0.00424805125024566	-0.435996107315228	0.072	0.097	1	CD16_Monocyte	CD16 Monocyte	Post-ART_1y vs Pre-HIV
chr6-2897946-2898838	0.00424887852235459	0.916339740555456	0.055	0.029	1	CD16_Monocyte	CD16 Monocyte	Post-ART_1y vs Pre-HIV
chr16-87868213-87869826	0.00425336338305371	0.529869202842194	0.249	0.17	1	CD16_Monocyte	CD16 Monocyte	Post-ART_1y vs Pre-HIV
chr17-35245196-35245407	0.00426522729607975	1.41762686167202	0.025	0.009	1	CD16_Monocyte	CD16 Monocyte	Post-ART_1y vs Pre-HIV
chr21-43771489-43771932	0.0042663885994326	1.34994057319585	0.032	0.012	1	CD16_Monocyte	CD16 Monocyte	Post-ART_1y vs Pre-HIV
chr16-22355581-22355923	0.00426969649705722	-0.710603203664105	0.027	0.043	1	CD16_Monocyte	CD16 Monocyte	Post-ART_1y vs Pre-HIV
chr1-241898862-241899570	0.00427202226930145	0.818713706194793	0.081	0.044	1	CD16_Monocyte	CD16 Monocyte	Post-ART_1y vs Pre-HIV
chr6-130835920-130836327	0.00427325629870699	-1.77866870484704	0.004	0.014	1	CD16_Monocyte	CD16 Monocyte	Post-ART_1y vs Pre-HIV
chr3-195801824-195803092	0.0042810424503272	2.19578068716591	0.011	0.003	1	CD16_Monocyte	CD16 Monocyte	Post-ART_1y vs Pre-HIV
chr5-148201079-148201754	0.00429952883771203	-0.530866239641515	0.04	0.057	1	CD16_Monocyte	CD16 Monocyte	Post-ART_1y vs Pre-HIV
chr22-17268333-17268771	0.00430233404607885	2.29749447319159	0.013	0.003	1	CD16_Monocyte	CD16 Monocyte	Post-ART_1y vs Pre-HIV
chr9-128217618-128217977	0.00430302215259103	-1.44694659426697	0.007	0.019	1	CD16_Monocyte	CD16 Monocyte	Post-ART_1y vs Pre-HIV
chr12-47717183-47718168	0.00430620221769162	-0.492611884746145	0.049	0.067	1	CD16_Monocyte	CD16 Monocyte	Post-ART_1y vs Pre-HIV
chr1-8661427-8662116	0.00431031079251092	1.17264723830405	0.045	0.02	1	CD16_Monocyte	CD16 Monocyte	Post-ART_1y vs Pre-HIV
chr19-7182679-7183729	0.00433172430363295	-0.249199133340407	0.112	0.13	1	CD16_Monocyte	CD16 Monocyte	Post-ART_1y vs Pre-HIV
chr5-40652165-40653998	0.0043337543980387	-1.33004061353806	0.007	0.018	1	CD16_Monocyte	CD16 Monocyte	Post-ART_1y vs Pre-HIV
chr19-14130681-14130960	0.00433380622306724	-1.18545846893467	0.007	0.017	1	CD16_Monocyte	CD16 Monocyte	Post-ART_1y vs Pre-HIV
chr11-9600600-9602025	0.00435626533667199	-0.510841214857668	0.044	0.062	1	CD16_Monocyte	CD16 Monocyte	Post-ART_1y vs Pre-HIV
chr12-24583876-24584399	0.00435932479565614	-1.5280584265721	0.006	0.018	1	CD16_Monocyte	CD16 Monocyte	Post-ART_1y vs Pre-HIV
chr8-38793197-38793396	0.00436032787556297	2.15924933531832	0.015	0.004	1	CD16_Monocyte	CD16 Monocyte	Post-ART_1y vs Pre-HIV
chrX-15492814-15493754	0.0043621248157607	-1.07405278940123	0.014	0.029	1	CD16_Monocyte	CD16 Monocyte	Post-ART_1y vs Pre-HIV
chr9-136059485-136060721	0.00436407862117117	0.897773559649031	0.068	0.037	1	CD16_Monocyte	CD16 Monocyte	Post-ART_1y vs Pre-HIV
chr10-72086949-72089158	0.00436407943361373	-0.451924598212873	0.045	0.062	1	CD16_Monocyte	CD16 Monocyte	Post-ART_1y vs Pre-HIV
chr22-23716587-23717719	0.00436482167749467	0.560769761986555	0.182	0.123	1	CD16_Monocyte	CD16 Monocyte	Post-ART_1y vs Pre-HIV
chr3-112132622-112133562	0.00436647338260011	-0.489261274461931	0.05	0.067	1	CD16_Monocyte	CD16 Monocyte	Post-ART_1y vs Pre-HIV
chrX-153646847-153647580	0.00437127282634922	-1.35790064480784	0.006	0.017	1	CD16_Monocyte	CD16 Monocyte	Post-ART_1y vs Pre-HIV
chr8-101154380-101154911	0.00437349062385526	2.86478435108925	0.01	0.001	1	CD16_Monocyte	CD16 Monocyte	Post-ART_1y vs Pre-HIV
chr7-101143688-101144530	0.0043785098206932	0.72127032257303	0.084	0.053	1	CD16_Monocyte	CD16 Monocyte	Post-ART_1y vs Pre-HIV
chr11-59010559-59011058	0.0043791727684503	-1.23785855363031	0.011	0.027	1	CD16_Monocyte	CD16 Monocyte	Post-ART_1y vs Pre-HIV
chr8-9108827-9109867	0.0043798330511658	-1.58769717922497	0.005	0.015	1	CD16_Monocyte	CD16 Monocyte	Post-ART_1y vs Pre-HIV
chr7-116687833-116688216	0.00438443415707303	2.09548382104063	0.012	0.003	1	CD16_Monocyte	CD16 Monocyte	Post-ART_1y vs Pre-HIV
chr1-206581543-206582150	0.00438572092785287	0.550280739597927	0.211	0.141	1	CD16_Monocyte	CD16 Monocyte	Post-ART_1y vs Pre-HIV
chr20-31717148-31717784	0.00438992098437002	-1.78409559611793	0.003	0.013	1	CD16_Monocyte	CD16 Monocyte	Post-ART_1y vs Pre-HIV
chr17-78769157-78769457	0.00440114425375028	2.96067682303477	0.011	0.001	1	CD16_Monocyte	CD16 Monocyte	Post-ART_1y vs Pre-HIV
chr3-32384674-32385897	0.00440611491245243	-0.545868735802284	0.045	0.064	1	CD16_Monocyte	CD16 Monocyte	Post-ART_1y vs Pre-HIV
chr7-31648384-31649471	0.00440917204799477	-0.652094596993717	0.025	0.04	1	CD16_Monocyte	CD16 Monocyte	Post-ART_1y vs Pre-HIV
chr5-137621930-137623286	0.00441043956963795	-0.724109668378961	0.023	0.038	1	CD16_Monocyte	CD16 Monocyte	Post-ART_1y vs Pre-HIV
chr19-1827793-1828081	0.00441568908687024	1.95764670496178	0.017	0.004	1	CD16_Monocyte	CD16 Monocyte	Post-ART_1y vs Pre-HIV
chr17-78794895-78795229	0.00441610787790344	2.58307985593965	0.012	0.002	1	CD16_Monocyte	CD16 Monocyte	Post-ART_1y vs Pre-HIV
chr7-8128759-8129650	0.00441802107052508	-1.89723694218848	0.003	0.011	1	CD16_Monocyte	CD16 Monocyte	Post-ART_1y vs Pre-HIV
chr1-198880862-198881621	0.00441938858627587	0.841307995035276	0.08	0.043	1	CD16_Monocyte	CD16 Monocyte	Post-ART_1y vs Pre-HIV
chr4-3046215-3046475	0.00442126325390083	-1.03053373873432	0.012	0.025	1	CD16_Monocyte	CD16 Monocyte	Post-ART_1y vs Pre-HIV
chr11-61004163-61005097	0.00442266179125162	-1.81462999146117	0.003	0.011	1	CD16_Monocyte	CD16 Monocyte	Post-ART_1y vs Pre-HIV
chr20-20733773-20734849	0.00442451403730168	-0.475242075603664	0.073	0.097	1	CD16_Monocyte	CD16 Monocyte	Post-ART_1y vs Pre-HIV
chr3-180911829-180913487	0.00442672754844983	-0.16564803492082	0.233	0.244	1	CD16_Monocyte	CD16 Monocyte	Post-ART_1y vs Pre-HIV
chr2-224400978-224402295	0.00443036250551921	-0.346067321464649	0.119	0.148	1	CD16_Monocyte	CD16 Monocyte	Post-ART_1y vs Pre-HIV
chr12-62259341-62261213	0.00445966314796221	0.329932371397429	0.427	0.342	1	CD16_Monocyte	CD16 Monocyte	Post-ART_1y vs Pre-HIV
chr6-31734617-31735180	0.0044597037162841	0.686746794818825	0.119	0.076	1	CD16_Monocyte	CD16 Monocyte	Post-ART_1y vs Pre-HIV
chr15-60528247-60528949	0.00446262105987293	-1.71894121201705	0.003	0.011	1	CD16_Monocyte	CD16 Monocyte	Post-ART_1y vs Pre-HIV
chr7-150556293-150557113	0.00446963961266966	0.756620886212846	0.085	0.049	1	CD16_Monocyte	CD16 Monocyte	Post-ART_1y vs Pre-HIV
chr5-83484565-83484997	0.00446983947442476	-2.07117811451059	0.003	0.013	1	CD16_Monocyte	CD16 Monocyte	Post-ART_1y vs Pre-HIV
chr2-218041430-218042025	0.00447822196367114	-1.04539299305412	0.009	0.018	1	CD16_Monocyte	CD16 Monocyte	Post-ART_1y vs Pre-HIV
chr21-36989284-36990573	0.00447887892895671	0.521495850014563	0.259	0.176	1	CD16_Monocyte	CD16 Monocyte	Post-ART_1y vs Pre-HIV
chr22-37566074-37567638	0.00447955658426618	-0.393684461115372	0.077	0.097	1	CD16_Monocyte	CD16 Monocyte	Post-ART_1y vs Pre-HIV
chr2-191113837-191114975	0.00449368641115015	-0.455419238572748	0.065	0.085	1	CD16_Monocyte	CD16 Monocyte	Post-ART_1y vs Pre-HIV
chr8-20268256-20269280	0.00450133140949777	-2.46365898877576	0.002	0.011	1	CD16_Monocyte	CD16 Monocyte	Post-ART_1y vs Pre-HIV
chr11-20084312-20084686	0.00450348501946576	2.37016249955507	0.01	0.002	1	CD16_Monocyte	CD16 Monocyte	Post-ART_1y vs Pre-HIV
chr10-70162077-70163385	0.00451965396974253	-0.635219944267192	0.032	0.049	1	CD16_Monocyte	CD16 Monocyte	Post-ART_1y vs Pre-HIV
chr8-70668206-70669723	0.00452749212081832	0.385307081369312	0.305	0.232	1	CD16_Monocyte	CD16 Monocyte	Post-ART_1y vs Pre-HIV
chr13-95619907-95620397	0.00452787801037767	-1.01031787521257	0.013	0.027	1	CD16_Monocyte	CD16 Monocyte	Post-ART_1y vs Pre-HIV
chr6-2942565-2943764	0.00453813056727629	-1.20255310379879	0.012	0.028	1	CD16_Monocyte	CD16 Monocyte	Post-ART_1y vs Pre-HIV
chr9-81592781-81593197	0.00453856231541254	-1.97640381600801	0.003	0.013	1	CD16_Monocyte	CD16 Monocyte	Post-ART_1y vs Pre-HIV
chr6-139641481-139641680	0.00455325309046781	-2.01609182941893	0.003	0.013	1	CD16_Monocyte	CD16 Monocyte	Post-ART_1y vs Pre-HIV
chr1-85991108-85991575	0.00456010765145718	-2.37171138956261	0.002	0.011	1	CD16_Monocyte	CD16 Monocyte	Post-ART_1y vs Pre-HIV
chr17-1387549-1387812	0.0045633744209895	2.41987549233472	0.015	0.003	1	CD16_Monocyte	CD16 Monocyte	Post-ART_1y vs Pre-HIV
chr12-122720103-122720836	0.00456927226957392	0.657531531647517	0.144	0.09	1	CD16_Monocyte	CD16 Monocyte	Post-ART_1y vs Pre-HIV
chr11-65430975-65431720	0.00457144087307016	-0.415549292014687	0.053	0.069	1	CD16_Monocyte	CD16 Monocyte	Post-ART_1y vs Pre-HIV
chr4-14321942-14322162	0.00457698625502102	2.90074986673016	0.01	0.001	1	CD16_Monocyte	CD16 Monocyte	Post-ART_1y vs Pre-HIV
chr5-133108182-133108802	0.00457759304630788	0.967694177943945	0.049	0.024	1	CD16_Monocyte	CD16 Monocyte	Post-ART_1y vs Pre-HIV
chr3-20125490-20126952	0.00457951683531555	-0.453508834785156	0.054	0.071	1	CD16_Monocyte	CD16 Monocyte	Post-ART_1y vs Pre-HIV
chr11-69662109-69662756	0.0045851016437459	1.76573467769107	0.019	0.006	1	CD16_Monocyte	CD16 Monocyte	Post-ART_1y vs Pre-HIV
chr19-33777359-33778569	0.00459833873244666	0.563057773967015	0.185	0.123	1	CD16_Monocyte	CD16 Monocyte	Post-ART_1y vs Pre-HIV
chr10-11741621-11743122	0.00459934195925434	-0.395084736349829	0.071	0.086	1	CD16_Monocyte	CD16 Monocyte	Post-ART_1y vs Pre-HIV
chr17-3433247-3433602	0.00460900392078609	1.20203370219127	0.043	0.02	1	CD16_Monocyte	CD16 Monocyte	Post-ART_1y vs Pre-HIV
chr3-4990024-4990509	0.00461324136573894	0.76891371941431	0.112	0.063	1	CD16_Monocyte	CD16 Monocyte	Post-ART_1y vs Pre-HIV
chr5-156934315-156935174	0.00462582919686771	-1.78591253483892	0.003	0.011	1	CD16_Monocyte	CD16 Monocyte	Post-ART_1y vs Pre-HIV
chr12-12008124-12008768	0.00463271573864128	1.59577672807947	0.027	0.009	1	CD16_Monocyte	CD16 Monocyte	Post-ART_1y vs Pre-HIV
chr8-73838785-73839066	0.00463834325219491	-2.3285859468615	0.002	0.011	1	CD16_Monocyte	CD16 Monocyte	Post-ART_1y vs Pre-HIV
chr2-127629916-127630947	0.00463839735956824	-1.06201355122505	0.019	0.037	1	CD16_Monocyte	CD16 Monocyte	Post-ART_1y vs Pre-HIV
chrX-45807571-45807890	0.00465039250043144	1.71547189604248	0.023	0.007	1	CD16_Monocyte	CD16 Monocyte	Post-ART_1y vs Pre-HIV
chr2-241035269-241037220	0.00465584504041373	-0.698360747519532	0.03	0.046	1	CD16_Monocyte	CD16 Monocyte	Post-ART_1y vs Pre-HIV
chr6-6577751-6578082	0.00466487275921144	-2.13500398362864	0.003	0.013	1	CD16_Monocyte	CD16 Monocyte	Post-ART_1y vs Pre-HIV
chr12-94175967-94176481	0.00466572297903066	1.14443469321882	0.038	0.017	1	CD16_Monocyte	CD16 Monocyte	Post-ART_1y vs Pre-HIV
chr16-50313435-50314229	0.00466727178835917	-0.574997557870673	0.05	0.073	1	CD16_Monocyte	CD16 Monocyte	Post-ART_1y vs Pre-HIV
chr7-77351184-77352346	0.00467407856587223	-0.409735968710687	0.064	0.081	1	CD16_Monocyte	CD16 Monocyte	Post-ART_1y vs Pre-HIV
chr6-130075153-130075736	0.00467595277318938	-1.87405310253645	0.003	0.012	1	CD16_Monocyte	CD16 Monocyte	Post-ART_1y vs Pre-HIV
chr1-109133472-109134728	0.00467954694272732	-1.64796768480386	0.005	0.017	1	CD16_Monocyte	CD16 Monocyte	Post-ART_1y vs Pre-HIV
chr11-96204504-96205678	0.00468199826556279	-1.46081535135667	0.005	0.014	1	CD16_Monocyte	CD16 Monocyte	Post-ART_1y vs Pre-HIV
chr16-10628548-10629872	0.00469637560025433	-0.878009262617012	0.022	0.042	1	CD16_Monocyte	CD16 Monocyte	Post-ART_1y vs Pre-HIV
chr17-81150377-81151109	0.00469996630508294	0.740994035259269	0.082	0.048	1	CD16_Monocyte	CD16 Monocyte	Post-ART_1y vs Pre-HIV
chr2-240626640-240627177	0.00470321566568833	0.608817773223664	0.115	0.074	1	CD16_Monocyte	CD16 Monocyte	Post-ART_1y vs Pre-HIV
chr16-88591235-88592169	0.00471136467721277	-0.957233021173408	0.02	0.035	1	CD16_Monocyte	CD16 Monocyte	Post-ART_1y vs Pre-HIV
chr9-70374491-70374859	0.00471958134544874	-1.68174375443986	0.004	0.013	1	CD16_Monocyte	CD16 Monocyte	Post-ART_1y vs Pre-HIV
chr3-112857534-112857844	0.00472039495501336	2.32869345357363	0.014	0.003	1	CD16_Monocyte	CD16 Monocyte	Post-ART_1y vs Pre-HIV
chrX-110161091-110161305	0.0047266538665975	2.28387185719501	0.013	0.003	1	CD16_Monocyte	CD16 Monocyte	Post-ART_1y vs Pre-HIV
chr19-8085997-8086428	0.00473684188534023	-3.33790116908074	0.001	0.01	1	CD16_Monocyte	CD16 Monocyte	Post-ART_1y vs Pre-HIV
chr15-41286879-41287209	0.00473699870935228	0.942935438753577	0.052	0.026	1	CD16_Monocyte	CD16 Monocyte	Post-ART_1y vs Pre-HIV
chr17-80212518-80213900	0.00473725663927677	0.58458451674164	0.133	0.086	1	CD16_Monocyte	CD16 Monocyte	Post-ART_1y vs Pre-HIV
chr14-75234210-75234943	0.00473890004351825	0.770034892551639	0.084	0.048	1	CD16_Monocyte	CD16 Monocyte	Post-ART_1y vs Pre-HIV
chr20-48821594-48821842	0.00474443604958636	-1.3763912502023	0.007	0.019	1	CD16_Monocyte	CD16 Monocyte	Post-ART_1y vs Pre-HIV
chrX-21972545-21973493	0.00474769144522809	2.03736607638366	0.019	0.004	1	CD16_Monocyte	CD16 Monocyte	Post-ART_1y vs Pre-HIV
chr2-218405547-218407598	0.00475298400128823	-0.109681705004654	0.387	0.385	1	CD16_Monocyte	CD16 Monocyte	Post-ART_1y vs Pre-HIV
chr8-97868650-97869895	0.00475536395611866	-1.00581236602969	0.011	0.022	1	CD16_Monocyte	CD16 Monocyte	Post-ART_1y vs Pre-HIV
chr6-134447581-134448490	0.00476262351576872	0.669486112273203	0.131	0.079	1	CD16_Monocyte	CD16 Monocyte	Post-ART_1y vs Pre-HIV
chr2-109558441-109558920	0.00477048545528913	-1.75656612117584	0.003	0.011	1	CD16_Monocyte	CD16 Monocyte	Post-ART_1y vs Pre-HIV
chr1-221715375-221715862	0.00477227227630711	1.71558561678796	0.023	0.007	1	CD16_Monocyte	CD16 Monocyte	Post-ART_1y vs Pre-HIV
chr12-14185452-14186248	0.00477527447680259	-2.00789178014296	0.003	0.011	1	CD16_Monocyte	CD16 Monocyte	Post-ART_1y vs Pre-HIV
chr2-180538374-180538695	0.00477701680354017	-0.839969638102953	0.017	0.029	1	CD16_Monocyte	CD16 Monocyte	Post-ART_1y vs Pre-HIV
chr15-45045142-45045707	0.0047801965942798	0.853255498220388	0.063	0.035	1	CD16_Monocyte	CD16 Monocyte	Post-ART_1y vs Pre-HIV
chr5-122774475-122776103	0.00478036088781555	0.386854857349132	0.314	0.242	1	CD16_Monocyte	CD16 Monocyte	Post-ART_1y vs Pre-HIV
chr10-7471310-7472401	0.00478225754667011	-0.597317600221477	0.033	0.05	1	CD16_Monocyte	CD16 Monocyte	Post-ART_1y vs Pre-HIV
chr1-27249064-27249504	0.00478476188979657	-1.46153227846332	0.007	0.019	1	CD16_Monocyte	CD16 Monocyte	Post-ART_1y vs Pre-HIV
chr2-144447565-144447842	0.00478740788687637	1.47135935334955	0.032	0.011	1	CD16_Monocyte	CD16 Monocyte	Post-ART_1y vs Pre-HIV
chrX-53371471-53371723	0.00480570804179743	2.95230526507839	0.01	0.001	1	CD16_Monocyte	CD16 Monocyte	Post-ART_1y vs Pre-HIV
chr5-83156767-83157510	0.00480736511524224	-0.903361136063972	0.021	0.037	1	CD16_Monocyte	CD16 Monocyte	Post-ART_1y vs Pre-HIV
chr2-119004203-119005815	0.00481027395015029	2.12096811401991	0.015	0.004	1	CD16_Monocyte	CD16 Monocyte	Post-ART_1y vs Pre-HIV
chrX-70433167-70435500	0.00481133697136505	0.614368947913945	0.099	0.064	1	CD16_Monocyte	CD16 Monocyte	Post-ART_1y vs Pre-HIV
chr12-62805170-62805398	0.00481388220113907	-2.37504358827842	0.002	0.011	1	CD16_Monocyte	CD16 Monocyte	Post-ART_1y vs Pre-HIV
chr17-14356592-14356960	0.00481633226629334	0.975989248880062	0.067	0.034	1	CD16_Monocyte	CD16 Monocyte	Post-ART_1y vs Pre-HIV
chr2-9260378-9261716	0.00482198447083176	-0.929627087949109	0.02	0.037	1	CD16_Monocyte	CD16 Monocyte	Post-ART_1y vs Pre-HIV
chr14-89469241-89470146	0.00482354536211986	1.65079373783041	0.02	0.006	1	CD16_Monocyte	CD16 Monocyte	Post-ART_1y vs Pre-HIV
chr11-48005931-48006182	0.00482360857365633	-1.84441119072016	0.003	0.011	1	CD16_Monocyte	CD16 Monocyte	Post-ART_1y vs Pre-HIV
chr10-132570782-132572530	0.00483551520489217	0.559036436628927	0.131	0.085	1	CD16_Monocyte	CD16 Monocyte	Post-ART_1y vs Pre-HIV
chr16-46387680-46387967	0.00485944494301188	-1.28532165991678	0.011	0.026	1	CD16_Monocyte	CD16 Monocyte	Post-ART_1y vs Pre-HIV
chr15-34333790-34334387	0.00486337528797339	-0.396954089412484	0.073	0.093	1	CD16_Monocyte	CD16 Monocyte	Post-ART_1y vs Pre-HIV
chr1-219189009-219189538	0.00486572646037115	1.07950581294997	0.052	0.025	1	CD16_Monocyte	CD16 Monocyte	Post-ART_1y vs Pre-HIV
chr13-76944109-76944766	0.00486963675902413	0.941874435654972	0.063	0.033	1	CD16_Monocyte	CD16 Monocyte	Post-ART_1y vs Pre-HIV
chr21-38772514-38773631	0.00487243358761244	-0.51543110104653	0.046	0.065	1	CD16_Monocyte	CD16 Monocyte	Post-ART_1y vs Pre-HIV
chr17-77542541-77543042	0.00487275547016551	-0.953284144339364	0.015	0.029	1	CD16_Monocyte	CD16 Monocyte	Post-ART_1y vs Pre-HIV
chr8-27323606-27324118	0.00487546739640066	0.995167345311451	0.065	0.032	1	CD16_Monocyte	CD16 Monocyte	Post-ART_1y vs Pre-HIV
chr2-230807430-230807939	0.00488266791145323	-3.05983115856234	0.001	0.01	1	CD16_Monocyte	CD16 Monocyte	Post-ART_1y vs Pre-HIV
chr19-1591485-1593399	0.00488566190884342	0.385465557063256	0.411	0.303	1	CD16_Monocyte	CD16 Monocyte	Post-ART_1y vs Pre-HIV
chr5-93622027-93622827	0.00488710070377365	1.15305560487936	0.058	0.027	1	CD16_Monocyte	CD16 Monocyte	Post-ART_1y vs Pre-HIV
chr12-76450600-76451078	0.00488978128912131	1.98376463692294	0.017	0.004	1	CD16_Monocyte	CD16 Monocyte	Post-ART_1y vs Pre-HIV
chr18-59970542-59970924	0.00489875557930825	2.11296767363256	0.012	0.003	1	CD16_Monocyte	CD16 Monocyte	Post-ART_1y vs Pre-HIV
chr22-49767282-49767739	0.00489988447904723	1.06229502389528	0.033	0.018	1	CD16_Monocyte	CD16 Monocyte	Post-ART_1y vs Pre-HIV
chr11-112771900-112772234	0.00490004004987403	-1.91351211466784	0.003	0.011	1	CD16_Monocyte	CD16 Monocyte	Post-ART_1y vs Pre-HIV
chr4-38857258-38858412	0.00490196719181897	0.454584641937102	0.283	0.204	1	CD16_Monocyte	CD16 Monocyte	Post-ART_1y vs Pre-HIV
chr6-149079562-149080174	0.00490285664924847	-1.08158885375822	0.015	0.032	1	CD16_Monocyte	CD16 Monocyte	Post-ART_1y vs Pre-HIV
chr3-112782374-112782809	0.00490742779106483	-2.53191337432576	0.002	0.011	1	CD16_Monocyte	CD16 Monocyte	Post-ART_1y vs Pre-HIV
chr5-7250605-7251501	0.00491737137426259	-0.401680670200903	0.06	0.079	1	CD16_Monocyte	CD16 Monocyte	Post-ART_1y vs Pre-HIV
chr19-43580089-43580855	0.00492050293516894	-0.961245526894125	0.017	0.032	1	CD16_Monocyte	CD16 Monocyte	Post-ART_1y vs Pre-HIV
chr5-150081560-150082640	0.00492396651824738	0.622911036403076	0.12	0.078	1	CD16_Monocyte	CD16 Monocyte	Post-ART_1y vs Pre-HIV
chr9-159917-160242	0.00492732384396081	-1.64427881511	0.005	0.016	1	CD16_Monocyte	CD16 Monocyte	Post-ART_1y vs Pre-HIV
chr16-19702857-19703537	0.00493490492643331	1.43413549271093	0.026	0.009	1	CD16_Monocyte	CD16 Monocyte	Post-ART_1y vs Pre-HIV
chr8-143328323-143328924	0.0049376473068464	0.655122678836356	0.124	0.078	1	CD16_Monocyte	CD16 Monocyte	Post-ART_1y vs Pre-HIV
chr4-15188350-15189576	0.00494329486247198	-0.866539066515454	0.018	0.031	1	CD16_Monocyte	CD16 Monocyte	Post-ART_1y vs Pre-HIV
chr16-23801096-23801708	0.00494402033124092	1.1209552566026	0.04	0.018	1	CD16_Monocyte	CD16 Monocyte	Post-ART_1y vs Pre-HIV
chr7-30252677-30253480	0.00494449396437511	-0.838517177880779	0.015	0.027	1	CD16_Monocyte	CD16 Monocyte	Post-ART_1y vs Pre-HIV
chr1-160354095-160354716	0.0049627744483378	1.97746799238704	0.017	0.004	1	CD16_Monocyte	CD16 Monocyte	Post-ART_1y vs Pre-HIV
chr2-120044024-120044649	0.00496376823659861	-1.82018078784738	0.004	0.013	1	CD16_Monocyte	CD16 Monocyte	Post-ART_1y vs Pre-HIV
chr14-77052450-77053593	0.00496464270837495	1.03446339441646	0.067	0.031	1	CD16_Monocyte	CD16 Monocyte	Post-ART_1y vs Pre-HIV
chr10-14658197-14658720	0.00496504314246267	0.947405769437701	0.046	0.023	1	CD16_Monocyte	CD16 Monocyte	Post-ART_1y vs Pre-HIV
chr2-155686838-155687496	0.00496568592881074	-1.40230881958276	0.006	0.016	1	CD16_Monocyte	CD16 Monocyte	Post-ART_1y vs Pre-HIV
chr7-106424483-106425625	0.00496873296668509	-0.174486155229057	0.261	0.292	1	CD16_Monocyte	CD16 Monocyte	Post-ART_1y vs Pre-HIV
chr4-184460558-184461234	0.0049695116746394	1.30146015332637	0.029	0.011	1	CD16_Monocyte	CD16 Monocyte	Post-ART_1y vs Pre-HIV
chr3-57982375-57982902	0.00497162366325451	0.920302747840955	0.065	0.035	1	CD16_Monocyte	CD16 Monocyte	Post-ART_1y vs Pre-HIV
chr4-118270300-118270749	0.00497432550662029	-1.60588278583472	0.004	0.013	1	CD16_Monocyte	CD16 Monocyte	Post-ART_1y vs Pre-HIV
chr12-6056196-6057091	0.00497814192414496	-2.13430221333176	0.003	0.013	1	CD16_Monocyte	CD16 Monocyte	Post-ART_1y vs Pre-HIV
chr8-11279398-11279782	0.00498150232713607	1.64845285012969	0.02	0.006	1	CD16_Monocyte	CD16 Monocyte	Post-ART_1y vs Pre-HIV
chr20-44542702-44543215	0.00498389169988884	-1.73373227964522	0.004	0.013	1	CD16_Monocyte	CD16 Monocyte	Post-ART_1y vs Pre-HIV
chr11-57426609-57427477	0.00498618429416939	0.586193192858252	0.13	0.086	1	CD16_Monocyte	CD16 Monocyte	Post-ART_1y vs Pre-HIV
chr21-40556509-40556770	0.00498800142373797	1.46277036125985	0.022	0.008	1	CD16_Monocyte	CD16 Monocyte	Post-ART_1y vs Pre-HIV
chr1-89753801-89755169	0.00500088100649862	0.700515178284604	0.09	0.055	1	CD16_Monocyte	CD16 Monocyte	Post-ART_1y vs Pre-HIV
chr1-110262258-110262612	0.00500356560336062	-1.53986783730228	0.005	0.015	1	CD16_Monocyte	CD16 Monocyte	Post-ART_1y vs Pre-HIV
chr6-14891665-14892159	0.0050281208185265	-1.0287747899624	0.01	0.021	1	CD16_Monocyte	CD16 Monocyte	Post-ART_1y vs Pre-HIV
chr12-110545048-110545625	0.00503491887839036	1.11057385836699	0.046	0.021	1	CD16_Monocyte	CD16 Monocyte	Post-ART_1y vs Pre-HIV
chr19-5784279-5784498	0.00505318610548925	-2.38218566227355	0.002	0.011	1	CD16_Monocyte	CD16 Monocyte	Post-ART_1y vs Pre-HIV
chr20-39886063-39886327	0.00505746176500148	1.41637135148731	0.02	0.008	1	CD16_Monocyte	CD16 Monocyte	Post-ART_1y vs Pre-HIV
chr1-8475953-8476611	0.00506447519540701	-1.33907439393002	0.009	0.023	1	CD16_Monocyte	CD16 Monocyte	Post-ART_1y vs Pre-HIV
chr3-50665282-50665895	0.00506725199466779	-0.975614375632195	0.014	0.029	1	CD16_Monocyte	CD16 Monocyte	Post-ART_1y vs Pre-HIV
chr15-80155577-80156037	0.00506789193237612	1.39356600370928	0.027	0.011	1	CD16_Monocyte	CD16 Monocyte	Post-ART_1y vs Pre-HIV
chr6-34235076-34238384	0.00507062797092217	0.373140391555969	0.368	0.281	1	CD16_Monocyte	CD16 Monocyte	Post-ART_1y vs Pre-HIV
chr1-108114086-108114631	0.00507093763839365	1.5184496309864	0.026	0.009	1	CD16_Monocyte	CD16 Monocyte	Post-ART_1y vs Pre-HIV
chr9-98925271-98925546	0.00507132278461327	-1.69976798120964	0.005	0.018	1	CD16_Monocyte	CD16 Monocyte	Post-ART_1y vs Pre-HIV
chr2-186503468-186504431	0.00507190522338894	-1.20105497910938	0.012	0.027	1	CD16_Monocyte	CD16 Monocyte	Post-ART_1y vs Pre-HIV
chr15-72319341-72320700	0.00507421930870798	0.428810233884211	0.249	0.181	1	CD16_Monocyte	CD16 Monocyte	Post-ART_1y vs Pre-HIV
chr16-11428171-11428676	0.00508198140880624	1.73156149208364	0.015	0.005	1	CD16_Monocyte	CD16 Monocyte	Post-ART_1y vs Pre-HIV
chr3-50336796-50338363	0.00511048410619556	0.367537727682712	0.432	0.329	1	CD16_Monocyte	CD16 Monocyte	Post-ART_1y vs Pre-HIV
chr1-159830731-159830941	0.00511069861079154	1.717981299254	0.018	0.005	1	CD16_Monocyte	CD16 Monocyte	Post-ART_1y vs Pre-HIV
chr4-74078705-74079419	0.00511088983912047	0.899228743800049	0.066	0.035	1	CD16_Monocyte	CD16 Monocyte	Post-ART_1y vs Pre-HIV
chr3-188186787-188187443	0.00512799776990865	-0.553160091394453	0.05	0.07	1	CD16_Monocyte	CD16 Monocyte	Post-ART_1y vs Pre-HIV
chr3-45646672-45647908	0.00513059619716343	0.602824976706424	0.126	0.083	1	CD16_Monocyte	CD16 Monocyte	Post-ART_1y vs Pre-HIV
chr5-140302446-140303619	0.00513212903665173	-0.308680838148437	0.108	0.133	1	CD16_Monocyte	CD16 Monocyte	Post-ART_1y vs Pre-HIV
chr1-31927084-31927565	0.0051437561721328	3.01598476442452	0.011	0.001	1	CD16_Monocyte	CD16 Monocyte	Post-ART_1y vs Pre-HIV
chr21-37357991-37358859	0.0051457714454428	-2.31646592486977	0.002	0.011	1	CD16_Monocyte	CD16 Monocyte	Post-ART_1y vs Pre-HIV
chr17-40331800-40332061	0.00514676287243071	1.28631239056125	0.031	0.012	1	CD16_Monocyte	CD16 Monocyte	Post-ART_1y vs Pre-HIV
chr22-49999127-50000098	0.00515433720181914	1.09316315762698	0.037	0.017	1	CD16_Monocyte	CD16 Monocyte	Post-ART_1y vs Pre-HIV
chr12-4471202-4472588	0.00515478213489943	-0.513966109339041	0.059	0.082	1	CD16_Monocyte	CD16 Monocyte	Post-ART_1y vs Pre-HIV
chr12-8953764-8954660	0.00515776546414665	-1.28700609499592	0.007	0.018	1	CD16_Monocyte	CD16 Monocyte	Post-ART_1y vs Pre-HIV
chr5-160786814-160787559	0.00516149087715306	1.52366712707043	0.019	0.006	1	CD16_Monocyte	CD16 Monocyte	Post-ART_1y vs Pre-HIV
chr17-64808279-64808963	0.00516500434853976	1.01668772606053	0.061	0.03	1	CD16_Monocyte	CD16 Monocyte	Post-ART_1y vs Pre-HIV
chr2-237662009-237663137	0.0051651791458809	-0.272109061767476	0.152	0.177	1	CD16_Monocyte	CD16 Monocyte	Post-ART_1y vs Pre-HIV
chr15-70307853-70308879	0.00517468108417576	0.717766674893917	0.086	0.053	1	CD16_Monocyte	CD16 Monocyte	Post-ART_1y vs Pre-HIV
chr7-151755131-151756621	0.00518203107052495	0.458456207523834	0.144	0.102	1	CD16_Monocyte	CD16 Monocyte	Post-ART_1y vs Pre-HIV
chr10-128220963-128221876	0.00519569106620807	-1.89233354593824	0.003	0.011	1	CD16_Monocyte	CD16 Monocyte	Post-ART_1y vs Pre-HIV
chr16-58698412-58699517	0.00519586208804948	-0.845175356464386	0.019	0.033	1	CD16_Monocyte	CD16 Monocyte	Post-ART_1y vs Pre-HIV
chr4-189630981-189631977	0.00519851430704445	0.805837660479977	0.068	0.039	1	CD16_Monocyte	CD16 Monocyte	Post-ART_1y vs Pre-HIV
chr8-128194406-128194608	0.00520540437239938	-1.37903576809239	0.005	0.014	1	CD16_Monocyte	CD16 Monocyte	Post-ART_1y vs Pre-HIV
chr5-179767788-179768001	0.00520553585483064	1.96544891472408	0.02	0.005	1	CD16_Monocyte	CD16 Monocyte	Post-ART_1y vs Pre-HIV
chr16-30649606-30651943	0.00522130787491608	-0.117579701494088	0.416	0.429	1	CD16_Monocyte	CD16 Monocyte	Post-ART_1y vs Pre-HIV
chr11-72272719-72273536	0.00522171930760443	-0.512490482171934	0.058	0.082	1	CD16_Monocyte	CD16 Monocyte	Post-ART_1y vs Pre-HIV
chr1-211343697-211344607	0.00523918718808359	-0.98232409752516	0.015	0.029	1	CD16_Monocyte	CD16 Monocyte	Post-ART_1y vs Pre-HIV
chr19-44889963-44891670	0.00524926063530575	-0.104621667056105	0.569	0.562	1	CD16_Monocyte	CD16 Monocyte	Post-ART_1y vs Pre-HIV
chr17-14744748-14745516	0.00525191242153655	-1.53750142651758	0.005	0.015	1	CD16_Monocyte	CD16 Monocyte	Post-ART_1y vs Pre-HIV
chr5-119302843-119303826	0.00525594160376304	-1.91522892704412	0.004	0.014	1	CD16_Monocyte	CD16 Monocyte	Post-ART_1y vs Pre-HIV
chr7-134669147-134670339	0.00526867364559978	-1.07593402992062	0.009	0.02	1	CD16_Monocyte	CD16 Monocyte	Post-ART_1y vs Pre-HIV
chr1-185733638-185734581	0.00528662418154425	-1.33955206281074	0.006	0.015	1	CD16_Monocyte	CD16 Monocyte	Post-ART_1y vs Pre-HIV
chr5-154197032-154198705	0.00529365808840348	-0.875685086181258	0.017	0.026	1	CD16_Monocyte	CD16 Monocyte	Post-ART_1y vs Pre-HIV
chr3-39225643-39226647	0.00529596293186465	-1.24370248099577	0.009	0.022	1	CD16_Monocyte	CD16 Monocyte	Post-ART_1y vs Pre-HIV
chr6-27145251-27147608	0.00530123484446665	-0.16897360211852	0.33	0.347	1	CD16_Monocyte	CD16 Monocyte	Post-ART_1y vs Pre-HIV
chrX-47232603-47233982	0.0053047918742052	0.402113492655793	0.344	0.256	1	CD16_Monocyte	CD16 Monocyte	Post-ART_1y vs Pre-HIV
chr11-118437234-118438081	0.00530504328646838	-0.783819301263415	0.026	0.043	1	CD16_Monocyte	CD16 Monocyte	Post-ART_1y vs Pre-HIV
chr6-134358209-134358750	0.00530685768159909	-2.00344715011159	0.003	0.012	1	CD16_Monocyte	CD16 Monocyte	Post-ART_1y vs Pre-HIV
chr10-17831043-17831805	0.00531107466725131	-0.44146973115294	0.063	0.083	1	CD16_Monocyte	CD16 Monocyte	Post-ART_1y vs Pre-HIV
chr2-101251814-101253976	0.00531832850789272	0.350811627619576	0.432	0.325	1	CD16_Monocyte	CD16 Monocyte	Post-ART_1y vs Pre-HIV
chr2-135972506-135973167	0.00532129822259948	-1.43593072238253	0.007	0.02	1	CD16_Monocyte	CD16 Monocyte	Post-ART_1y vs Pre-HIV
chr7-66295883-66296931	0.00533131826627852	-1.37375821947141	0.007	0.02	1	CD16_Monocyte	CD16 Monocyte	Post-ART_1y vs Pre-HIV
chr19-35319667-35320769	0.00533716740329999	0.673241490849832	0.112	0.07	1	CD16_Monocyte	CD16 Monocyte	Post-ART_1y vs Pre-HIV
chr6-118594735-118595224	0.005337167965212	-1.22021487245788	0.009	0.02	1	CD16_Monocyte	CD16 Monocyte	Post-ART_1y vs Pre-HIV
chr11-9001401-9002163	0.0053424716648017	0.528178969423385	0.135	0.094	1	CD16_Monocyte	CD16 Monocyte	Post-ART_1y vs Pre-HIV
chr5-96855012-96855874	0.00534548487949458	-1.53153449477533	0.005	0.015	1	CD16_Monocyte	CD16 Monocyte	Post-ART_1y vs Pre-HIV
chr10-117236565-117237784	0.0053460422590937	-0.394995593766472	0.066	0.088	1	CD16_Monocyte	CD16 Monocyte	Post-ART_1y vs Pre-HIV
chr1-212412241-212412610	0.00534623794050117	-1.37044471757646	0.007	0.02	1	CD16_Monocyte	CD16 Monocyte	Post-ART_1y vs Pre-HIV
chr7-155290774-155291456	0.00535078746978121	0.841031998381823	0.052	0.028	1	CD16_Monocyte	CD16 Monocyte	Post-ART_1y vs Pre-HIV
chrX-109536338-109537636	0.00535541367376681	-0.247190089416488	0.153	0.174	1	CD16_Monocyte	CD16 Monocyte	Post-ART_1y vs Pre-HIV
chrX-48631208-48632278	0.00536215096156788	-0.894236548409362	0.022	0.038	1	CD16_Monocyte	CD16 Monocyte	Post-ART_1y vs Pre-HIV
chr2-218731393-218731924	0.00536396060861625	1.1437431740984	0.042	0.019	1	CD16_Monocyte	CD16 Monocyte	Post-ART_1y vs Pre-HIV
chr12-123075059-123076305	0.0053791555061191	-0.9815651527605	0.012	0.022	1	CD16_Monocyte	CD16 Monocyte	Post-ART_1y vs Pre-HIV
chr2-45764980-45766027	0.00537975133572053	-0.504096060987754	0.057	0.081	1	CD16_Monocyte	CD16 Monocyte	Post-ART_1y vs Pre-HIV
chr3-11278804-11279203	0.0053899957736794	1.80800680127331	0.018	0.005	1	CD16_Monocyte	CD16 Monocyte	Post-ART_1y vs Pre-HIV
chr17-42039536-42040632	0.00539283513017951	-1.30544439273997	0.006	0.015	1	CD16_Monocyte	CD16 Monocyte	Post-ART_1y vs Pre-HIV
chr1-119701941-119702806	0.00539488937929276	1.5326310133584	0.018	0.006	1	CD16_Monocyte	CD16 Monocyte	Post-ART_1y vs Pre-HIV
chr17-74631740-74633010	0.00539821847932686	0.529066668725895	0.183	0.123	1	CD16_Monocyte	CD16 Monocyte	Post-ART_1y vs Pre-HIV
chr18-21557996-21558275	0.00540547123275751	1.9906975741466	0.018	0.004	1	CD16_Monocyte	CD16 Monocyte	Post-ART_1y vs Pre-HIV
chr8-129510373-129510913	0.00540653279847556	-1.57987529427899	0.006	0.018	1	CD16_Monocyte	CD16 Monocyte	Post-ART_1y vs Pre-HIV
chrX-39196180-39197073	0.0054098466990289	-2.30005843523871	0.002	0.01	1	CD16_Monocyte	CD16 Monocyte	Post-ART_1y vs Pre-HIV
chr15-89362961-89363398	0.00541002344331013	-0.482514595055174	0.043	0.06	1	CD16_Monocyte	CD16 Monocyte	Post-ART_1y vs Pre-HIV
chr17-48592421-48592772	0.00541693620311502	-1.55106073628255	0.005	0.015	1	CD16_Monocyte	CD16 Monocyte	Post-ART_1y vs Pre-HIV
chr13-108365005-108365562	0.00541709125118998	0.826665191717584	0.089	0.05	1	CD16_Monocyte	CD16 Monocyte	Post-ART_1y vs Pre-HIV
chr19-47595759-47596386	0.00541798256084825	-0.612513664190531	0.037	0.056	1	CD16_Monocyte	CD16 Monocyte	Post-ART_1y vs Pre-HIV
chr12-13103424-13103716	0.00542641961441915	2.11477781517968	0.014	0.004	1	CD16_Monocyte	CD16 Monocyte	Post-ART_1y vs Pre-HIV
chr4-169170929-169171365	0.00544179126330027	-0.963365147283584	0.022	0.041	1	CD16_Monocyte	CD16 Monocyte	Post-ART_1y vs Pre-HIV
chr10-133292669-133294755	0.00545181320643563	0.727117306899682	0.098	0.059	1	CD16_Monocyte	CD16 Monocyte	Post-ART_1y vs Pre-HIV
chr14-72450937-72452787	0.0054702584157199	-1.30907756010434	0.006	0.014	1	CD16_Monocyte	CD16 Monocyte	Post-ART_1y vs Pre-HIV
chr2-36784852-36785528	0.00547490088402951	1.17659190638209	0.036	0.015	1	CD16_Monocyte	CD16 Monocyte	Post-ART_1y vs Pre-HIV
chr19-14416912-14417349	0.00547757409429555	-0.71323751372045	0.032	0.05	1	CD16_Monocyte	CD16 Monocyte	Post-ART_1y vs Pre-HIV
chr8-133890443-133891108	0.00547986990432792	0.484811947899723	0.17	0.117	1	CD16_Monocyte	CD16 Monocyte	Post-ART_1y vs Pre-HIV
chr19-10491725-10492421	0.00548053729356171	1.50764179887632	0.024	0.009	1	CD16_Monocyte	CD16 Monocyte	Post-ART_1y vs Pre-HIV
chr6-137387054-137387391	0.00549584555977964	-2.32122627889533	0.002	0.01	1	CD16_Monocyte	CD16 Monocyte	Post-ART_1y vs Pre-HIV
chr18-13436407-13437505	0.00549731393381714	-1.04927923024837	0.009	0.018	1	CD16_Monocyte	CD16 Monocyte	Post-ART_1y vs Pre-HIV
chrX-21985087-21985667	0.005498774859784	-0.627598410369456	0.038	0.058	1	CD16_Monocyte	CD16 Monocyte	Post-ART_1y vs Pre-HIV
chr4-26842685-26843257	0.00550588479291957	0.975924659054949	0.04	0.02	1	CD16_Monocyte	CD16 Monocyte	Post-ART_1y vs Pre-HIV
chr1-151988578-151988825	0.00550780823334473	1.76761113979259	0.022	0.006	1	CD16_Monocyte	CD16 Monocyte	Post-ART_1y vs Pre-HIV
chr1-6404339-6405001	0.0055091587834728	0.992514824601024	0.06	0.031	1	CD16_Monocyte	CD16 Monocyte	Post-ART_1y vs Pre-HIV
chr6-167129688-167130653	0.0055138994157514	-1.88782581926676	0.003	0.012	1	CD16_Monocyte	CD16 Monocyte	Post-ART_1y vs Pre-HIV
chr3-187954451-187955734	0.00552432581684032	-0.576226087603553	0.044	0.066	1	CD16_Monocyte	CD16 Monocyte	Post-ART_1y vs Pre-HIV
chr14-68822011-68822702	0.00552648883396953	0.648633467888879	0.119	0.074	1	CD16_Monocyte	CD16 Monocyte	Post-ART_1y vs Pre-HIV
chr2-102129979-102130664	0.00552752567573498	-0.696735919282597	0.028	0.044	1	CD16_Monocyte	CD16 Monocyte	Post-ART_1y vs Pre-HIV
chr8-125268608-125268907	0.00553050515702177	1.96585334659011	0.02	0.005	1	CD16_Monocyte	CD16 Monocyte	Post-ART_1y vs Pre-HIV
chr11-30486863-30487702	0.00553269239847371	-0.619933641171835	0.045	0.067	1	CD16_Monocyte	CD16 Monocyte	Post-ART_1y vs Pre-HIV
chr5-62689672-62690786	0.00553419025179953	-0.828177737692851	0.026	0.045	1	CD16_Monocyte	CD16 Monocyte	Post-ART_1y vs Pre-HIV
chr11-47663134-47663631	0.00554046582674729	1.79469136615558	0.021	0.006	1	CD16_Monocyte	CD16 Monocyte	Post-ART_1y vs Pre-HIV
chr8-96852982-96853450	0.00554241113939282	1.59305372314222	0.02	0.006	1	CD16_Monocyte	CD16 Monocyte	Post-ART_1y vs Pre-HIV
chr20-309465-310784	0.00554300015083114	0.555638529001622	0.175	0.116	1	CD16_Monocyte	CD16 Monocyte	Post-ART_1y vs Pre-HIV
chr5-68968512-68968730	0.00554636043504043	2.49053111923959	0.012	0.002	1	CD16_Monocyte	CD16 Monocyte	Post-ART_1y vs Pre-HIV
chr10-17227400-17227725	0.00554677562400355	0.865306843114697	0.075	0.041	1	CD16_Monocyte	CD16 Monocyte	Post-ART_1y vs Pre-HIV
chr1-232766874-232768029	0.00554943339978005	-1.25404289948395	0.009	0.022	1	CD16_Monocyte	CD16 Monocyte	Post-ART_1y vs Pre-HIV
chr2-136151687-136152320	0.00555190802906046	-1.97497020412423	0.003	0.012	1	CD16_Monocyte	CD16 Monocyte	Post-ART_1y vs Pre-HIV
chr8-129414547-129414891	0.005552712092755	-1.27118733192592	0.009	0.022	1	CD16_Monocyte	CD16 Monocyte	Post-ART_1y vs Pre-HIV
chr7-19376579-19376848	0.00555605144092154	2.83155629330418	0.01	0.001	1	CD16_Monocyte	CD16 Monocyte	Post-ART_1y vs Pre-HIV
chr2-109439949-109440276	0.00555785598497733	-1.74160627996382	0.004	0.014	1	CD16_Monocyte	CD16 Monocyte	Post-ART_1y vs Pre-HIV
chr9-70480433-70480928	0.00556796409668552	-0.79774392677849	0.018	0.031	1	CD16_Monocyte	CD16 Monocyte	Post-ART_1y vs Pre-HIV
chr8-115100415-115101225	0.00557883539258036	-1.40852744468957	0.006	0.015	1	CD16_Monocyte	CD16 Monocyte	Post-ART_1y vs Pre-HIV
chr14-23121418-23121642	0.00557987997071989	3.90395922396577	0.01	0.001	1	CD16_Monocyte	CD16 Monocyte	Post-ART_1y vs Pre-HIV
chr10-109909869-109910700	0.0055853857834143	1.68038459960672	0.023	0.008	1	CD16_Monocyte	CD16 Monocyte	Post-ART_1y vs Pre-HIV
chr19-40613063-40614511	0.00558798572579506	0.483161757392941	0.218	0.155	1	CD16_Monocyte	CD16 Monocyte	Post-ART_1y vs Pre-HIV
chr8-116195148-116195454	0.00559607534622111	-1.74879131243438	0.004	0.013	1	CD16_Monocyte	CD16 Monocyte	Post-ART_1y vs Pre-HIV
chr21-33975205-33977221	0.00560727920511425	0.481545882458861	0.178	0.124	1	CD16_Monocyte	CD16 Monocyte	Post-ART_1y vs Pre-HIV
chr6-145704234-145704469	0.00560811527132778	2.62874174159752	0.01	0.001	1	CD16_Monocyte	CD16 Monocyte	Post-ART_1y vs Pre-HIV
chr1-22851497-22851832	0.00561548858443765	2.76705912163494	0.01	0.001	1	CD16_Monocyte	CD16 Monocyte	Post-ART_1y vs Pre-HIV
chr8-20122045-20122581	0.00562478951444616	1.22985125458572	0.027	0.011	1	CD16_Monocyte	CD16 Monocyte	Post-ART_1y vs Pre-HIV
chr9-131677398-131678165	0.00562585422228803	1.20897322498484	0.051	0.022	1	CD16_Monocyte	CD16 Monocyte	Post-ART_1y vs Pre-HIV
chr20-54016733-54018524	0.00562726725358741	-0.480882705844206	0.045	0.065	1	CD16_Monocyte	CD16 Monocyte	Post-ART_1y vs Pre-HIV
chr19-18400353-18400640	0.00563954794936144	1.47504593640716	0.024	0.008	1	CD16_Monocyte	CD16 Monocyte	Post-ART_1y vs Pre-HIV
chr1-20603413-20604988	0.00564477757866671	-0.847172853066479	0.024	0.04	1	CD16_Monocyte	CD16 Monocyte	Post-ART_1y vs Pre-HIV
chr16-67465486-67466171	0.00564854465498619	0.643373998792986	0.112	0.07	1	CD16_Monocyte	CD16 Monocyte	Post-ART_1y vs Pre-HIV
chr7-54823496-54824198	0.00564997841356924	-0.316377795054388	0.082	0.101	1	CD16_Monocyte	CD16 Monocyte	Post-ART_1y vs Pre-HIV
chr4-26049993-26050637	0.00565117326243655	-1.15952512873501	0.008	0.02	1	CD16_Monocyte	CD16 Monocyte	Post-ART_1y vs Pre-HIV
chr10-71609039-71609527	0.00565866489574412	1.1164627632018	0.039	0.018	1	CD16_Monocyte	CD16 Monocyte	Post-ART_1y vs Pre-HIV
chr1-174938143-174939029	0.00566367810803975	-0.37218546328244	0.09	0.112	1	CD16_Monocyte	CD16 Monocyte	Post-ART_1y vs Pre-HIV
chr2-239944683-239945665	0.00566495133652781	-0.945613554276562	0.017	0.032	1	CD16_Monocyte	CD16 Monocyte	Post-ART_1y vs Pre-HIV
chr20-20318413-20319159	0.00567241078233276	-1.38783998024198	0.007	0.018	1	CD16_Monocyte	CD16 Monocyte	Post-ART_1y vs Pre-HIV
chr5-142976794-142978042	0.00567947611456868	0.633595346968637	0.133	0.085	1	CD16_Monocyte	CD16 Monocyte	Post-ART_1y vs Pre-HIV
chr16-23504028-23505560	0.00569601955690635	0.472634546265635	0.21	0.144	1	CD16_Monocyte	CD16 Monocyte	Post-ART_1y vs Pre-HIV
chr8-53656961-53658306	0.00569718633647469	-1.10952911952999	0.007	0.014	1	CD16_Monocyte	CD16 Monocyte	Post-ART_1y vs Pre-HIV
chr5-68002419-68003167	0.00570699604582344	0.887079344226184	0.06	0.033	1	CD16_Monocyte	CD16 Monocyte	Post-ART_1y vs Pre-HIV
chr1-209576368-209577059	0.00570722196312059	-0.803598509538707	0.029	0.05	1	CD16_Monocyte	CD16 Monocyte	Post-ART_1y vs Pre-HIV
chr7-135150989-135151959	0.00570943505829593	0.587713358517631	0.147	0.097	1	CD16_Monocyte	CD16 Monocyte	Post-ART_1y vs Pre-HIV
chr12-26113773-26114895	0.00571259235647107	0.500542797035676	0.21	0.146	1	CD16_Monocyte	CD16 Monocyte	Post-ART_1y vs Pre-HIV
chr7-17044577-17045259	0.00572330146259597	-0.440504276817586	0.052	0.069	1	CD16_Monocyte	CD16 Monocyte	Post-ART_1y vs Pre-HIV
chr4-141705045-141706356	0.00573291370644999	0.741436560013228	0.095	0.056	1	CD16_Monocyte	CD16 Monocyte	Post-ART_1y vs Pre-HIV
chr1-12177463-12178685	0.00573476068257669	0.640602005918914	0.137	0.09	1	CD16_Monocyte	CD16 Monocyte	Post-ART_1y vs Pre-HIV
chr1-160789085-160790664	0.00573782399428644	0.656309851802298	0.133	0.085	1	CD16_Monocyte	CD16 Monocyte	Post-ART_1y vs Pre-HIV
chr16-24953118-24953600	0.00573944845672232	2.02097049454904	0.018	0.004	1	CD16_Monocyte	CD16 Monocyte	Post-ART_1y vs Pre-HIV
chr2-128713943-128714687	0.00573989920376605	-1.21908896463515	0.008	0.02	1	CD16_Monocyte	CD16 Monocyte	Post-ART_1y vs Pre-HIV
chr14-65074385-65075115	0.00574274907211586	-0.550779239040251	0.049	0.069	1	CD16_Monocyte	CD16 Monocyte	Post-ART_1y vs Pre-HIV
chr5-56692222-56693028	0.00575078421652968	-0.514645653440598	0.036	0.05	1	CD16_Monocyte	CD16 Monocyte	Post-ART_1y vs Pre-HIV
chr3-171768359-171768753	0.00575572646451788	-1.16562166539461	0.008	0.018	1	CD16_Monocyte	CD16 Monocyte	Post-ART_1y vs Pre-HIV
chr3-100462805-100463249	0.00575776533991966	-1.91721181417569	0.003	0.011	1	CD16_Monocyte	CD16 Monocyte	Post-ART_1y vs Pre-HIV
chr14-102807454-102808082	0.00576210240188312	2.23745644209988	0.015	0.004	1	CD16_Monocyte	CD16 Monocyte	Post-ART_1y vs Pre-HIV
chr9-4740242-4742028	0.00576581170336916	-0.189989724763708	0.15	0.163	1	CD16_Monocyte	CD16 Monocyte	Post-ART_1y vs Pre-HIV
chr16-21619119-21619578	0.00576768495085264	-1.10909540632624	0.013	0.028	1	CD16_Monocyte	CD16 Monocyte	Post-ART_1y vs Pre-HIV
chr2-23900350-23901252	0.0057820724250096	1.13136152938219	0.026	0.011	1	CD16_Monocyte	CD16 Monocyte	Post-ART_1y vs Pre-HIV
chr17-79057633-79059317	0.00578599751486409	-0.574773497936377	0.048	0.069	1	CD16_Monocyte	CD16 Monocyte	Post-ART_1y vs Pre-HIV
chr3-30319542-30320100	0.00579149354007757	3.02304416667114	0.011	0.001	1	CD16_Monocyte	CD16 Monocyte	Post-ART_1y vs Pre-HIV
chr19-40147029-40148055	0.00580001257682146	0.804153000778214	0.082	0.045	1	CD16_Monocyte	CD16 Monocyte	Post-ART_1y vs Pre-HIV
chr5-10786857-10787224	0.0058153219546088	-2.3053914725986	0.002	0.011	1	CD16_Monocyte	CD16 Monocyte	Post-ART_1y vs Pre-HIV
chr2-64930228-64930526	0.00581848586566062	2.22739758569192	0.012	0.003	1	CD16_Monocyte	CD16 Monocyte	Post-ART_1y vs Pre-HIV
chr2-86583728-86584612	0.00581972094146963	-2.27836974359258	0.002	0.011	1	CD16_Monocyte	CD16 Monocyte	Post-ART_1y vs Pre-HIV
chr17-45332826-45333537	0.00582197941511989	-0.711398727148473	0.033	0.053	1	CD16_Monocyte	CD16 Monocyte	Post-ART_1y vs Pre-HIV
chr20-47420956-47421418	0.00583026193435144	-0.707628773954178	0.028	0.044	1	CD16_Monocyte	CD16 Monocyte	Post-ART_1y vs Pre-HIV
chr8-141540078-141541009	0.00583054198349907	1.61363078842845	0.024	0.008	1	CD16_Monocyte	CD16 Monocyte	Post-ART_1y vs Pre-HIV
chr21-36076942-36077906	0.00583525474501284	-0.987118874703596	0.013	0.027	1	CD16_Monocyte	CD16 Monocyte	Post-ART_1y vs Pre-HIV
chr12-32027754-32028403	0.00584279361774387	-1.0114655555194	0.011	0.023	1	CD16_Monocyte	CD16 Monocyte	Post-ART_1y vs Pre-HIV
chr19-11130407-11131290	0.00584642683834141	0.72944123106367	0.079	0.046	1	CD16_Monocyte	CD16 Monocyte	Post-ART_1y vs Pre-HIV
chr6-7099807-7101043	0.00586371926086085	-1.28468469565713	0.007	0.018	1	CD16_Monocyte	CD16 Monocyte	Post-ART_1y vs Pre-HIV
chr1-157142214-157142548	0.00586751032693986	-1.30094058088341	0.007	0.018	1	CD16_Monocyte	CD16 Monocyte	Post-ART_1y vs Pre-HIV
chr11-59222256-59223920	0.00586912067401267	0.411635711326033	0.26	0.191	1	CD16_Monocyte	CD16 Monocyte	Post-ART_1y vs Pre-HIV
chr8-8268251-8269092	0.00588727419229912	1.84432571203194	0.018	0.005	1	CD16_Monocyte	CD16 Monocyte	Post-ART_1y vs Pre-HIV
chr10-125047906-125048605	0.00589154393908466	0.777730184215575	0.069	0.04	1	CD16_Monocyte	CD16 Monocyte	Post-ART_1y vs Pre-HIV
chr17-781175-782878	0.00590157727087781	0.405300995295165	0.28	0.209	1	CD16_Monocyte	CD16 Monocyte	Post-ART_1y vs Pre-HIV
chr2-159573791-159574646	0.00590456903622294	-0.395879818422315	0.048	0.062	1	CD16_Monocyte	CD16 Monocyte	Post-ART_1y vs Pre-HIV
chr1-10917459-10918521	0.00590791200153519	-1.65674184020909	0.004	0.013	1	CD16_Monocyte	CD16 Monocyte	Post-ART_1y vs Pre-HIV
chr11-16817019-16817851	0.00590917599154305	-0.828054866783003	0.019	0.033	1	CD16_Monocyte	CD16 Monocyte	Post-ART_1y vs Pre-HIV
chr6-137823635-137824741	0.00592231100177002	-0.214917506685016	0.105	0.116	1	CD16_Monocyte	CD16 Monocyte	Post-ART_1y vs Pre-HIV
chr2-65072121-65072693	0.00592243716069274	1.74598013790604	0.018	0.005	1	CD16_Monocyte	CD16 Monocyte	Post-ART_1y vs Pre-HIV
chr3-18223427-18224787	0.00592946396834499	-1.46454179495029	0.008	0.022	1	CD16_Monocyte	CD16 Monocyte	Post-ART_1y vs Pre-HIV
chr4-118277370-118279615	0.00593322388559244	0.455028932149223	0.285	0.202	1	CD16_Monocyte	CD16 Monocyte	Post-ART_1y vs Pre-HIV
chr2-218287654-218288068	0.00593327748128273	0.674206971991082	0.114	0.07	1	CD16_Monocyte	CD16 Monocyte	Post-ART_1y vs Pre-HIV
chr15-89935790-89937251	0.00594206292746568	-1.05545277773788	0.009	0.019	1	CD16_Monocyte	CD16 Monocyte	Post-ART_1y vs Pre-HIV
chr15-41935515-41936049	0.00594358586686199	-1.8809643753771	0.003	0.011	1	CD16_Monocyte	CD16 Monocyte	Post-ART_1y vs Pre-HIV
chr4-171811266-171811601	0.00595227571316495	-1.37456489806751	0.006	0.016	1	CD16_Monocyte	CD16 Monocyte	Post-ART_1y vs Pre-HIV
chr12-104733615-104734039	0.00596590570252632	-1.97295924021654	0.003	0.012	1	CD16_Monocyte	CD16 Monocyte	Post-ART_1y vs Pre-HIV
chr2-121402130-121402649	0.00597186827336644	-1.46736494057958	0.007	0.019	1	CD16_Monocyte	CD16 Monocyte	Post-ART_1y vs Pre-HIV
chr22-42418661-42419116	0.00598297014728938	1.75283014094893	0.02	0.006	1	CD16_Monocyte	CD16 Monocyte	Post-ART_1y vs Pre-HIV
chr11-61721690-61722401	0.00598665919596426	0.781852259517059	0.061	0.035	1	CD16_Monocyte	CD16 Monocyte	Post-ART_1y vs Pre-HIV
chr6-109241263-109241608	0.00599205020278607	0.940165046721091	0.063	0.033	1	CD16_Monocyte	CD16 Monocyte	Post-ART_1y vs Pre-HIV
chr8-81132455-81133181	0.00600891679638534	-0.612335364077432	0.044	0.067	1	CD16_Monocyte	CD16 Monocyte	Post-ART_1y vs Pre-HIV
chr1-56328649-56329280	0.00601300279501666	1.89262853888496	0.012	0.004	1	CD16_Monocyte	CD16 Monocyte	Post-ART_1y vs Pre-HIV
chr9-83218955-83220320	0.00602192326571848	-0.655968961620901	0.027	0.041	1	CD16_Monocyte	CD16 Monocyte	Post-ART_1y vs Pre-HIV
chr15-58212924-58213198	0.00602379114114318	-1.53573483207858	0.004	0.012	1	CD16_Monocyte	CD16 Monocyte	Post-ART_1y vs Pre-HIV
chr4-184229605-184230666	0.0060250140922159	-0.575094424585521	0.034	0.049	1	CD16_Monocyte	CD16 Monocyte	Post-ART_1y vs Pre-HIV
chr20-50513804-50514029	0.00602623151368445	0.839974835649011	0.056	0.031	1	CD16_Monocyte	CD16 Monocyte	Post-ART_1y vs Pre-HIV
chr2-117979754-117981632	0.00602923856782658	0.489261051202927	0.183	0.127	1	CD16_Monocyte	CD16 Monocyte	Post-ART_1y vs Pre-HIV
chr12-56998946-56999293	0.00603001482879632	1.8822515942215	0.022	0.006	1	CD16_Monocyte	CD16 Monocyte	Post-ART_1y vs Pre-HIV
chr7-143436950-143438062	0.00603657832592804	-1.80939681679544	0.004	0.014	1	CD16_Monocyte	CD16 Monocyte	Post-ART_1y vs Pre-HIV
chr9-127567961-127570336	0.00604739246625199	-0.288361175213122	0.15	0.178	1	CD16_Monocyte	CD16 Monocyte	Post-ART_1y vs Pre-HIV
chr1-91571723-91572528	0.00605582321661654	0.813115317873826	0.088	0.05	1	CD16_Monocyte	CD16 Monocyte	Post-ART_1y vs Pre-HIV
chr22-37303711-37304214	0.00605744835167873	0.746326332987511	0.081	0.048	1	CD16_Monocyte	CD16 Monocyte	Post-ART_1y vs Pre-HIV
chr14-81120189-81120832	0.0060620489020148	-1.88631169951883	0.004	0.015	1	CD16_Monocyte	CD16 Monocyte	Post-ART_1y vs Pre-HIV
chr5-176547783-176548118	0.00606427989610141	-0.810884383499543	0.017	0.03	1	CD16_Monocyte	CD16 Monocyte	Post-ART_1y vs Pre-HIV
chr12-116280616-116281057	0.00606980132386817	-0.378715390411676	0.057	0.076	1	CD16_Monocyte	CD16 Monocyte	Post-ART_1y vs Pre-HIV
chr6-150925049-150925730	0.00607255780649398	1.42967977506495	0.035	0.013	1	CD16_Monocyte	CD16 Monocyte	Post-ART_1y vs Pre-HIV
chr7-38306851-38307257	0.00609414364425965	-1.71571588624326	0.004	0.013	1	CD16_Monocyte	CD16 Monocyte	Post-ART_1y vs Pre-HIV
chr15-76310450-76312059	0.00609541565205699	0.510633335131635	0.198	0.137	1	CD16_Monocyte	CD16 Monocyte	Post-ART_1y vs Pre-HIV
chr7-36290139-36290482	0.00610309433223828	2.40416855626683	0.011	0.002	1	CD16_Monocyte	CD16 Monocyte	Post-ART_1y vs Pre-HIV
chr7-17152373-17153916	0.00610766603286676	0.561835483409849	0.15	0.099	1	CD16_Monocyte	CD16 Monocyte	Post-ART_1y vs Pre-HIV
chr10-24867045-24867695	0.00611142761787479	-1.92428290801823	0.003	0.012	1	CD16_Monocyte	CD16 Monocyte	Post-ART_1y vs Pre-HIV
chr3-195876469-195876993	0.0061243832620625	-1.00164252625827	0.017	0.032	1	CD16_Monocyte	CD16 Monocyte	Post-ART_1y vs Pre-HIV
chr4-49120670-49121178	0.00612941811109561	-2.07456302736395	0.003	0.013	1	CD16_Monocyte	CD16 Monocyte	Post-ART_1y vs Pre-HIV
chr5-80145776-80146521	0.00613200405432748	-0.696021447147815	0.031	0.048	1	CD16_Monocyte	CD16 Monocyte	Post-ART_1y vs Pre-HIV
chr4-47173571-47174438	0.00613422895243821	-0.536453068931711	0.051	0.075	1	CD16_Monocyte	CD16 Monocyte	Post-ART_1y vs Pre-HIV
chr10-97390010-97390426	0.00615500745935142	0.832982603115973	0.065	0.036	1	CD16_Monocyte	CD16 Monocyte	Post-ART_1y vs Pre-HIV
chr13-27174821-27175082	0.00615561449837522	0.812763451895261	0.062	0.035	1	CD16_Monocyte	CD16 Monocyte	Post-ART_1y vs Pre-HIV
chr19-35337293-35337732	0.00615824695168771	1.91911116710651	0.015	0.004	1	CD16_Monocyte	CD16 Monocyte	Post-ART_1y vs Pre-HIV
chr17-2647721-2648348	0.00616128165944413	0.827974711530344	0.067	0.037	1	CD16_Monocyte	CD16 Monocyte	Post-ART_1y vs Pre-HIV
chr15-40925910-40926585	0.00619845642600153	-1.31205030495377	0.007	0.018	1	CD16_Monocyte	CD16 Monocyte	Post-ART_1y vs Pre-HIV
chr19-49142675-49143234	0.00621143326225575	-0.661850307119064	0.042	0.064	1	CD16_Monocyte	CD16 Monocyte	Post-ART_1y vs Pre-HIV
chr11-48001107-48002273	0.00621171126146907	-0.397877051128278	0.075	0.094	1	CD16_Monocyte	CD16 Monocyte	Post-ART_1y vs Pre-HIV
chr9-3575823-3576801	0.00621820722210316	-0.396130396446537	0.083	0.102	1	CD16_Monocyte	CD16 Monocyte	Post-ART_1y vs Pre-HIV
chr3-169661517-169662873	0.00623141727765607	0.886439987005448	0.082	0.044	1	CD16_Monocyte	CD16 Monocyte	Post-ART_1y vs Pre-HIV
chr17-30229443-30230416	0.00623455874752649	-0.611641223589203	0.031	0.046	1	CD16_Monocyte	CD16 Monocyte	Post-ART_1y vs Pre-HIV
chr11-77175025-77176296	0.00624877099473861	-0.689977667856978	0.033	0.052	1	CD16_Monocyte	CD16 Monocyte	Post-ART_1y vs Pre-HIV
chr10-29646279-29647136	0.00625327502540417	1.42780590031245	0.026	0.01	1	CD16_Monocyte	CD16 Monocyte	Post-ART_1y vs Pre-HIV
chr1-101186872-101187857	0.00626193862399684	-0.819250697900211	0.021	0.036	1	CD16_Monocyte	CD16 Monocyte	Post-ART_1y vs Pre-HIV
chr19-55647222-55648881	0.00627798156588152	1.02420434802332	0.063	0.032	1	CD16_Monocyte	CD16 Monocyte	Post-ART_1y vs Pre-HIV
chr11-122535686-122535888	0.00628278556675444	2.90158386628406	0.011	0.001	1	CD16_Monocyte	CD16 Monocyte	Post-ART_1y vs Pre-HIV
chr11-112705747-112706182	0.00628684020235201	-1.5668608232372	0.004	0.013	1	CD16_Monocyte	CD16 Monocyte	Post-ART_1y vs Pre-HIV
chr1-2953633-2954290	0.00629615271003367	-2.8499760655327	0.001	0.01	1	CD16_Monocyte	CD16 Monocyte	Post-ART_1y vs Pre-HIV
chrX-21926675-21927245	0.0063135165991002	1.38391193414487	0.022	0.008	1	CD16_Monocyte	CD16 Monocyte	Post-ART_1y vs Pre-HIV
chr12-124423186-124424533	0.00631683591979585	-1.13635561732064	0.009	0.019	1	CD16_Monocyte	CD16 Monocyte	Post-ART_1y vs Pre-HIV
chr6-167090782-167091928	0.00632059600633727	-0.269165067575452	0.086	0.102	1	CD16_Monocyte	CD16 Monocyte	Post-ART_1y vs Pre-HIV
chr22-22758562-22759826	0.00633301547307121	-1.75953694740449	0.003	0.01	1	CD16_Monocyte	CD16 Monocyte	Post-ART_1y vs Pre-HIV
chr8-37524624-37525292	0.00633711607986434	2.35078724610999	0.014	0.003	1	CD16_Monocyte	CD16 Monocyte	Post-ART_1y vs Pre-HIV
chrX-69538055-69538760	0.00634093357064746	-1.52598594111662	0.006	0.017	1	CD16_Monocyte	CD16 Monocyte	Post-ART_1y vs Pre-HIV
chr16-68498801-68499426	0.00634799690249057	-1.33050776402463	0.006	0.016	1	CD16_Monocyte	CD16 Monocyte	Post-ART_1y vs Pre-HIV
chr16-66480961-66481349	0.00635194229061471	1.63187849820046	0.017	0.006	1	CD16_Monocyte	CD16 Monocyte	Post-ART_1y vs Pre-HIV
chr21-43850669-43851077	0.00635320602085989	0.97278196115278	0.045	0.023	1	CD16_Monocyte	CD16 Monocyte	Post-ART_1y vs Pre-HIV
chr1-56424319-56425775	0.0063573024836525	0.498165685532172	0.152	0.102	1	CD16_Monocyte	CD16 Monocyte	Post-ART_1y vs Pre-HIV
chr7-141975712-141976574	0.00635892270930252	0.941455939034635	0.062	0.033	1	CD16_Monocyte	CD16 Monocyte	Post-ART_1y vs Pre-HIV
chr10-71309797-71310220	0.00637242272435199	-1.82910964194708	0.004	0.015	1	CD16_Monocyte	CD16 Monocyte	Post-ART_1y vs Pre-HIV
chr22-50314073-50315843	0.00637393505153002	0.554959508990459	0.178	0.119	1	CD16_Monocyte	CD16 Monocyte	Post-ART_1y vs Pre-HIV
chr14-81140945-81141764	0.00637432264205094	-1.11376703432523	0.014	0.031	1	CD16_Monocyte	CD16 Monocyte	Post-ART_1y vs Pre-HIV
chr2-46219209-46219601	0.00637744665549199	2.64802120648678	0.01	0.001	1	CD16_Monocyte	CD16 Monocyte	Post-ART_1y vs Pre-HIV
chr2-85053701-85054166	0.00637984904920922	1.24498484883397	0.032	0.013	1	CD16_Monocyte	CD16 Monocyte	Post-ART_1y vs Pre-HIV
chr19-15359852-15360425	0.00638593444259201	2.45492603608042	0.014	0.003	1	CD16_Monocyte	CD16 Monocyte	Post-ART_1y vs Pre-HIV
chrX-155880521-155881938	0.00638838980024257	0.608625892203971	0.148	0.095	1	CD16_Monocyte	CD16 Monocyte	Post-ART_1y vs Pre-HIV
chr2-203659254-203659993	0.00639504121110271	0.931264715687082	0.059	0.032	1	CD16_Monocyte	CD16 Monocyte	Post-ART_1y vs Pre-HIV
chr17-34299042-34299916	0.00640997706530616	-1.37720997221232	0.006	0.015	1	CD16_Monocyte	CD16 Monocyte	Post-ART_1y vs Pre-HIV
chr19-51375419-51376173	0.0064296176581955	-1.29770108117059	0.005	0.013	1	CD16_Monocyte	CD16 Monocyte	Post-ART_1y vs Pre-HIV
chr12-32588926-32589953	0.00643623631574867	-0.29619273180179	0.092	0.113	1	CD16_Monocyte	CD16 Monocyte	Post-ART_1y vs Pre-HIV
chr18-63980931-63981501	0.00643653110730666	0.922799189401309	0.072	0.037	1	CD16_Monocyte	CD16 Monocyte	Post-ART_1y vs Pre-HIV
chr2-151636964-151638910	0.00644577301768118	-0.205708254032799	0.125	0.138	1	CD16_Monocyte	CD16 Monocyte	Post-ART_1y vs Pre-HIV
chr2-111105969-111106232	0.00644692111973452	-1.9251696161153	0.003	0.011	1	CD16_Monocyte	CD16 Monocyte	Post-ART_1y vs Pre-HIV
chr6-169989690-169990784	0.00645817150212384	0.546037062769205	0.186	0.121	1	CD16_Monocyte	CD16 Monocyte	Post-ART_1y vs Pre-HIV
chr17-76484719-76485057	0.00645825762798579	1.02578551016497	0.041	0.02	1	CD16_Monocyte	CD16 Monocyte	Post-ART_1y vs Pre-HIV
chr8-115394286-115394874	0.00646013946948405	-1.22830425648948	0.007	0.018	1	CD16_Monocyte	CD16 Monocyte	Post-ART_1y vs Pre-HIV
chr17-60077749-60079377	0.00646826233219277	-0.300916734421412	0.145	0.168	1	CD16_Monocyte	CD16 Monocyte	Post-ART_1y vs Pre-HIV
chr5-131589329-131589997	0.00647168380299379	1.50024236641786	0.025	0.008	1	CD16_Monocyte	CD16 Monocyte	Post-ART_1y vs Pre-HIV
chr12-94662887-94664062	0.00648558066054223	-0.738671410779255	0.021	0.036	1	CD16_Monocyte	CD16 Monocyte	Post-ART_1y vs Pre-HIV
chr3-14319383-14320031	0.00648866541443914	0.741883447832826	0.091	0.054	1	CD16_Monocyte	CD16 Monocyte	Post-ART_1y vs Pre-HIV
chr3-23968383-23968825	0.00649609181768457	1.86966364611286	0.013	0.004	1	CD16_Monocyte	CD16 Monocyte	Post-ART_1y vs Pre-HIV
chr14-35300720-35302103	0.00649644318834962	-1.0499426769003	0.014	0.029	1	CD16_Monocyte	CD16 Monocyte	Post-ART_1y vs Pre-HIV
chr7-35533842-35534275	0.00650022122102308	0.864537241220664	0.048	0.025	1	CD16_Monocyte	CD16 Monocyte	Post-ART_1y vs Pre-HIV
chr1-151897864-151899142	0.00651260265901208	-1.22179440221196	0.008	0.019	1	CD16_Monocyte	CD16 Monocyte	Post-ART_1y vs Pre-HIV
chr6-31114613-31115995	0.00651435569911371	-0.479206491283182	0.046	0.065	1	CD16_Monocyte	CD16 Monocyte	Post-ART_1y vs Pre-HIV
chr2-200931018-200931554	0.00651447771315769	2.97202725315594	0.011	0.001	1	CD16_Monocyte	CD16 Monocyte	Post-ART_1y vs Pre-HIV
chr14-89766979-89768280	0.00652759491060077	-0.456953891729633	0.044	0.061	1	CD16_Monocyte	CD16 Monocyte	Post-ART_1y vs Pre-HIV
chr17-44334307-44334948	0.00652810842963478	0.983155760599046	0.045	0.022	1	CD16_Monocyte	CD16 Monocyte	Post-ART_1y vs Pre-HIV
chr3-196748603-196749487	0.00652863563425545	1.16711876117896	0.046	0.02	1	CD16_Monocyte	CD16 Monocyte	Post-ART_1y vs Pre-HIV
chr3-183783598-183784853	0.0065303083816633	-0.569799739215397	0.038	0.055	1	CD16_Monocyte	CD16 Monocyte	Post-ART_1y vs Pre-HIV
chr1-172588350-172589368	0.00654437959323546	0.965732942178986	0.049	0.024	1	CD16_Monocyte	CD16 Monocyte	Post-ART_1y vs Pre-HIV
chr11-128735716-128736501	0.00655453542128541	1.26995755348517	0.039	0.015	1	CD16_Monocyte	CD16 Monocyte	Post-ART_1y vs Pre-HIV
chr3-8529811-8530650	0.00655755651121469	-1.07791888539251	0.011	0.022	1	CD16_Monocyte	CD16 Monocyte	Post-ART_1y vs Pre-HIV
chr19-14363082-14363955	0.0065598780892123	0.734938985753558	0.087	0.052	1	CD16_Monocyte	CD16 Monocyte	Post-ART_1y vs Pre-HIV
chr1-231970375-231972141	0.00656586378777293	0.832158977357939	0.071	0.041	1	CD16_Monocyte	CD16 Monocyte	Post-ART_1y vs Pre-HIV
chr8-38835942-38836410	0.0065687362431317	2.55730407639852	0.011	0.002	1	CD16_Monocyte	CD16 Monocyte	Post-ART_1y vs Pre-HIV
chr21-25722139-25723220	0.00657085384052684	-1.8234199164121	0.004	0.015	1	CD16_Monocyte	CD16 Monocyte	Post-ART_1y vs Pre-HIV
chr7-38181034-38181337	0.00657278150563362	-1.38620537522009	0.006	0.015	1	CD16_Monocyte	CD16 Monocyte	Post-ART_1y vs Pre-HIV
chr1-8238799-8239235	0.00657583983804606	2.48293649542321	0.011	0.002	1	CD16_Monocyte	CD16 Monocyte	Post-ART_1y vs Pre-HIV
chr10-25820711-25821624	0.00658246530624211	-0.942362670180952	0.015	0.028	1	CD16_Monocyte	CD16 Monocyte	Post-ART_1y vs Pre-HIV
chr1-206472508-206473134	0.00658544453976469	-0.390784728166096	0.067	0.086	1	CD16_Monocyte	CD16 Monocyte	Post-ART_1y vs Pre-HIV
chr7-130929890-130930890	0.00660426251921378	0.5510592788269	0.169	0.116	1	CD16_Monocyte	CD16 Monocyte	Post-ART_1y vs Pre-HIV
chr2-47888191-47889249	0.00661345108147435	-1.30990694595591	0.005	0.013	1	CD16_Monocyte	CD16 Monocyte	Post-ART_1y vs Pre-HIV
chr5-96790767-96791496	0.00662519470696752	-1.77312751562972	0.003	0.011	1	CD16_Monocyte	CD16 Monocyte	Post-ART_1y vs Pre-HIV
chr6-110879149-110879348	0.00662576544727853	-1.33234329963958	0.008	0.02	1	CD16_Monocyte	CD16 Monocyte	Post-ART_1y vs Pre-HIV
chr3-194489836-194490219	0.00663207343823921	0.945938568702426	0.049	0.024	1	CD16_Monocyte	CD16 Monocyte	Post-ART_1y vs Pre-HIV
chr6-146357443-146359052	0.00663703820060233	0.454326091709023	0.191	0.135	1	CD16_Monocyte	CD16 Monocyte	Post-ART_1y vs Pre-HIV
chr6-108600794-108601135	0.00664105299537821	-1.37968888118604	0.008	0.02	1	CD16_Monocyte	CD16 Monocyte	Post-ART_1y vs Pre-HIV
chr1-147224665-147226192	0.00664105433549452	-0.472314133822538	0.071	0.095	1	CD16_Monocyte	CD16 Monocyte	Post-ART_1y vs Pre-HIV
chr7-101784151-101785093	0.00664159439500908	-1.49336312686773	0.006	0.017	1	CD16_Monocyte	CD16 Monocyte	Post-ART_1y vs Pre-HIV
chr11-121578187-121578885	0.00664175780789839	1.49867470911311	0.028	0.01	1	CD16_Monocyte	CD16 Monocyte	Post-ART_1y vs Pre-HIV
chr1-221776591-221778943	0.00664623359183694	-0.313153243902482	0.115	0.14	1	CD16_Monocyte	CD16 Monocyte	Post-ART_1y vs Pre-HIV
chrX-14817503-14817934	0.00664749416436122	-1.27533671619113	0.008	0.02	1	CD16_Monocyte	CD16 Monocyte	Post-ART_1y vs Pre-HIV
chr13-43933100-43933722	0.00665046331625276	-1.71438349351203	0.003	0.01	1	CD16_Monocyte	CD16 Monocyte	Post-ART_1y vs Pre-HIV
chr20-62141218-62141948	0.00665716408669295	1.26243387538367	0.033	0.015	1	CD16_Monocyte	CD16 Monocyte	Post-ART_1y vs Pre-HIV
chr4-41514501-41515379	0.00665809754369995	-0.822177151106871	0.023	0.04	1	CD16_Monocyte	CD16 Monocyte	Post-ART_1y vs Pre-HIV
chr1-8980562-8981093	0.00665893027317853	-1.44082103661971	0.007	0.019	1	CD16_Monocyte	CD16 Monocyte	Post-ART_1y vs Pre-HIV
chr4-78845196-78845957	0.00666047629586303	-0.503461883268447	0.056	0.076	1	CD16_Monocyte	CD16 Monocyte	Post-ART_1y vs Pre-HIV
chr2-113105005-113105696	0.00666145629176981	1.32802159480235	0.029	0.011	1	CD16_Monocyte	CD16 Monocyte	Post-ART_1y vs Pre-HIV
chrX-20374169-20375570	0.00666196827896512	-0.45085735180647	0.059	0.08	1	CD16_Monocyte	CD16 Monocyte	Post-ART_1y vs Pre-HIV
chr17-76405363-76406762	0.00666431361854506	0.628352113041775	0.134	0.088	1	CD16_Monocyte	CD16 Monocyte	Post-ART_1y vs Pre-HIV
chr8-65297639-65298250	0.00666532075323672	-2.39916869685103	0.002	0.01	1	CD16_Monocyte	CD16 Monocyte	Post-ART_1y vs Pre-HIV
chr16-88024994-88025642	0.00666882084949322	1.14444503278919	0.034	0.015	1	CD16_Monocyte	CD16 Monocyte	Post-ART_1y vs Pre-HIV
chr9-136572014-136573366	0.00667333971879707	-1.19509850972891	0.009	0.02	1	CD16_Monocyte	CD16 Monocyte	Post-ART_1y vs Pre-HIV
chr18-31723883-31724729	0.00669451539248064	-1.16366001810752	0.008	0.017	1	CD16_Monocyte	CD16 Monocyte	Post-ART_1y vs Pre-HIV
chr17-10171194-10171523	0.00670307490958869	-1.01803859468538	0.01	0.022	1	CD16_Monocyte	CD16 Monocyte	Post-ART_1y vs Pre-HIV
chr3-72365251-72365564	0.00670892799400893	-1.86240646224715	0.003	0.011	1	CD16_Monocyte	CD16 Monocyte	Post-ART_1y vs Pre-HIV
chr3-185353753-185354586	0.00670933980903281	-0.657276529814452	0.036	0.057	1	CD16_Monocyte	CD16 Monocyte	Post-ART_1y vs Pre-HIV
chr6-144339090-144339573	0.00671696939788576	0.852160630967124	0.062	0.035	1	CD16_Monocyte	CD16 Monocyte	Post-ART_1y vs Pre-HIV
chr10-63067823-63068659	0.00672516739462383	-1.17749307850132	0.01	0.022	1	CD16_Monocyte	CD16 Monocyte	Post-ART_1y vs Pre-HIV
chr19-43474648-43475924	0.00673141368431134	0.483136732993799	0.22	0.16	1	CD16_Monocyte	CD16 Monocyte	Post-ART_1y vs Pre-HIV
chr2-149586846-149588048	0.00673890215185149	-0.158542560972045	0.212	0.222	1	CD16_Monocyte	CD16 Monocyte	Post-ART_1y vs Pre-HIV
chr1-159561515-159561759	0.00674305912901468	-1.97026082472714	0.003	0.012	1	CD16_Monocyte	CD16 Monocyte	Post-ART_1y vs Pre-HIV
chr17-68234658-68235810	0.00677331574305265	0.70218426505924	0.127	0.078	1	CD16_Monocyte	CD16 Monocyte	Post-ART_1y vs Pre-HIV
chr1-24863607-24864720	0.00677527139314063	-0.807851370862171	0.024	0.041	1	CD16_Monocyte	CD16 Monocyte	Post-ART_1y vs Pre-HIV
chr4-80077669-80077974	0.00677904856765668	1.5846461289056	0.023	0.007	1	CD16_Monocyte	CD16 Monocyte	Post-ART_1y vs Pre-HIV
chr2-26329695-26330624	0.00678135122766924	-0.438364183040702	0.05	0.065	1	CD16_Monocyte	CD16 Monocyte	Post-ART_1y vs Pre-HIV
chr11-3100041-3101114	0.00679093976041227	-0.435270740895358	0.042	0.055	1	CD16_Monocyte	CD16 Monocyte	Post-ART_1y vs Pre-HIV
chr18-13374885-13375723	0.006792555916411	0.966865722578496	0.045	0.022	1	CD16_Monocyte	CD16 Monocyte	Post-ART_1y vs Pre-HIV
chr16-14629273-14630665	0.00679787160787446	0.398723572274642	0.335	0.254	1	CD16_Monocyte	CD16 Monocyte	Post-ART_1y vs Pre-HIV
chr14-61103466-61104643	0.00680457333019874	0.505929823750258	0.154	0.109	1	CD16_Monocyte	CD16 Monocyte	Post-ART_1y vs Pre-HIV
chr1-12438294-12438893	0.00681910669010465	-1.04831205155731	0.005	0.011	1	CD16_Monocyte	CD16 Monocyte	Post-ART_1y vs Pre-HIV
chr3-121659308-121661727	0.00682251168163784	0.449655606174732	0.293	0.213	1	CD16_Monocyte	CD16 Monocyte	Post-ART_1y vs Pre-HIV
chr22-36370184-36370772	0.00682563344615373	0.753974556228777	0.065	0.037	1	CD16_Monocyte	CD16 Monocyte	Post-ART_1y vs Pre-HIV
chr17-44533194-44534218	0.00682635692814698	0.902015204553447	0.069	0.039	1	CD16_Monocyte	CD16 Monocyte	Post-ART_1y vs Pre-HIV
chr10-17792914-17793311	0.00682832513683518	1.93545598066849	0.015	0.004	1	CD16_Monocyte	CD16 Monocyte	Post-ART_1y vs Pre-HIV
chr6-127353364-127353639	0.00682866806281477	-1.44716715922286	0.004	0.011	1	CD16_Monocyte	CD16 Monocyte	Post-ART_1y vs Pre-HIV
chr13-30806771-30807085	0.006831494296987	1.67184194425065	0.024	0.008	1	CD16_Monocyte	CD16 Monocyte	Post-ART_1y vs Pre-HIV
chr13-80030162-80030860	0.00683349074544263	-1.7451978532595	0.004	0.013	1	CD16_Monocyte	CD16 Monocyte	Post-ART_1y vs Pre-HIV
chr20-34362649-34364038	0.00683707742622946	-0.175269818873074	0.199	0.214	1	CD16_Monocyte	CD16 Monocyte	Post-ART_1y vs Pre-HIV
chr17-45948860-45949497	0.00683897531051393	-1.14949436850035	0.009	0.02	1	CD16_Monocyte	CD16 Monocyte	Post-ART_1y vs Pre-HIV
chr8-137847005-137847328	0.00684537680616382	1.97549058413033	0.02	0.005	1	CD16_Monocyte	CD16 Monocyte	Post-ART_1y vs Pre-HIV
chr1-153510611-153511259	0.00685071671829315	-0.51906704408785	0.039	0.053	1	CD16_Monocyte	CD16 Monocyte	Post-ART_1y vs Pre-HIV
chr6-8130978-8131592	0.00686048493284623	-1.72315844691762	0.004	0.015	1	CD16_Monocyte	CD16 Monocyte	Post-ART_1y vs Pre-HIV
chr1-2254956-2256653	0.00687555715829512	0.4910932561744	0.246	0.174	1	CD16_Monocyte	CD16 Monocyte	Post-ART_1y vs Pre-HIV
chr7-107037629-107038530	0.0068786648420717	-0.79588191762172	0.022	0.036	1	CD16_Monocyte	CD16 Monocyte	Post-ART_1y vs Pre-HIV
chr10-96695092-96695779	0.00688121116640867	2.42684732607925	0.013	0.003	1	CD16_Monocyte	CD16 Monocyte	Post-ART_1y vs Pre-HIV
chr5-175694478-175694925	0.00689149446967767	0.609045971579183	0.142	0.091	1	CD16_Monocyte	CD16 Monocyte	Post-ART_1y vs Pre-HIV
chr14-73269590-73270535	0.00689346110111666	-0.659951494728922	0.028	0.043	1	CD16_Monocyte	CD16 Monocyte	Post-ART_1y vs Pre-HIV
chr1-203638398-203639451	0.00690531594864161	-0.704483870611189	0.032	0.049	1	CD16_Monocyte	CD16 Monocyte	Post-ART_1y vs Pre-HIV
chr3-58325361-58325979	0.00691125963189046	3.04433109188719	0.011	0.001	1	CD16_Monocyte	CD16 Monocyte	Post-ART_1y vs Pre-HIV
chr8-114828462-114829110	0.00691395172363272	2.11725197744367	0.011	0.003	1	CD16_Monocyte	CD16 Monocyte	Post-ART_1y vs Pre-HIV
chr1-153966508-153966766	0.0069196480345557	1.13229000727288	0.04	0.019	1	CD16_Monocyte	CD16 Monocyte	Post-ART_1y vs Pre-HIV
chr6-13561486-13562268	0.0069348012639482	-0.46268154279608	0.05	0.069	1	CD16_Monocyte	CD16 Monocyte	Post-ART_1y vs Pre-HIV
chr5-107469098-107469894	0.0069389663012082	-0.732194365875575	0.025	0.042	1	CD16_Monocyte	CD16 Monocyte	Post-ART_1y vs Pre-HIV
chr3-50120888-50121912	0.00694218050863276	0.840788414039542	0.089	0.049	1	CD16_Monocyte	CD16 Monocyte	Post-ART_1y vs Pre-HIV
chr10-132942139-132942913	0.00696339954309592	1.18927959640165	0.028	0.012	1	CD16_Monocyte	CD16 Monocyte	Post-ART_1y vs Pre-HIV
chr17-40614774-40615857	0.00696677940358846	-1.15319031215241	0.009	0.02	1	CD16_Monocyte	CD16 Monocyte	Post-ART_1y vs Pre-HIV
chr5-16935373-16936942	0.0069718316993154	0.648008999128222	0.16	0.103	1	CD16_Monocyte	CD16 Monocyte	Post-ART_1y vs Pre-HIV
chr12-16389385-16390053	0.00697879613993909	-0.992756229299	0.013	0.026	1	CD16_Monocyte	CD16 Monocyte	Post-ART_1y vs Pre-HIV
chr3-150662237-150663044	0.00699184800741975	-1.30997348114721	0.007	0.019	1	CD16_Monocyte	CD16 Monocyte	Post-ART_1y vs Pre-HIV
chr14-91866058-91867889	0.00699547006887358	-0.79089362382123	0.013	0.02	1	CD16_Monocyte	CD16 Monocyte	Post-ART_1y vs Pre-HIV
chr12-98431293-98431854	0.00700289911964552	1.83051885146279	0.013	0.004	1	CD16_Monocyte	CD16 Monocyte	Post-ART_1y vs Pre-HIV
chr3-151765674-151766044	0.00700930895592663	-1.99151918090242	0.003	0.012	1	CD16_Monocyte	CD16 Monocyte	Post-ART_1y vs Pre-HIV
chrX-77953340-77953933	0.00701248561495883	-1.89552728195522	0.003	0.011	1	CD16_Monocyte	CD16 Monocyte	Post-ART_1y vs Pre-HIV
chr19-50794352-50795316	0.00701251401551287	2.09470020969662	0.014	0.004	1	CD16_Monocyte	CD16 Monocyte	Post-ART_1y vs Pre-HIV
chr19-47280229-47280560	0.00701400115895003	1.34331679305741	0.028	0.011	1	CD16_Monocyte	CD16 Monocyte	Post-ART_1y vs Pre-HIV
chr1-11334915-11336057	0.00702120684975622	-1.98534112101097	0.003	0.011	1	CD16_Monocyte	CD16 Monocyte	Post-ART_1y vs Pre-HIV
chr17-10012984-10014214	0.00702490050067721	-0.336528982227848	0.091	0.116	1	CD16_Monocyte	CD16 Monocyte	Post-ART_1y vs Pre-HIV
chr19-51138355-51138869	0.00703529442856966	0.641405493313643	0.129	0.083	1	CD16_Monocyte	CD16 Monocyte	Post-ART_1y vs Pre-HIV
chr3-37913199-37913851	0.00703620167778856	-1.2948305181452	0.007	0.018	1	CD16_Monocyte	CD16 Monocyte	Post-ART_1y vs Pre-HIV
chr9-83979061-83981774	0.0070376450753125	-0.0712529621923006	0.51	0.501	1	CD16_Monocyte	CD16 Monocyte	Post-ART_1y vs Pre-HIV
chr4-74098611-74099908	0.00704578342904376	0.581633578888652	0.147	0.098	1	CD16_Monocyte	CD16 Monocyte	Post-ART_1y vs Pre-HIV
chr8-38936456-38939014	0.00705425675285879	0.318227758086962	0.457	0.363	1	CD16_Monocyte	CD16 Monocyte	Post-ART_1y vs Pre-HIV
chr9-93111502-93112050	0.0070654606264756	0.628077159839888	0.114	0.074	1	CD16_Monocyte	CD16 Monocyte	Post-ART_1y vs Pre-HIV
chr14-61661427-61663010	0.0070728174101349	0.625745311737558	0.096	0.062	1	CD16_Monocyte	CD16 Monocyte	Post-ART_1y vs Pre-HIV
chr14-51865973-51866724	0.0070773043163502	-0.416771352811249	0.072	0.096	1	CD16_Monocyte	CD16 Monocyte	Post-ART_1y vs Pre-HIV
chr12-54427616-54429155	0.00708702802461262	-0.746720480461522	0.026	0.043	1	CD16_Monocyte	CD16 Monocyte	Post-ART_1y vs Pre-HIV
chr4-54062967-54064989	0.007089996371301	0.380428165226622	0.324	0.251	1	CD16_Monocyte	CD16 Monocyte	Post-ART_1y vs Pre-HIV
chr2-217398554-217399299	0.00709264985450948	-0.668298308275924	0.026	0.039	1	CD16_Monocyte	CD16 Monocyte	Post-ART_1y vs Pre-HIV
chr14-63857359-63857857	0.00710519680203618	-1.04575618354189	0.006	0.013	1	CD16_Monocyte	CD16 Monocyte	Post-ART_1y vs Pre-HIV
chr6-26532022-26533368	0.00712585444172846	0.639768218346423	0.13	0.083	1	CD16_Monocyte	CD16 Monocyte	Post-ART_1y vs Pre-HIV
chr1-24385055-24385525	0.00712696410720899	2.07600121738129	0.018	0.004	1	CD16_Monocyte	CD16 Monocyte	Post-ART_1y vs Pre-HIV
chr16-89548508-89549632	0.00712730134126384	-1.88190779460914	0.003	0.011	1	CD16_Monocyte	CD16 Monocyte	Post-ART_1y vs Pre-HIV
chrX-123714579-123715166	0.00712828824265405	-1.56145473553702	0.005	0.015	1	CD16_Monocyte	CD16 Monocyte	Post-ART_1y vs Pre-HIV
chr7-151231942-151233776	0.00713138665513489	-0.186388822098166	0.212	0.224	1	CD16_Monocyte	CD16 Monocyte	Post-ART_1y vs Pre-HIV
chr4-32572855-32573079	0.00713331919305434	-1.47683424277806	0.004	0.012	1	CD16_Monocyte	CD16 Monocyte	Post-ART_1y vs Pre-HIV
chr10-72369749-72370859	0.00713443875541344	-0.746880109456192	0.013	0.021	1	CD16_Monocyte	CD16 Monocyte	Post-ART_1y vs Pre-HIV
chr5-143325171-143325408	0.00713677213180375	-1.77215612618479	0.003	0.011	1	CD16_Monocyte	CD16 Monocyte	Post-ART_1y vs Pre-HIV
chr9-131678416-131678919	0.00713687461852865	0.722752437484235	0.096	0.055	1	CD16_Monocyte	CD16 Monocyte	Post-ART_1y vs Pre-HIV
chr17-77459722-77460423	0.00713703171233156	0.678978478343224	0.095	0.059	1	CD16_Monocyte	CD16 Monocyte	Post-ART_1y vs Pre-HIV
chr11-102305747-102307887	0.00713837361784724	-0.272427818057709	0.103	0.12	1	CD16_Monocyte	CD16 Monocyte	Post-ART_1y vs Pre-HIV
chr3-11290842-11292124	0.00713886101624908	0.742647842905477	0.099	0.057	1	CD16_Monocyte	CD16 Monocyte	Post-ART_1y vs Pre-HIV
chr8-127456997-127458645	0.00714398387602869	-0.770351040159403	0.028	0.046	1	CD16_Monocyte	CD16 Monocyte	Post-ART_1y vs Pre-HIV
chr7-35557100-35557777	0.00714483654977126	-0.973295002168138	0.019	0.037	1	CD16_Monocyte	CD16 Monocyte	Post-ART_1y vs Pre-HIV
chr1-207203231-207203870	0.00714703100009386	-1.42265906240651	0.008	0.02	1	CD16_Monocyte	CD16 Monocyte	Post-ART_1y vs Pre-HIV
chr14-71045461-71045822	0.00714870284305931	-1.65033476312898	0.006	0.019	1	CD16_Monocyte	CD16 Monocyte	Post-ART_1y vs Pre-HIV
chr9-124196856-124198048	0.00714877077656388	0.513790460182988	0.174	0.123	1	CD16_Monocyte	CD16 Monocyte	Post-ART_1y vs Pre-HIV
chr7-6327984-6328839	0.00715380928559421	-1.37204476622518	0.006	0.017	1	CD16_Monocyte	CD16 Monocyte	Post-ART_1y vs Pre-HIV
chr2-96156975-96158400	0.00715465966587831	0.462065521316898	0.205	0.146	1	CD16_Monocyte	CD16 Monocyte	Post-ART_1y vs Pre-HIV
chr6-36685359-36686306	0.00716863900069117	0.686830422110797	0.114	0.071	1	CD16_Monocyte	CD16 Monocyte	Post-ART_1y vs Pre-HIV
chr15-75646775-75648409	0.00717313893887711	0.711302240457318	0.124	0.071	1	CD16_Monocyte	CD16 Monocyte	Post-ART_1y vs Pre-HIV
chr3-32947360-32948164	0.0071802431972253	-0.622402307420607	0.023	0.035	1	CD16_Monocyte	CD16 Monocyte	Post-ART_1y vs Pre-HIV
chr9-129138889-129140890	0.00718343220650686	0.451563455068546	0.278	0.199	1	CD16_Monocyte	CD16 Monocyte	Post-ART_1y vs Pre-HIV
chr3-107240057-107241572	0.00718397898622468	-0.364542570872845	0.062	0.074	1	CD16_Monocyte	CD16 Monocyte	Post-ART_1y vs Pre-HIV
chr5-41869182-41870925	0.00718465347381029	-0.209903431298673	0.146	0.156	1	CD16_Monocyte	CD16 Monocyte	Post-ART_1y vs Pre-HIV
chr8-19515042-19516379	0.00718595975465485	-1.30378475505701	0.008	0.019	1	CD16_Monocyte	CD16 Monocyte	Post-ART_1y vs Pre-HIV
chr12-561438-564350	0.00719292555278193	0.458087810037626	0.237	0.173	1	CD16_Monocyte	CD16 Monocyte	Post-ART_1y vs Pre-HIV
chr11-8363482-8364504	0.00719356566992289	-0.716869982454156	0.032	0.051	1	CD16_Monocyte	CD16 Monocyte	Post-ART_1y vs Pre-HIV
chr8-19127298-19128634	0.00721347178717983	0.501457771376494	0.206	0.147	1	CD16_Monocyte	CD16 Monocyte	Post-ART_1y vs Pre-HIV
chr12-57764386-57766839	0.00721736754447299	0.666118173683983	0.124	0.078	1	CD16_Monocyte	CD16 Monocyte	Post-ART_1y vs Pre-HIV
chr11-118979313-118979869	0.00722085675925964	-1.51825045268646	0.005	0.015	1	CD16_Monocyte	CD16 Monocyte	Post-ART_1y vs Pre-HIV
chr1-77059906-77060324	0.0072221496610752	-2.29188690236069	0.002	0.01	1	CD16_Monocyte	CD16 Monocyte	Post-ART_1y vs Pre-HIV
chr2-160108096-160108963	0.00723016101312703	-1.30705634738138	0.007	0.018	1	CD16_Monocyte	CD16 Monocyte	Post-ART_1y vs Pre-HIV
chr5-163913516-163913845	0.00725243014944356	-0.869367522447651	0.015	0.027	1	CD16_Monocyte	CD16 Monocyte	Post-ART_1y vs Pre-HIV
chr15-81051788-81052424	0.00726071694946831	1.28286884272019	0.036	0.015	1	CD16_Monocyte	CD16 Monocyte	Post-ART_1y vs Pre-HIV
chr17-8120062-8120925	0.00726451667491235	0.647096434442106	0.115	0.07	1	CD16_Monocyte	CD16 Monocyte	Post-ART_1y vs Pre-HIV
chr14-21265612-21266010	0.00726497468380544	-1.10514572025677	0.009	0.019	1	CD16_Monocyte	CD16 Monocyte	Post-ART_1y vs Pre-HIV
chr2-224308287-224308602	0.00726970674051959	-1.45718872724941	0.006	0.017	1	CD16_Monocyte	CD16 Monocyte	Post-ART_1y vs Pre-HIV
chr2-217166149-217166552	0.00727084005132653	-1.51617569010076	0.005	0.015	1	CD16_Monocyte	CD16 Monocyte	Post-ART_1y vs Pre-HIV
chr12-93238221-93238833	0.00728284447941544	1.12439834088843	0.038	0.017	1	CD16_Monocyte	CD16 Monocyte	Post-ART_1y vs Pre-HIV
chr8-11736030-11736761	0.00729826367603794	-1.72015983297173	0.004	0.012	1	CD16_Monocyte	CD16 Monocyte	Post-ART_1y vs Pre-HIV
chr6-18317458-18318319	0.0072983261019073	0.863439033238988	0.064	0.035	1	CD16_Monocyte	CD16 Monocyte	Post-ART_1y vs Pre-HIV
chr7-8295740-8296415	0.00730045647467792	1.36571395536284	0.028	0.011	1	CD16_Monocyte	CD16 Monocyte	Post-ART_1y vs Pre-HIV
chr11-128919125-128919618	0.00730247745680867	2.42480313397861	0.011	0.002	1	CD16_Monocyte	CD16 Monocyte	Post-ART_1y vs Pre-HIV
chr19-9674184-9675543	0.00731286631745456	0.522828063029011	0.181	0.121	1	CD16_Monocyte	CD16 Monocyte	Post-ART_1y vs Pre-HIV
chr9-121271526-121272398	0.00732540658230874	0.693356158538188	0.087	0.054	1	CD16_Monocyte	CD16 Monocyte	Post-ART_1y vs Pre-HIV
chr3-113625300-113626240	0.00732872239561008	-0.829489964997228	0.02	0.034	1	CD16_Monocyte	CD16 Monocyte	Post-ART_1y vs Pre-HIV
chr1-86450607-86451142	0.00733098504591089	2.74812153256969	0.01	0.001	1	CD16_Monocyte	CD16 Monocyte	Post-ART_1y vs Pre-HIV
chr9-120478055-120478504	0.00733340841550115	-2.04591947885684	0.004	0.016	1	CD16_Monocyte	CD16 Monocyte	Post-ART_1y vs Pre-HIV
chr8-117937003-117937963	0.00733389562184832	-1.208633851403	0.008	0.018	1	CD16_Monocyte	CD16 Monocyte	Post-ART_1y vs Pre-HIV
chr1-40939393-40940062	0.00733437394407063	1.00112525912889	0.039	0.02	1	CD16_Monocyte	CD16 Monocyte	Post-ART_1y vs Pre-HIV
chr6-124432622-124432939	0.00733574323280364	-2.32871285236018	0.002	0.011	1	CD16_Monocyte	CD16 Monocyte	Post-ART_1y vs Pre-HIV
chr9-22196674-22197475	0.00734342151410985	-1.68717152430224	0.004	0.013	1	CD16_Monocyte	CD16 Monocyte	Post-ART_1y vs Pre-HIV
chr17-68462667-68463288	0.00734514550746436	0.675082956078702	0.094	0.058	1	CD16_Monocyte	CD16 Monocyte	Post-ART_1y vs Pre-HIV
chr2-172226193-172226653	0.007347174359485	-1.01496350506491	0.01	0.021	1	CD16_Monocyte	CD16 Monocyte	Post-ART_1y vs Pre-HIV
chr3-107598603-107600070	0.0073506496600467	-0.499868613308133	0.064	0.087	1	CD16_Monocyte	CD16 Monocyte	Post-ART_1y vs Pre-HIV
chr2-45695566-45695913	0.0073545529557672	2.2695979815716	0.013	0.003	1	CD16_Monocyte	CD16 Monocyte	Post-ART_1y vs Pre-HIV
chr22-40401406-40402442	0.00735809919464216	-1.60748797818859	0.005	0.015	1	CD16_Monocyte	CD16 Monocyte	Post-ART_1y vs Pre-HIV
chr12-54201003-54201706	0.00736513424608061	-0.481518332098492	0.062	0.083	1	CD16_Monocyte	CD16 Monocyte	Post-ART_1y vs Pre-HIV
chr19-54455623-54455993	0.00736880710291018	1.91909671005657	0.021	0.006	1	CD16_Monocyte	CD16 Monocyte	Post-ART_1y vs Pre-HIV
chr10-12098844-12099407	0.00738530694883387	1.60441911387499	0.018	0.006	1	CD16_Monocyte	CD16 Monocyte	Post-ART_1y vs Pre-HIV
chr11-78313858-78314250	0.00738920756153779	1.02561495031111	0.04	0.02	1	CD16_Monocyte	CD16 Monocyte	Post-ART_1y vs Pre-HIV
chr5-121961020-121962658	0.00740463473304121	-0.201488132036568	0.18	0.2	1	CD16_Monocyte	CD16 Monocyte	Post-ART_1y vs Pre-HIV
chr5-73796079-73796989	0.00740815591334456	-1.28593190568519	0.008	0.019	1	CD16_Monocyte	CD16 Monocyte	Post-ART_1y vs Pre-HIV
chr9-35110978-35111911	0.00741309510675574	0.314234448971175	0.399	0.316	1	CD16_Monocyte	CD16 Monocyte	Post-ART_1y vs Pre-HIV
chr4-153660842-153662015	0.00741913032017431	0.466027961767075	0.18	0.127	1	CD16_Monocyte	CD16 Monocyte	Post-ART_1y vs Pre-HIV
chr5-83155971-83156301	0.00742244872910096	-1.39303999609491	0.006	0.017	1	CD16_Monocyte	CD16 Monocyte	Post-ART_1y vs Pre-HIV
chr9-14692452-14693851	0.0074273866641817	-0.59837447208163	0.027	0.041	1	CD16_Monocyte	CD16 Monocyte	Post-ART_1y vs Pre-HIV
chr1-107804011-107804644	0.00742955085262935	-1.55133023540278	0.004	0.012	1	CD16_Monocyte	CD16 Monocyte	Post-ART_1y vs Pre-HIV
chr1-247486854-247487485	0.00743681824869671	-0.652901054453196	0.022	0.034	1	CD16_Monocyte	CD16 Monocyte	Post-ART_1y vs Pre-HIV
chr4-24675649-24676230	0.00744778674799895	1.65926383210688	0.014	0.004	1	CD16_Monocyte	CD16 Monocyte	Post-ART_1y vs Pre-HIV
chr2-2621622-2622172	0.00745190043158007	-0.956623329508375	0.01	0.02	1	CD16_Monocyte	CD16 Monocyte	Post-ART_1y vs Pre-HIV
chr16-77976984-77977768	0.00747180256005921	-1.1535729604467	0.01	0.022	1	CD16_Monocyte	CD16 Monocyte	Post-ART_1y vs Pre-HIV
chr1-55021570-55022624	0.00747194957943266	-0.84884483961567	0.018	0.031	1	CD16_Monocyte	CD16 Monocyte	Post-ART_1y vs Pre-HIV
chrX-153758490-153758974	0.00748247440436107	1.95782766185807	0.017	0.004	1	CD16_Monocyte	CD16 Monocyte	Post-ART_1y vs Pre-HIV
chr5-36558605-36558934	0.00748308736423477	2.14651958354081	0.013	0.003	1	CD16_Monocyte	CD16 Monocyte	Post-ART_1y vs Pre-HIV
chr1-153727242-153729029	0.00748582361618709	0.291990342182261	0.427	0.341	1	CD16_Monocyte	CD16 Monocyte	Post-ART_1y vs Pre-HIV
chr17-81533578-81534070	0.00748926580339493	-1.97120870638684	0.003	0.011	1	CD16_Monocyte	CD16 Monocyte	Post-ART_1y vs Pre-HIV
chr15-50050943-50051345	0.00748931503238496	0.960661608355688	0.042	0.02	1	CD16_Monocyte	CD16 Monocyte	Post-ART_1y vs Pre-HIV
chr6-26020098-26022395	0.00749543209380589	0.360164806293065	0.331	0.265	1	CD16_Monocyte	CD16 Monocyte	Post-ART_1y vs Pre-HIV
chr9-117679615-117680081	0.00750105502035147	-1.13273813155136	0.008	0.018	1	CD16_Monocyte	CD16 Monocyte	Post-ART_1y vs Pre-HIV
chr1-22615927-22616210	0.00750475248988317	2.44273738998595	0.015	0.003	1	CD16_Monocyte	CD16 Monocyte	Post-ART_1y vs Pre-HIV
chr7-30351302-30351618	0.0075047779134349	0.985742798689956	0.038	0.019	1	CD16_Monocyte	CD16 Monocyte	Post-ART_1y vs Pre-HIV
chr5-53481698-53483220	0.00752421814747815	-0.39318752622376	0.083	0.106	1	CD16_Monocyte	CD16 Monocyte	Post-ART_1y vs Pre-HIV
chr15-43484531-43485102	0.00752871230598304	-1.76327096867527	0.003	0.011	1	CD16_Monocyte	CD16 Monocyte	Post-ART_1y vs Pre-HIV
chr7-4618943-4619591	0.00752905783784586	2.07131969601307	0.012	0.003	1	CD16_Monocyte	CD16 Monocyte	Post-ART_1y vs Pre-HIV
chr1-108050001-108050520	0.0075306053339367	0.713577175265422	0.088	0.055	1	CD16_Monocyte	CD16 Monocyte	Post-ART_1y vs Pre-HIV
chr17-20666566-20666976	0.00753252694519956	2.12013797141019	0.011	0.003	1	CD16_Monocyte	CD16 Monocyte	Post-ART_1y vs Pre-HIV
chr5-134175934-134177593	0.00753276144921009	0.367264617627854	0.318	0.244	1	CD16_Monocyte	CD16 Monocyte	Post-ART_1y vs Pre-HIV
chr20-38267228-38267657	0.00753345026534334	1.80113278282783	0.018	0.005	1	CD16_Monocyte	CD16 Monocyte	Post-ART_1y vs Pre-HIV
chr11-64060278-64061451	0.00753747069860596	0.903433398223331	0.052	0.027	1	CD16_Monocyte	CD16 Monocyte	Post-ART_1y vs Pre-HIV
chr11-36417143-36417552	0.00753823596106984	-2.14303275111354	0.002	0.01	1	CD16_Monocyte	CD16 Monocyte	Post-ART_1y vs Pre-HIV
chr2-28809898-28811278	0.00755269552075983	-0.228958204047655	0.145	0.161	1	CD16_Monocyte	CD16 Monocyte	Post-ART_1y vs Pre-HIV
chr1-67170613-67172383	0.00755764262976024	-1.72153762669656	0.004	0.011	1	CD16_Monocyte	CD16 Monocyte	Post-ART_1y vs Pre-HIV
chr14-88075106-88076003	0.00756598644485045	-0.382855233062789	0.089	0.114	1	CD16_Monocyte	CD16 Monocyte	Post-ART_1y vs Pre-HIV
chr3-13149242-13150196	0.00758119280928757	1.76617179514139	0.02	0.006	1	CD16_Monocyte	CD16 Monocyte	Post-ART_1y vs Pre-HIV
chr19-15303979-15304501	0.00758896660875431	-2.21316161600858	0.002	0.01	1	CD16_Monocyte	CD16 Monocyte	Post-ART_1y vs Pre-HIV
chr16-28108687-28109143	0.0075920465274261	-1.00004955115084	0.015	0.03	1	CD16_Monocyte	CD16 Monocyte	Post-ART_1y vs Pre-HIV
chr11-121576590-121576843	0.00759695142056664	1.7792866345341	0.014	0.004	1	CD16_Monocyte	CD16 Monocyte	Post-ART_1y vs Pre-HIV
chr1-159342939-159343354	0.00759874750576009	-1.13115676770207	0.012	0.026	1	CD16_Monocyte	CD16 Monocyte	Post-ART_1y vs Pre-HIV
chr20-4949496-4950214	0.00759929876469745	1.18349867842124	0.036	0.015	1	CD16_Monocyte	CD16 Monocyte	Post-ART_1y vs Pre-HIV
chr12-89432531-89432769	0.007600673637127	-1.17846305609351	0.009	0.021	1	CD16_Monocyte	CD16 Monocyte	Post-ART_1y vs Pre-HIV
chr18-35496905-35498224	0.0076146013561389	0.314868953999071	0.416	0.325	1	CD16_Monocyte	CD16 Monocyte	Post-ART_1y vs Pre-HIV
chr17-74639337-74640380	0.00761612373830753	0.441464402283751	0.218	0.16	1	CD16_Monocyte	CD16 Monocyte	Post-ART_1y vs Pre-HIV
chr7-102431597-102432226	0.00761615249859424	0.804853947946997	0.074	0.041	1	CD16_Monocyte	CD16 Monocyte	Post-ART_1y vs Pre-HIV
chr1-22428534-22429275	0.00761966527588624	1.0117012159504	0.035	0.018	1	CD16_Monocyte	CD16 Monocyte	Post-ART_1y vs Pre-HIV
chr5-171600621-171601727	0.00762776818686146	-0.543606728629683	0.034	0.05	1	CD16_Monocyte	CD16 Monocyte	Post-ART_1y vs Pre-HIV
chr21-34602880-34603549	0.0076391061427026	0.966997953864306	0.051	0.026	1	CD16_Monocyte	CD16 Monocyte	Post-ART_1y vs Pre-HIV
chr8-85534793-85535830	0.00764052105660169	-0.468207792099649	0.065	0.087	1	CD16_Monocyte	CD16 Monocyte	Post-ART_1y vs Pre-HIV
chr4-26088298-26089022	0.00764056599001249	0.942050596869516	0.052	0.027	1	CD16_Monocyte	CD16 Monocyte	Post-ART_1y vs Pre-HIV
chr1-205715440-205715953	0.00764776866705997	-1.0259603249425	0.01	0.021	1	CD16_Monocyte	CD16 Monocyte	Post-ART_1y vs Pre-HIV
chr6-15091216-15091799	0.00764900069975697	-0.663928303408084	0.029	0.043	1	CD16_Monocyte	CD16 Monocyte	Post-ART_1y vs Pre-HIV
chr13-51635077-51635840	0.00764993265161566	-0.973990078917585	0.017	0.032	1	CD16_Monocyte	CD16 Monocyte	Post-ART_1y vs Pre-HIV
chr1-32627288-32628353	0.00765109497678759	-1.38877720968398	0.006	0.015	1	CD16_Monocyte	CD16 Monocyte	Post-ART_1y vs Pre-HIV
chr16-27407952-27408362	0.00766467968959411	1.48750018662388	0.025	0.008	1	CD16_Monocyte	CD16 Monocyte	Post-ART_1y vs Pre-HIV
chr3-185928337-185929177	0.00767399512644358	-0.286491629856662	0.079	0.095	1	CD16_Monocyte	CD16 Monocyte	Post-ART_1y vs Pre-HIV
chr3-172577681-172578518	0.00767425978928488	-1.02968358925628	0.013	0.028	1	CD16_Monocyte	CD16 Monocyte	Post-ART_1y vs Pre-HIV
chr2-73969354-73971703	0.0076748940263512	-0.357190782936081	0.072	0.093	1	CD16_Monocyte	CD16 Monocyte	Post-ART_1y vs Pre-HIV
chr6-159099937-159100230	0.00767684280615676	1.5204117993885	0.021	0.007	1	CD16_Monocyte	CD16 Monocyte	Post-ART_1y vs Pre-HIV
chr4-157988571-157989025	0.00768078659757654	-0.701085512266299	0.024	0.037	1	CD16_Monocyte	CD16 Monocyte	Post-ART_1y vs Pre-HIV
chr7-66877269-66878023	0.00768128006430864	0.972868169422839	0.035	0.018	1	CD16_Monocyte	CD16 Monocyte	Post-ART_1y vs Pre-HIV
chr17-39460676-39463324	0.00768941761470374	0.330853444511096	0.377	0.298	1	CD16_Monocyte	CD16 Monocyte	Post-ART_1y vs Pre-HIV
chr12-11862583-11863117	0.00768962247595371	-2.29897509196783	0.002	0.011	1	CD16_Monocyte	CD16 Monocyte	Post-ART_1y vs Pre-HIV
chr17-42338637-42339037	0.0076908013475221	1.76514413624052	0.022	0.006	1	CD16_Monocyte	CD16 Monocyte	Post-ART_1y vs Pre-HIV
chr10-22586093-22586565	0.00769431284625427	-1.287715337535	0.009	0.02	1	CD16_Monocyte	CD16 Monocyte	Post-ART_1y vs Pre-HIV
chr2-38087974-38088729	0.00770078227843971	-1.05176531277734	0.009	0.018	1	CD16_Monocyte	CD16 Monocyte	Post-ART_1y vs Pre-HIV
chr11-112048226-112049131	0.00770751911708495	1.57515635554163	0.018	0.006	1	CD16_Monocyte	CD16 Monocyte	Post-ART_1y vs Pre-HIV
chr4-7843824-7844620	0.00770755472045843	-1.27761030994318	0.005	0.013	1	CD16_Monocyte	CD16 Monocyte	Post-ART_1y vs Pre-HIV
chr12-93756610-93756809	0.00771031841098406	-1.66382441645718	0.004	0.013	1	CD16_Monocyte	CD16 Monocyte	Post-ART_1y vs Pre-HIV
chr8-115425328-115425937	0.00773439007881682	1.66549816159592	0.019	0.006	1	CD16_Monocyte	CD16 Monocyte	Post-ART_1y vs Pre-HIV
chr2-101921067-101922223	0.007735269904844	0.51431122647613	0.161	0.111	1	CD16_Monocyte	CD16 Monocyte	Post-ART_1y vs Pre-HIV
chr2-62098738-62099973	0.00774769518912627	-0.918636563526475	0.014	0.027	1	CD16_Monocyte	CD16 Monocyte	Post-ART_1y vs Pre-HIV
chr2-203500016-203500270	0.00775095013045509	2.2830872455186	0.013	0.003	1	CD16_Monocyte	CD16 Monocyte	Post-ART_1y vs Pre-HIV
chr10-132578846-132579344	0.00775148427407533	-1.64934882532762	0.004	0.013	1	CD16_Monocyte	CD16 Monocyte	Post-ART_1y vs Pre-HIV
chr6-139762258-139763071	0.00775294102905464	-0.324968274350677	0.097	0.113	1	CD16_Monocyte	CD16 Monocyte	Post-ART_1y vs Pre-HIV
chr4-140026992-140027508	0.00775622451232167	1.96153051867895	0.019	0.005	1	CD16_Monocyte	CD16 Monocyte	Post-ART_1y vs Pre-HIV
chr12-39619063-39620537	0.00775650999484419	-0.324213928281028	0.052	0.061	1	CD16_Monocyte	CD16 Monocyte	Post-ART_1y vs Pre-HIV
chr10-115167640-115168193	0.00776166816955482	-0.527382898576269	0.039	0.055	1	CD16_Monocyte	CD16 Monocyte	Post-ART_1y vs Pre-HIV
chr12-57086575-57089247	0.00777928433280407	0.280953534451142	0.494	0.403	1	CD16_Monocyte	CD16 Monocyte	Post-ART_1y vs Pre-HIV
chr2-128734345-128735331	0.00778434748986632	0.764375569528509	0.085	0.05	1	CD16_Monocyte	CD16 Monocyte	Post-ART_1y vs Pre-HIV
chr1-35886910-35887386	0.00778646496468161	-0.872558144699397	0.023	0.041	1	CD16_Monocyte	CD16 Monocyte	Post-ART_1y vs Pre-HIV
chr15-40064136-40064944	0.00779448388448203	1.55892519625321	0.022	0.008	1	CD16_Monocyte	CD16 Monocyte	Post-ART_1y vs Pre-HIV
chr8-127426516-127427315	0.00779933353423797	-1.09528676802437	0.013	0.028	1	CD16_Monocyte	CD16 Monocyte	Post-ART_1y vs Pre-HIV
chrX-45515086-45515947	0.00780120666766307	1.15964056408663	0.034	0.015	1	CD16_Monocyte	CD16 Monocyte	Post-ART_1y vs Pre-HIV
chr13-99495680-99497074	0.00780771187076517	0.460254364039436	0.247	0.181	1	CD16_Monocyte	CD16 Monocyte	Post-ART_1y vs Pre-HIV
chr1-157045136-157046971	0.00781504522910417	0.566787236230187	0.132	0.088	1	CD16_Monocyte	CD16 Monocyte	Post-ART_1y vs Pre-HIV
chr20-47333671-47334564	0.00784217174282571	-0.627892797746144	0.021	0.032	1	CD16_Monocyte	CD16 Monocyte	Post-ART_1y vs Pre-HIV
chr1-235998537-235999966	0.00784526104876355	1.09792885579384	0.054	0.025	1	CD16_Monocyte	CD16 Monocyte	Post-ART_1y vs Pre-HIV
chr3-185798037-185798531	0.00784800361474528	-1.4444890747153	0.004	0.011	1	CD16_Monocyte	CD16 Monocyte	Post-ART_1y vs Pre-HIV
chr5-73625414-73626689	0.0078493051455596	-0.783979369746856	0.015	0.025	1	CD16_Monocyte	CD16 Monocyte	Post-ART_1y vs Pre-HIV
chr3-167653224-167654138	0.00784958418591445	-0.514459562609301	0.032	0.044	1	CD16_Monocyte	CD16 Monocyte	Post-ART_1y vs Pre-HIV
chr1-202860745-202862152	0.00785152605624348	-0.263974366000546	0.14	0.161	1	CD16_Monocyte	CD16 Monocyte	Post-ART_1y vs Pre-HIV
chr12-107843266-107844792	0.00786618889602845	2.48705324097123	0.012	0.002	1	CD16_Monocyte	CD16 Monocyte	Post-ART_1y vs Pre-HIV
chr11-117974449-117974973	0.00788284566892761	0.988181086023242	0.048	0.025	1	CD16_Monocyte	CD16 Monocyte	Post-ART_1y vs Pre-HIV
chr9-125410128-125410550	0.00789525685759659	1.52764238757785	0.021	0.007	1	CD16_Monocyte	CD16 Monocyte	Post-ART_1y vs Pre-HIV
chr16-1825590-1827670	0.00789621141846721	-0.138617980980582	0.317	0.321	1	CD16_Monocyte	CD16 Monocyte	Post-ART_1y vs Pre-HIV
chr15-33104090-33104670	0.00790830633412017	-1.36947830164909	0.004	0.012	1	CD16_Monocyte	CD16 Monocyte	Post-ART_1y vs Pre-HIV
chr19-48781912-48782767	0.00790835240573501	0.634118180375053	0.113	0.074	1	CD16_Monocyte	CD16 Monocyte	Post-ART_1y vs Pre-HIV
chr14-71549427-71550020	0.00791026815023779	1.27270282570683	0.041	0.017	1	CD16_Monocyte	CD16 Monocyte	Post-ART_1y vs Pre-HIV
chr19-21314470-21315194	0.00791290513870623	0.700683488930595	0.086	0.051	1	CD16_Monocyte	CD16 Monocyte	Post-ART_1y vs Pre-HIV
chr20-37335691-37337108	0.00791791704064095	0.422890006268435	0.245	0.176	1	CD16_Monocyte	CD16 Monocyte	Post-ART_1y vs Pre-HIV
chr11-9506404-9507066	0.0079247696230249	-0.727693283491389	0.019	0.03	1	CD16_Monocyte	CD16 Monocyte	Post-ART_1y vs Pre-HIV
chr12-55001207-55001740	0.0079299631163108	-0.956130217781892	0.012	0.023	1	CD16_Monocyte	CD16 Monocyte	Post-ART_1y vs Pre-HIV
chrY-2912773-2913594	0.00793257720868164	1.90469454435595	0.02	0.006	1	CD16_Monocyte	CD16 Monocyte	Post-ART_1y vs Pre-HIV
chr17-78383965-78384532	0.00793393616282813	0.621174720280498	0.154	0.097	1	CD16_Monocyte	CD16 Monocyte	Post-ART_1y vs Pre-HIV
chr3-171346572-171348008	0.00793715213290339	-0.312388202420562	0.137	0.162	1	CD16_Monocyte	CD16 Monocyte	Post-ART_1y vs Pre-HIV
chr21-42191789-42192284	0.00794257950947186	-1.50990993825148	0.004	0.013	1	CD16_Monocyte	CD16 Monocyte	Post-ART_1y vs Pre-HIV
chr19-5827218-5829483	0.00794375650434624	0.469930731903235	0.262	0.187	1	CD16_Monocyte	CD16 Monocyte	Post-ART_1y vs Pre-HIV
chr15-67506645-67507657	0.00794408841729942	-0.930082737081555	0.009	0.018	1	CD16_Monocyte	CD16 Monocyte	Post-ART_1y vs Pre-HIV
chr2-145170651-145171497	0.00794470503461694	0.713990728735479	0.07	0.042	1	CD16_Monocyte	CD16 Monocyte	Post-ART_1y vs Pre-HIV
chr12-116440742-116441650	0.00794776538992635	0.676246382031836	0.106	0.065	1	CD16_Monocyte	CD16 Monocyte	Post-ART_1y vs Pre-HIV
chr4-15868098-15868562	0.00795064374606324	2.29388229754942	0.01	0.002	1	CD16_Monocyte	CD16 Monocyte	Post-ART_1y vs Pre-HIV
chr11-35029633-35031207	0.0079523739856405	0.633351776887356	0.173	0.111	1	CD16_Monocyte	CD16 Monocyte	Post-ART_1y vs Pre-HIV
chr7-6437278-6437564	0.00795636602275283	1.48502666032459	0.022	0.008	1	CD16_Monocyte	CD16 Monocyte	Post-ART_1y vs Pre-HIV
chr11-46309719-46310193	0.00796173993868761	-1.54081183230223	0.004	0.012	1	CD16_Monocyte	CD16 Monocyte	Post-ART_1y vs Pre-HIV
chr7-69256346-69257127	0.00796916912664275	-0.333268797907859	0.053	0.063	1	CD16_Monocyte	CD16 Monocyte	Post-ART_1y vs Pre-HIV
chr5-147804464-147805640	0.00797619927935602	-0.157591870239824	0.208	0.229	1	CD16_Monocyte	CD16 Monocyte	Post-ART_1y vs Pre-HIV
chr1-147648788-147649274	0.0079833997103102	-1.94955019316922	0.003	0.011	1	CD16_Monocyte	CD16 Monocyte	Post-ART_1y vs Pre-HIV
chr16-67391652-67391851	0.00799430533725583	-0.807726918495966	0.023	0.04	1	CD16_Monocyte	CD16 Monocyte	Post-ART_1y vs Pre-HIV
chr7-149870794-149871329	0.00799440224270823	-2.02163127705549	0.003	0.011	1	CD16_Monocyte	CD16 Monocyte	Post-ART_1y vs Pre-HIV
chr2-11743665-11744466	0.00800060066178166	0.569160846175712	0.153	0.099	1	CD16_Monocyte	CD16 Monocyte	Post-ART_1y vs Pre-HIV
chrX-77668432-77669502	0.00800237050368636	-1.96287971405476	0.003	0.011	1	CD16_Monocyte	CD16 Monocyte	Post-ART_1y vs Pre-HIV
chr12-29223022-29223968	0.00800416424523416	1.65549927796987	0.019	0.006	1	CD16_Monocyte	CD16 Monocyte	Post-ART_1y vs Pre-HIV
chr20-48844457-48845313	0.00800493790884912	-1.07904328051144	0.011	0.025	1	CD16_Monocyte	CD16 Monocyte	Post-ART_1y vs Pre-HIV
chr4-89243265-89244053	0.00800831827433766	-0.826484009098476	0.02	0.034	1	CD16_Monocyte	CD16 Monocyte	Post-ART_1y vs Pre-HIV
chr12-121276563-121277702	0.00801144777947438	0.467197898933151	0.226	0.162	1	CD16_Monocyte	CD16 Monocyte	Post-ART_1y vs Pre-HIV
chr17-30952682-30953351	0.00801172942615925	0.628680656907912	0.118	0.076	1	CD16_Monocyte	CD16 Monocyte	Post-ART_1y vs Pre-HIV
chr12-45256785-45257674	0.00801191160460801	-0.89758555810518	0.018	0.031	1	CD16_Monocyte	CD16 Monocyte	Post-ART_1y vs Pre-HIV
chr16-87435392-87437112	0.00801743846725861	-2.17414446135089	0.002	0.01	1	CD16_Monocyte	CD16 Monocyte	Post-ART_1y vs Pre-HIV
chr19-54242350-54242999	0.00802292526197993	-0.784144899269265	0.028	0.049	1	CD16_Monocyte	CD16 Monocyte	Post-ART_1y vs Pre-HIV
chr3-117063436-117064596	0.00802485515468716	-0.392505802455441	0.082	0.105	1	CD16_Monocyte	CD16 Monocyte	Post-ART_1y vs Pre-HIV
chr15-38453774-38455424	0.00802674377938382	0.532448814084971	0.149	0.099	1	CD16_Monocyte	CD16 Monocyte	Post-ART_1y vs Pre-HIV
chr2-46974533-46974802	0.00802720850605359	-1.04289445180754	0.008	0.017	1	CD16_Monocyte	CD16 Monocyte	Post-ART_1y vs Pre-HIV
chr16-56980733-56981597	0.00802733543892035	2.03139498506381	0.011	0.003	1	CD16_Monocyte	CD16 Monocyte	Post-ART_1y vs Pre-HIV
chrX-53081613-53082844	0.00805040735634341	-0.203231363615533	0.186	0.207	1	CD16_Monocyte	CD16 Monocyte	Post-ART_1y vs Pre-HIV
chr6-134822630-134823274	0.00805332661834068	-0.555700224669149	0.029	0.045	1	CD16_Monocyte	CD16 Monocyte	Post-ART_1y vs Pre-HIV
chr19-41195738-41196662	0.00805648206217476	0.922734606083306	0.049	0.024	1	CD16_Monocyte	CD16 Monocyte	Post-ART_1y vs Pre-HIV
chr5-68433497-68434872	0.00806000392106283	0.342082011296144	0.353	0.271	1	CD16_Monocyte	CD16 Monocyte	Post-ART_1y vs Pre-HIV
chr15-69439847-69440350	0.00806106830713784	-1.12825274787691	0.01	0.022	1	CD16_Monocyte	CD16 Monocyte	Post-ART_1y vs Pre-HIV
chr12-68119055-68120309	0.00807625717910905	-1.53217219938051	0.004	0.011	1	CD16_Monocyte	CD16 Monocyte	Post-ART_1y vs Pre-HIV
chr1-172769932-172770459	0.00809893250402457	-0.654225947320424	0.033	0.05	1	CD16_Monocyte	CD16 Monocyte	Post-ART_1y vs Pre-HIV
chr8-130310215-130310688	0.00810171722117352	1.87538187912384	0.014	0.004	1	CD16_Monocyte	CD16 Monocyte	Post-ART_1y vs Pre-HIV
chr7-77175404-77175698	0.00810737437920188	2.40874257475889	0.011	0.002	1	CD16_Monocyte	CD16 Monocyte	Post-ART_1y vs Pre-HIV
chr7-44795778-44797708	0.00811346387997044	0.299598267457803	0.473	0.368	1	CD16_Monocyte	CD16 Monocyte	Post-ART_1y vs Pre-HIV
chr1-8629151-8630141	0.00811804306199685	-0.344374557016263	0.075	0.098	1	CD16_Monocyte	CD16 Monocyte	Post-ART_1y vs Pre-HIV
chr10-11819688-11820140	0.00813364351189564	1.35211045425694	0.033	0.013	1	CD16_Monocyte	CD16 Monocyte	Post-ART_1y vs Pre-HIV
chr17-47098619-47099166	0.00815235574237767	0.603107041547729	0.106	0.069	1	CD16_Monocyte	CD16 Monocyte	Post-ART_1y vs Pre-HIV
chr11-119508957-119510592	0.00815356139427526	0.442233998962586	0.189	0.137	1	CD16_Monocyte	CD16 Monocyte	Post-ART_1y vs Pre-HIV
chr11-129949865-129951110	0.00815697269630815	-0.59835963187602	0.056	0.08	1	CD16_Monocyte	CD16 Monocyte	Post-ART_1y vs Pre-HIV
chr6-31830389-31830682	0.00815766336571109	1.03719489660385	0.048	0.023	1	CD16_Monocyte	CD16 Monocyte	Post-ART_1y vs Pre-HIV
chr19-1670835-1671034	0.00816389949589127	-1.68209935035811	0.004	0.014	1	CD16_Monocyte	CD16 Monocyte	Post-ART_1y vs Pre-HIV
chr5-65927578-65927880	0.00816888648938529	1.09902077437709	0.044	0.021	1	CD16_Monocyte	CD16 Monocyte	Post-ART_1y vs Pre-HIV
chr19-36127298-36128616	0.0081748476483366	-0.190631672740377	0.19	0.209	1	CD16_Monocyte	CD16 Monocyte	Post-ART_1y vs Pre-HIV
chr1-247494485-247495224	0.00817983150021855	0.732608677104864	0.075	0.044	1	CD16_Monocyte	CD16 Monocyte	Post-ART_1y vs Pre-HIV
chr22-29837536-29839298	0.00818282499555994	-0.144148785386041	0.271	0.282	1	CD16_Monocyte	CD16 Monocyte	Post-ART_1y vs Pre-HIV
chr17-42166947-42167240	0.00818736851963489	-1.52899048007897	0.005	0.015	1	CD16_Monocyte	CD16 Monocyte	Post-ART_1y vs Pre-HIV
chr1-150789249-150789783	0.00819335549884132	0.637736182208656	0.103	0.064	1	CD16_Monocyte	CD16 Monocyte	Post-ART_1y vs Pre-HIV
chr1-244341373-244342269	0.00819671368289942	-1.08676961703211	0.01	0.02	1	CD16_Monocyte	CD16 Monocyte	Post-ART_1y vs Pre-HIV
chr16-31386085-31387067	0.00819935714869805	-0.413306580614297	0.06	0.08	1	CD16_Monocyte	CD16 Monocyte	Post-ART_1y vs Pre-HIV
chr17-31491375-31491679	0.00821315681541443	0.813950865324152	0.073	0.042	1	CD16_Monocyte	CD16 Monocyte	Post-ART_1y vs Pre-HIV
chr1-9798327-9798665	0.00822360457414686	2.30764785711235	0.01	0.002	1	CD16_Monocyte	CD16 Monocyte	Post-ART_1y vs Pre-HIV
chr22-29394476-29395467	0.00823293048129752	-0.561169093519521	0.043	0.062	1	CD16_Monocyte	CD16 Monocyte	Post-ART_1y vs Pre-HIV
chr1-203274716-203275336	0.00823344469697307	0.595647773107444	0.097	0.064	1	CD16_Monocyte	CD16 Monocyte	Post-ART_1y vs Pre-HIV
chr12-120885728-120886877	0.00823430766592027	-0.936045688449953	0.01	0.02	1	CD16_Monocyte	CD16 Monocyte	Post-ART_1y vs Pre-HIV
chr15-39624531-39625250	0.00823577324184687	-0.78455559595038	0.014	0.023	1	CD16_Monocyte	CD16 Monocyte	Post-ART_1y vs Pre-HIV
chr19-17074145-17076620	0.00825070126678359	0.250188572529151	0.556	0.459	1	CD16_Monocyte	CD16 Monocyte	Post-ART_1y vs Pre-HIV
chr6-46013897-46014791	0.00825143973513104	-2.13291029661267	0.002	0.01	1	CD16_Monocyte	CD16 Monocyte	Post-ART_1y vs Pre-HIV
chr7-105036195-105036720	0.00825430825502589	2.04606217505191	0.018	0.004	1	CD16_Monocyte	CD16 Monocyte	Post-ART_1y vs Pre-HIV
chr1-235858847-235859199	0.00825899356315899	-1.16167059952909	0.008	0.018	1	CD16_Monocyte	CD16 Monocyte	Post-ART_1y vs Pre-HIV
chr1-116257101-116258094	0.00827249367472244	-1.90755431197153	0.003	0.012	1	CD16_Monocyte	CD16 Monocyte	Post-ART_1y vs Pre-HIV
chr1-99685541-99686086	0.0082770836740891	1.48090278118466	0.019	0.006	1	CD16_Monocyte	CD16 Monocyte	Post-ART_1y vs Pre-HIV
chr7-114949206-114949907	0.00828376103315976	-2.31461073577928	0.002	0.01	1	CD16_Monocyte	CD16 Monocyte	Post-ART_1y vs Pre-HIV
chr1-26973345-26973772	0.00828515923098571	-1.70597440517359	0.004	0.014	1	CD16_Monocyte	CD16 Monocyte	Post-ART_1y vs Pre-HIV
chr9-89597807-89598425	0.00828711829766898	-0.839822686218718	0.018	0.032	1	CD16_Monocyte	CD16 Monocyte	Post-ART_1y vs Pre-HIV
chr2-113962833-113963291	0.00828808693675617	1.66610339277551	0.018	0.006	1	CD16_Monocyte	CD16 Monocyte	Post-ART_1y vs Pre-HIV
chr6-53581177-53581681	0.00829077702559766	-1.41321066235067	0.006	0.016	1	CD16_Monocyte	CD16 Monocyte	Post-ART_1y vs Pre-HIV
chr20-8352329-8353152	0.00830036697635395	-0.843930061924993	0.013	0.025	1	CD16_Monocyte	CD16 Monocyte	Post-ART_1y vs Pre-HIV
chr7-31833109-31834143	0.00830772198371265	-1.29755427618875	0.007	0.018	1	CD16_Monocyte	CD16 Monocyte	Post-ART_1y vs Pre-HIV
chr12-57370084-57370377	0.00831171683925252	2.35574345831278	0.011	0.002	1	CD16_Monocyte	CD16 Monocyte	Post-ART_1y vs Pre-HIV
chr3-72559077-72559736	0.00831582250557352	-0.635257194823022	0.031	0.046	1	CD16_Monocyte	CD16 Monocyte	Post-ART_1y vs Pre-HIV
chr17-28370847-28372586	0.00831880882973193	0.836504263254195	0.091	0.051	1	CD16_Monocyte	CD16 Monocyte	Post-ART_1y vs Pre-HIV
chr22-27994075-27994969	0.00832305798113142	1.81953597082378	0.015	0.004	1	CD16_Monocyte	CD16 Monocyte	Post-ART_1y vs Pre-HIV
chrX-47991057-47991725	0.00832357804727318	-2.26478686786238	0.002	0.01	1	CD16_Monocyte	CD16 Monocyte	Post-ART_1y vs Pre-HIV
chr3-170368805-170369234	0.00832562804664755	-1.75593562085247	0.003	0.01	1	CD16_Monocyte	CD16 Monocyte	Post-ART_1y vs Pre-HIV
chr1-172662359-172663193	0.00832730419677215	-0.683608855960582	0.022	0.034	1	CD16_Monocyte	CD16 Monocyte	Post-ART_1y vs Pre-HIV
chr2-45833427-45834280	0.00834238541842536	-0.713324940715571	0.031	0.05	1	CD16_Monocyte	CD16 Monocyte	Post-ART_1y vs Pre-HIV
chr3-136939515-136939982	0.0083525435217019	-1.32578211811726	0.006	0.015	1	CD16_Monocyte	CD16 Monocyte	Post-ART_1y vs Pre-HIV
chr20-60227936-60228667	0.00835255731454477	-0.490412477380783	0.05	0.068	1	CD16_Monocyte	CD16 Monocyte	Post-ART_1y vs Pre-HIV
chr10-42961939-42963779	0.00836644725107079	-0.59883859264693	0.054	0.079	1	CD16_Monocyte	CD16 Monocyte	Post-ART_1y vs Pre-HIV
chr9-5817537-5818120	0.00836848154443432	-2.07192184048561	0.003	0.012	1	CD16_Monocyte	CD16 Monocyte	Post-ART_1y vs Pre-HIV
chr8-86118193-86119452	0.00837921437091045	-0.370016454935541	0.091	0.114	1	CD16_Monocyte	CD16 Monocyte	Post-ART_1y vs Pre-HIV
chrX-2934879-2935721	0.00837927491335991	-1.37994762563509	0.006	0.015	1	CD16_Monocyte	CD16 Monocyte	Post-ART_1y vs Pre-HIV
chr2-10006376-10007174	0.00838193727897716	-0.962095703997726	0.011	0.021	1	CD16_Monocyte	CD16 Monocyte	Post-ART_1y vs Pre-HIV
chr20-34068782-34070148	0.00838370580120624	1.02063605788938	0.05	0.025	1	CD16_Monocyte	CD16 Monocyte	Post-ART_1y vs Pre-HIV
chr8-92514009-92514863	0.00838405656821497	0.699377717118758	0.11	0.067	1	CD16_Monocyte	CD16 Monocyte	Post-ART_1y vs Pre-HIV
chr15-73972751-73973633	0.00838683233774	0.648310330831093	0.087	0.056	1	CD16_Monocyte	CD16 Monocyte	Post-ART_1y vs Pre-HIV
chr2-239274332-239275712	0.00839136510924179	0.447343988218417	0.276	0.197	1	CD16_Monocyte	CD16 Monocyte	Post-ART_1y vs Pre-HIV
chr20-9467669-9468308	0.00839866535883207	1.55950231397392	0.017	0.006	1	CD16_Monocyte	CD16 Monocyte	Post-ART_1y vs Pre-HIV
chr8-47548474-47548734	0.00840146076424336	1.88539679218007	0.01	0.003	1	CD16_Monocyte	CD16 Monocyte	Post-ART_1y vs Pre-HIV
chr3-53219715-53220342	0.00841361139225872	-0.34961654974732	0.07	0.088	1	CD16_Monocyte	CD16 Monocyte	Post-ART_1y vs Pre-HIV
chr3-5465795-5466425	0.00841567469958262	-0.841468007108087	0.017	0.03	1	CD16_Monocyte	CD16 Monocyte	Post-ART_1y vs Pre-HIV
chr10-13390525-13391447	0.00841753576361487	-1.74901333148209	0.003	0.011	1	CD16_Monocyte	CD16 Monocyte	Post-ART_1y vs Pre-HIV
chr4-77153050-77153261	0.00842480032301538	2.34546600801795	0.011	0.002	1	CD16_Monocyte	CD16 Monocyte	Post-ART_1y vs Pre-HIV
chr1-221793150-221794708	0.00842622030013674	-0.65639021048155	0.021	0.03	1	CD16_Monocyte	CD16 Monocyte	Post-ART_1y vs Pre-HIV
chr15-34587992-34588561	0.00842823763173105	-1.05198548693018	0.01	0.022	1	CD16_Monocyte	CD16 Monocyte	Post-ART_1y vs Pre-HIV
chr5-139438586-139439778	0.00843423076944981	0.437774822483445	0.218	0.16	1	CD16_Monocyte	CD16 Monocyte	Post-ART_1y vs Pre-HIV
chr15-90205680-90206197	0.00843826994225243	-1.99580122995872	0.003	0.012	1	CD16_Monocyte	CD16 Monocyte	Post-ART_1y vs Pre-HIV
chr7-6256207-6257300	0.00844112441532437	-0.926430905108107	0.013	0.025	1	CD16_Monocyte	CD16 Monocyte	Post-ART_1y vs Pre-HIV
chr8-108691044-108691727	0.00844228094547261	-1.48776117422662	0.004	0.012	1	CD16_Monocyte	CD16 Monocyte	Post-ART_1y vs Pre-HIV
chr2-237060615-237061106	0.00844455022709286	2.37940106322444	0.012	0.002	1	CD16_Monocyte	CD16 Monocyte	Post-ART_1y vs Pre-HIV
chr17-48907534-48909334	0.00844625706285152	0.407702279230026	0.3	0.213	1	CD16_Monocyte	CD16 Monocyte	Post-ART_1y vs Pre-HIV
chr19-14431719-14432218	0.00844962222436038	-0.523613377611039	0.051	0.072	1	CD16_Monocyte	CD16 Monocyte	Post-ART_1y vs Pre-HIV
chr10-77873347-77874188	0.00845476242002043	-1.54133588182767	0.003	0.011	1	CD16_Monocyte	CD16 Monocyte	Post-ART_1y vs Pre-HIV
chr17-42784768-42785419	0.00846094187019783	-1.49098059374417	0.005	0.015	1	CD16_Monocyte	CD16 Monocyte	Post-ART_1y vs Pre-HIV
chr10-22629726-22631076	0.00846209251993075	0.472658914889463	0.182	0.128	1	CD16_Monocyte	CD16 Monocyte	Post-ART_1y vs Pre-HIV
chr3-138907400-138907863	0.00846368035181273	2.45384394272794	0.011	0.002	1	CD16_Monocyte	CD16 Monocyte	Post-ART_1y vs Pre-HIV
chr6-90082910-90083126	0.00848537481231766	-2.04316909005112	0.002	0.01	1	CD16_Monocyte	CD16 Monocyte	Post-ART_1y vs Pre-HIV
chr5-76867772-76868437	0.0084930742830897	-0.916344059084773	0.017	0.029	1	CD16_Monocyte	CD16 Monocyte	Post-ART_1y vs Pre-HIV
chr11-2681295-2682043	0.00850099226817084	-0.72957499481447	0.025	0.04	1	CD16_Monocyte	CD16 Monocyte	Post-ART_1y vs Pre-HIV
chr6-92687096-92687664	0.0085041674392609	-0.948449520517475	0.011	0.022	1	CD16_Monocyte	CD16 Monocyte	Post-ART_1y vs Pre-HIV
chr12-31832412-31833812	0.008510016216592	0.520959333328218	0.137	0.094	1	CD16_Monocyte	CD16 Monocyte	Post-ART_1y vs Pre-HIV
chr5-180070753-180072709	0.00851307785202204	0.396246837727721	0.357	0.27	1	CD16_Monocyte	CD16 Monocyte	Post-ART_1y vs Pre-HIV
chr12-103827681-103828297	0.00852182073445504	-1.62656896466084	0.004	0.013	1	CD16_Monocyte	CD16 Monocyte	Post-ART_1y vs Pre-HIV
chr11-93773899-93774870	0.00852314142305867	0.878018315850047	0.042	0.022	1	CD16_Monocyte	CD16 Monocyte	Post-ART_1y vs Pre-HIV
chr7-136406067-136406512	0.00853226641380098	2.11142676391099	0.012	0.003	1	CD16_Monocyte	CD16 Monocyte	Post-ART_1y vs Pre-HIV
chr9-69175022-69175782	0.00853407631333742	0.818653756564947	0.057	0.032	1	CD16_Monocyte	CD16 Monocyte	Post-ART_1y vs Pre-HIV
chr11-68036238-68037338	0.00853954757227538	0.380144320473939	0.248	0.186	1	CD16_Monocyte	CD16 Monocyte	Post-ART_1y vs Pre-HIV
chr3-170188749-170190171	0.00854269003130126	0.835801395956761	0.058	0.033	1	CD16_Monocyte	CD16 Monocyte	Post-ART_1y vs Pre-HIV
chr1-158840107-158840541	0.00854367001825833	-0.939491034565549	0.015	0.029	1	CD16_Monocyte	CD16 Monocyte	Post-ART_1y vs Pre-HIV
chr5-14167573-14167818	0.00856629172490357	1.8211916761078	0.015	0.004	1	CD16_Monocyte	CD16 Monocyte	Post-ART_1y vs Pre-HIV
chr10-51273365-51273948	0.00856800445373571	-1.01864955229943	0.013	0.027	1	CD16_Monocyte	CD16 Monocyte	Post-ART_1y vs Pre-HIV
chr16-11603929-11604159	0.00858175640948798	2.31390579981655	0.01	0.002	1	CD16_Monocyte	CD16 Monocyte	Post-ART_1y vs Pre-HIV
chr18-47748482-47749551	0.00858204655311691	0.48691037834184	0.16	0.114	1	CD16_Monocyte	CD16 Monocyte	Post-ART_1y vs Pre-HIV
chr12-112140048-112141247	0.00858781343578861	-1.29116449860613	0.009	0.022	1	CD16_Monocyte	CD16 Monocyte	Post-ART_1y vs Pre-HIV
chr19-32351375-32352314	0.00859335760808757	1.00974427021629	0.052	0.026	1	CD16_Monocyte	CD16 Monocyte	Post-ART_1y vs Pre-HIV
chr6-24927172-24927797	0.0085937908484974	-1.39479106616685	0.004	0.012	1	CD16_Monocyte	CD16 Monocyte	Post-ART_1y vs Pre-HIV
chrX-12892709-12893014	0.00859688916780097	1.55339428439066	0.019	0.006	1	CD16_Monocyte	CD16 Monocyte	Post-ART_1y vs Pre-HIV
chr2-31811656-31812663	0.00859696737683129	-0.930416792830488	0.015	0.029	1	CD16_Monocyte	CD16 Monocyte	Post-ART_1y vs Pre-HIV
chr9-137302006-137303000	0.00859940773751067	0.513541255316041	0.215	0.145	1	CD16_Monocyte	CD16 Monocyte	Post-ART_1y vs Pre-HIV
chrX-148354855-148355296	0.00860365660148902	-1.31625479570903	0.007	0.017	1	CD16_Monocyte	CD16 Monocyte	Post-ART_1y vs Pre-HIV
chr9-6443864-6444693	0.00861496862800805	-0.661481659212147	0.035	0.053	1	CD16_Monocyte	CD16 Monocyte	Post-ART_1y vs Pre-HIV
chr19-35693270-35694496	0.00863809469613006	0.750966301949491	0.087	0.051	1	CD16_Monocyte	CD16 Monocyte	Post-ART_1y vs Pre-HIV
chrX-120308914-120310021	0.00865514110821756	-0.535175022041287	0.04	0.06	1	CD16_Monocyte	CD16 Monocyte	Post-ART_1y vs Pre-HIV
chr20-17518327-17518960	0.00866369589685821	-1.52588246447874	0.005	0.015	1	CD16_Monocyte	CD16 Monocyte	Post-ART_1y vs Pre-HIV
chr7-99994170-99994445	0.00866974809243346	1.99133432957137	0.013	0.004	1	CD16_Monocyte	CD16 Monocyte	Post-ART_1y vs Pre-HIV
chr5-173750330-173751591	0.00869922326414361	1.09570604630826	0.043	0.02	1	CD16_Monocyte	CD16 Monocyte	Post-ART_1y vs Pre-HIV
chr16-48491941-48492516	0.00870157602035926	-1.24845975278971	0.006	0.015	1	CD16_Monocyte	CD16 Monocyte	Post-ART_1y vs Pre-HIV
chr16-526679-529484	0.00870227075746964	0.356742855181805	0.435	0.34	1	CD16_Monocyte	CD16 Monocyte	Post-ART_1y vs Pre-HIV
chr17-31318180-31318740	0.0087037890309397	0.925193206463014	0.069	0.034	1	CD16_Monocyte	CD16 Monocyte	Post-ART_1y vs Pre-HIV
chrX-155334218-155335431	0.00870636440968451	-0.8665076305522	0.02	0.035	1	CD16_Monocyte	CD16 Monocyte	Post-ART_1y vs Pre-HIV
chr1-108569798-108570532	0.00870726708854566	1.01351084746136	0.045	0.022	1	CD16_Monocyte	CD16 Monocyte	Post-ART_1y vs Pre-HIV
chr5-172114604-172115917	0.00870858571301376	0.353440498817493	0.327	0.249	1	CD16_Monocyte	CD16 Monocyte	Post-ART_1y vs Pre-HIV
chr1-178066602-178067671	0.00870861677867099	-0.373020780088458	0.053	0.067	1	CD16_Monocyte	CD16 Monocyte	Post-ART_1y vs Pre-HIV
chr16-89200540-89202250	0.00871027436069226	0.602993056336747	0.118	0.081	1	CD16_Monocyte	CD16 Monocyte	Post-ART_1y vs Pre-HIV
chr7-47669078-47671326	0.00871465577481074	0.526270313882427	0.21	0.144	1	CD16_Monocyte	CD16 Monocyte	Post-ART_1y vs Pre-HIV
chr10-77643861-77644334	0.00871583370007071	1.45993961109306	0.025	0.009	1	CD16_Monocyte	CD16 Monocyte	Post-ART_1y vs Pre-HIV
chr20-48776894-48777384	0.00872478980684894	0.569822380078477	0.129	0.084	1	CD16_Monocyte	CD16 Monocyte	Post-ART_1y vs Pre-HIV
chr19-1935278-1935793	0.00873129102526379	0.770529280863798	0.079	0.044	1	CD16_Monocyte	CD16 Monocyte	Post-ART_1y vs Pre-HIV
chr10-30532257-30532804	0.00873200183646772	1.08061524385317	0.031	0.014	1	CD16_Monocyte	CD16 Monocyte	Post-ART_1y vs Pre-HIV
chr5-143328763-143329225	0.0087345387655572	1.84717131893446	0.015	0.004	1	CD16_Monocyte	CD16 Monocyte	Post-ART_1y vs Pre-HIV
chr17-29948172-29949140	0.00873714268981853	-0.401427725772093	0.057	0.076	1	CD16_Monocyte	CD16 Monocyte	Post-ART_1y vs Pre-HIV
chr5-67971160-67971620	0.008739527170419	-2.07197016385407	0.003	0.013	1	CD16_Monocyte	CD16 Monocyte	Post-ART_1y vs Pre-HIV
chr20-17910596-17911308	0.00873995336814014	-0.75027713630947	0.035	0.06	1	CD16_Monocyte	CD16 Monocyte	Post-ART_1y vs Pre-HIV
chr7-44678488-44679123	0.00874064145874606	-2.30072079986356	0.002	0.01	1	CD16_Monocyte	CD16 Monocyte	Post-ART_1y vs Pre-HIV
chr5-172186816-172188924	0.00874384410768832	0.272783576863483	0.481	0.389	1	CD16_Monocyte	CD16 Monocyte	Post-ART_1y vs Pre-HIV
chr2-6872212-6872750	0.00875020348835659	1.50525418392632	0.025	0.008	1	CD16_Monocyte	CD16 Monocyte	Post-ART_1y vs Pre-HIV
chr4-37601243-37601938	0.00875244587220454	-1.37540006155987	0.005	0.013	1	CD16_Monocyte	CD16 Monocyte	Post-ART_1y vs Pre-HIV
chr15-64112633-64113489	0.00875258705325722	0.757444310270602	0.058	0.034	1	CD16_Monocyte	CD16 Monocyte	Post-ART_1y vs Pre-HIV
chr12-90090635-90091857	0.00875880129135824	1.07952981343601	0.038	0.018	1	CD16_Monocyte	CD16 Monocyte	Post-ART_1y vs Pre-HIV
chr10-104034745-104035251	0.00876525411907667	2.35227435839995	0.011	0.002	1	CD16_Monocyte	CD16 Monocyte	Post-ART_1y vs Pre-HIV
chr20-49800336-49801181	0.00876532006645452	0.569299558135963	0.156	0.104	1	CD16_Monocyte	CD16 Monocyte	Post-ART_1y vs Pre-HIV
chr12-119375408-119376032	0.00876579714256192	-1.8669322440163	0.005	0.018	1	CD16_Monocyte	CD16 Monocyte	Post-ART_1y vs Pre-HIV
chr20-37356111-37357890	0.0087719046654896	-0.247930970162336	0.128	0.148	1	CD16_Monocyte	CD16 Monocyte	Post-ART_1y vs Pre-HIV
chr7-129197613-129198231	0.00877253447951902	-0.909469315515866	0.013	0.026	1	CD16_Monocyte	CD16 Monocyte	Post-ART_1y vs Pre-HIV
chr14-71141014-71141429	0.00879511178013717	-1.18281017751507	0.006	0.014	1	CD16_Monocyte	CD16 Monocyte	Post-ART_1y vs Pre-HIV
chr2-142877370-142877749	0.00879979303846969	0.656131045171893	0.103	0.066	1	CD16_Monocyte	CD16 Monocyte	Post-ART_1y vs Pre-HIV
chr10-28627841-28628869	0.00880730193009057	0.741049673424785	0.07	0.043	1	CD16_Monocyte	CD16 Monocyte	Post-ART_1y vs Pre-HIV
chr12-51979998-51980733	0.0088172321430541	-0.48257506277799	0.061	0.083	1	CD16_Monocyte	CD16 Monocyte	Post-ART_1y vs Pre-HIV
chr14-92555360-92556468	0.00882049326025827	-1.06768641248086	0.011	0.024	1	CD16_Monocyte	CD16 Monocyte	Post-ART_1y vs Pre-HIV
chr9-137168044-137169626	0.00882989884538003	-1.14576561755514	0.01	0.022	1	CD16_Monocyte	CD16 Monocyte	Post-ART_1y vs Pre-HIV
chr3-158748130-158748840	0.00883258729737752	-1.54499178578439	0.004	0.011	1	CD16_Monocyte	CD16 Monocyte	Post-ART_1y vs Pre-HIV
chr1-227786887-227789034	0.00884104433389503	-0.250482140893313	0.102	0.117	1	CD16_Monocyte	CD16 Monocyte	Post-ART_1y vs Pre-HIV
chr1-1596880-1597914	0.00884624061697892	1.43519362703313	0.028	0.011	1	CD16_Monocyte	CD16 Monocyte	Post-ART_1y vs Pre-HIV
chr13-41434759-41435554	0.00885318085604467	-0.891106057962773	0.018	0.032	1	CD16_Monocyte	CD16 Monocyte	Post-ART_1y vs Pre-HIV
chr2-85524300-85525901	0.0088725134954473	-1.15164128159301	0.011	0.024	1	CD16_Monocyte	CD16 Monocyte	Post-ART_1y vs Pre-HIV
chr20-19706038-19707324	0.00887445509356372	-0.78565878108955	0.025	0.043	1	CD16_Monocyte	CD16 Monocyte	Post-ART_1y vs Pre-HIV
chr17-10017197-10017466	0.00888927577539635	-0.794424748556581	0.021	0.035	1	CD16_Monocyte	CD16 Monocyte	Post-ART_1y vs Pre-HIV
chr17-73142588-73143498	0.00889189875037747	0.565879223256862	0.099	0.067	1	CD16_Monocyte	CD16 Monocyte	Post-ART_1y vs Pre-HIV
chr20-4192268-4193278	0.00889521315571576	1.46862348009151	0.024	0.009	1	CD16_Monocyte	CD16 Monocyte	Post-ART_1y vs Pre-HIV
chr5-14172270-14172710	0.00889698483677521	-1.82581380434069	0.003	0.011	1	CD16_Monocyte	CD16 Monocyte	Post-ART_1y vs Pre-HIV
chr20-57435275-57435992	0.00889746488403549	-0.912110150998156	0.017	0.03	1	CD16_Monocyte	CD16 Monocyte	Post-ART_1y vs Pre-HIV
chr2-170770069-170771534	0.00890291487209531	-0.386550927326933	0.059	0.073	1	CD16_Monocyte	CD16 Monocyte	Post-ART_1y vs Pre-HIV
chr3-101814818-101815213	0.00891336499831883	2.33726047000374	0.01	0.002	1	CD16_Monocyte	CD16 Monocyte	Post-ART_1y vs Pre-HIV
chr5-172958233-172960060	0.00891402238981459	0.390936344312291	0.31	0.232	1	CD16_Monocyte	CD16 Monocyte	Post-ART_1y vs Pre-HIV
chr2-43097224-43098096	0.008919986962333	-0.640011580615369	0.028	0.041	1	CD16_Monocyte	CD16 Monocyte	Post-ART_1y vs Pre-HIV
chr18-76409971-76410346	0.00892151276989393	-1.55116884668281	0.004	0.011	1	CD16_Monocyte	CD16 Monocyte	Post-ART_1y vs Pre-HIV
chr9-33201956-33203008	0.00892646038221137	-0.576314199762708	0.037	0.052	1	CD16_Monocyte	CD16 Monocyte	Post-ART_1y vs Pre-HIV
chr17-81326296-81327501	0.00893007552121351	0.506409288174362	0.169	0.117	1	CD16_Monocyte	CD16 Monocyte	Post-ART_1y vs Pre-HIV
chr6-89308510-89309281	0.00893163998757601	-0.587446759496565	0.038	0.056	1	CD16_Monocyte	CD16 Monocyte	Post-ART_1y vs Pre-HIV
chr2-111116995-111117304	0.00894938741913038	1.33311286480622	0.039	0.015	1	CD16_Monocyte	CD16 Monocyte	Post-ART_1y vs Pre-HIV
chr10-47264522-47265397	0.00895667317323327	0.687671296512917	0.054	0.034	1	CD16_Monocyte	CD16 Monocyte	Post-ART_1y vs Pre-HIV
chr1-26385411-26385899	0.00896047630988399	-1.29411368470537	0.006	0.015	1	CD16_Monocyte	CD16 Monocyte	Post-ART_1y vs Pre-HIV
chr13-32362499-32362913	0.00897870139646169	-2.01769340749482	0.003	0.012	1	CD16_Monocyte	CD16 Monocyte	Post-ART_1y vs Pre-HIV
chr7-90706115-90706388	0.00899292167280341	2.47547798265488	0.011	0.002	1	CD16_Monocyte	CD16 Monocyte	Post-ART_1y vs Pre-HIV
chr9-120441778-120442208	0.00899678765696183	1.20252943905642	0.031	0.013	1	CD16_Monocyte	CD16 Monocyte	Post-ART_1y vs Pre-HIV
chr4-112230853-112232577	0.00900238793515283	-0.107181622092168	0.438	0.438	1	CD16_Monocyte	CD16 Monocyte	Post-ART_1y vs Pre-HIV
chr14-22888610-22888989	0.00900599464185621	2.39496925816807	0.01	0.002	1	CD16_Monocyte	CD16 Monocyte	Post-ART_1y vs Pre-HIV
chr11-18615747-18616388	0.00901598623829606	0.900987760833702	0.043	0.022	1	CD16_Monocyte	CD16 Monocyte	Post-ART_1y vs Pre-HIV
chr15-41773344-41775185	0.00905889792893389	-0.12795691713686	0.381	0.39	1	CD16_Monocyte	CD16 Monocyte	Post-ART_1y vs Pre-HIV
chr19-13597161-13598144	0.00906516299082115	-0.61771171391733	0.022	0.032	1	CD16_Monocyte	CD16 Monocyte	Post-ART_1y vs Pre-HIV
chr9-73155451-73155678	0.00906938724092818	-1.44633262397462	0.004	0.011	1	CD16_Monocyte	CD16 Monocyte	Post-ART_1y vs Pre-HIV
chr18-55464857-55465667	0.00907035788935963	-0.811782902128241	0.02	0.034	1	CD16_Monocyte	CD16 Monocyte	Post-ART_1y vs Pre-HIV
chr17-78385652-78385899	0.00907532859328105	1.63473059508825	0.017	0.006	1	CD16_Monocyte	CD16 Monocyte	Post-ART_1y vs Pre-HIV
chr3-136691261-136692381	0.00907615334185766	-0.950740811856768	0.019	0.036	1	CD16_Monocyte	CD16 Monocyte	Post-ART_1y vs Pre-HIV
chr22-23590786-23592296	0.00907758758171778	-1.63176900742764	0.006	0.018	1	CD16_Monocyte	CD16 Monocyte	Post-ART_1y vs Pre-HIV
chr1-27276421-27276900	0.00908386129104801	-1.4178664028313	0.005	0.014	1	CD16_Monocyte	CD16 Monocyte	Post-ART_1y vs Pre-HIV
chr7-20310265-20310730	0.00908872961563842	-1.05933792144734	0.01	0.02	1	CD16_Monocyte	CD16 Monocyte	Post-ART_1y vs Pre-HIV
chr3-122183519-122184748	0.00910459481855541	-1.13199675314765	0.009	0.021	1	CD16_Monocyte	CD16 Monocyte	Post-ART_1y vs Pre-HIV
chr5-43304207-43305232	0.00910770364956025	-1.62632061221087	0.004	0.013	1	CD16_Monocyte	CD16 Monocyte	Post-ART_1y vs Pre-HIV
chr12-6773697-6774248	0.00910985561507277	-1.08163749799667	0.008	0.018	1	CD16_Monocyte	CD16 Monocyte	Post-ART_1y vs Pre-HIV
chr15-91348696-91349599	0.00911057123940843	-1.76871051263909	0.003	0.011	1	CD16_Monocyte	CD16 Monocyte	Post-ART_1y vs Pre-HIV
chr9-97632218-97634456	0.0091150686664726	0.258530752810641	0.568	0.469	1	CD16_Monocyte	CD16 Monocyte	Post-ART_1y vs Pre-HIV
chr4-115781440-115782228	0.00911818901558098	-1.42357880817494	0.005	0.013	1	CD16_Monocyte	CD16 Monocyte	Post-ART_1y vs Pre-HIV
chr8-104437189-104437764	0.00911906912729232	-1.10677152773549	0.009	0.019	1	CD16_Monocyte	CD16 Monocyte	Post-ART_1y vs Pre-HIV
chr13-49280791-49281643	0.00913194616762629	1.05726598684215	0.038	0.018	1	CD16_Monocyte	CD16 Monocyte	Post-ART_1y vs Pre-HIV
chr8-129899728-129900847	0.00913705116849789	-1.98421387914278	0.003	0.012	1	CD16_Monocyte	CD16 Monocyte	Post-ART_1y vs Pre-HIV
chr4-38582450-38583480	0.00914649487986794	-0.411361055071426	0.07	0.093	1	CD16_Monocyte	CD16 Monocyte	Post-ART_1y vs Pre-HIV
chr6-26259850-26261418	0.00914886648586073	-0.436683662580604	0.062	0.082	1	CD16_Monocyte	CD16 Monocyte	Post-ART_1y vs Pre-HIV
chr2-195575707-195576442	0.00915038633880942	1.27345310611186	0.033	0.013	1	CD16_Monocyte	CD16 Monocyte	Post-ART_1y vs Pre-HIV
chr9-113214902-113215518	0.00915495219032998	1.32609920885666	0.027	0.011	1	CD16_Monocyte	CD16 Monocyte	Post-ART_1y vs Pre-HIV
chr19-3699000-3700802	0.00915599346256723	-0.156486466163603	0.238	0.25	1	CD16_Monocyte	CD16 Monocyte	Post-ART_1y vs Pre-HIV
chr9-130460733-130461613	0.00916147781257416	1.03659549585098	0.029	0.015	1	CD16_Monocyte	CD16 Monocyte	Post-ART_1y vs Pre-HIV
chr3-172056979-172057252	0.00916226349021133	1.44857527828372	0.024	0.009	1	CD16_Monocyte	CD16 Monocyte	Post-ART_1y vs Pre-HIV
chr8-133340790-133341956	0.00916237268675926	-0.937768078504156	0.022	0.04	1	CD16_Monocyte	CD16 Monocyte	Post-ART_1y vs Pre-HIV
chr12-10554080-10555477	0.00916420302199213	-0.960456827045584	0.007	0.015	1	CD16_Monocyte	CD16 Monocyte	Post-ART_1y vs Pre-HIV
chr8-41415321-41416298	0.0091659668136259	-0.76263312749357	0.012	0.021	1	CD16_Monocyte	CD16 Monocyte	Post-ART_1y vs Pre-HIV
chr4-101019465-101020448	0.0091817350558382	-1.28861956904931	0.005	0.013	1	CD16_Monocyte	CD16 Monocyte	Post-ART_1y vs Pre-HIV
chr16-69726012-69727364	0.00918532582198433	-0.309474007321443	0.102	0.12	1	CD16_Monocyte	CD16 Monocyte	Post-ART_1y vs Pre-HIV
chr5-98933193-98933974	0.00919108864942917	0.522810258845798	0.161	0.112	1	CD16_Monocyte	CD16 Monocyte	Post-ART_1y vs Pre-HIV
chr19-37963248-37963859	0.00919548750005302	-1.46509871339333	0.005	0.014	1	CD16_Monocyte	CD16 Monocyte	Post-ART_1y vs Pre-HIV
chr17-74493029-74493671	0.00921642143254781	1.02282101653282	0.053	0.027	1	CD16_Monocyte	CD16 Monocyte	Post-ART_1y vs Pre-HIV
chr2-7043934-7044619	0.00921704091731024	-0.60666646913656	0.022	0.033	1	CD16_Monocyte	CD16 Monocyte	Post-ART_1y vs Pre-HIV
chr3-190585373-190587122	0.00922479923714232	0.748805864669283	0.098	0.06	1	CD16_Monocyte	CD16 Monocyte	Post-ART_1y vs Pre-HIV
chr4-105707859-105709487	0.00922495878705192	0.404923169763933	0.224	0.164	1	CD16_Monocyte	CD16 Monocyte	Post-ART_1y vs Pre-HIV
chr15-90046272-90047501	0.00922557362959899	-0.808881909481221	0.021	0.035	1	CD16_Monocyte	CD16 Monocyte	Post-ART_1y vs Pre-HIV
chr1-175188739-175189234	0.00922665228432643	-0.464023886895627	0.065	0.085	1	CD16_Monocyte	CD16 Monocyte	Post-ART_1y vs Pre-HIV
chr3-127589251-127592362	0.0092389155235475	0.319493675214693	0.474	0.374	1	CD16_Monocyte	CD16 Monocyte	Post-ART_1y vs Pre-HIV
chr16-46877481-46878731	0.00924246805151039	-0.6594401406713	0.029	0.043	1	CD16_Monocyte	CD16 Monocyte	Post-ART_1y vs Pre-HIV
chr17-30093224-30094054	0.0092426073218318	-0.637028588580427	0.028	0.041	1	CD16_Monocyte	CD16 Monocyte	Post-ART_1y vs Pre-HIV
chr7-100163098-100163602	0.00924570178115755	-1.86672367626459	0.003	0.011	1	CD16_Monocyte	CD16 Monocyte	Post-ART_1y vs Pre-HIV
chr15-89998370-89998689	0.00924998278736677	1.51368461045666	0.02	0.006	1	CD16_Monocyte	CD16 Monocyte	Post-ART_1y vs Pre-HIV
chr17-62170907-62171849	0.00925114241847802	-0.408094126352557	0.059	0.075	1	CD16_Monocyte	CD16 Monocyte	Post-ART_1y vs Pre-HIV
chr3-71982137-71983048	0.00925911880403165	0.511364666303744	0.121	0.083	1	CD16_Monocyte	CD16 Monocyte	Post-ART_1y vs Pre-HIV
chr1-159302061-159303066	0.00926115652164386	-1.43828464105829	0.005	0.013	1	CD16_Monocyte	CD16 Monocyte	Post-ART_1y vs Pre-HIV
chr17-73757917-73758560	0.00926447632483113	1.66465628518065	0.017	0.005	1	CD16_Monocyte	CD16 Monocyte	Post-ART_1y vs Pre-HIV
chr20-5642034-5643095	0.00926537622019976	-0.327359782522681	0.097	0.12	1	CD16_Monocyte	CD16 Monocyte	Post-ART_1y vs Pre-HIV
chr10-132254812-132255257	0.00927134077399105	0.925619131196078	0.049	0.025	1	CD16_Monocyte	CD16 Monocyte	Post-ART_1y vs Pre-HIV
chr1-167430053-167431788	0.00927731530803804	-1.4493101089887	0.005	0.013	1	CD16_Monocyte	CD16 Monocyte	Post-ART_1y vs Pre-HIV
chr7-27424813-27425090	0.00928252293300561	-2.22864467247558	0.002	0.01	1	CD16_Monocyte	CD16 Monocyte	Post-ART_1y vs Pre-HIV
chr12-113333823-113335488	0.00929158123873627	-0.190189921036019	0.222	0.244	1	CD16_Monocyte	CD16 Monocyte	Post-ART_1y vs Pre-HIV
chr12-116302460-116304260	0.00929306999353276	0.676352483607283	0.103	0.062	1	CD16_Monocyte	CD16 Monocyte	Post-ART_1y vs Pre-HIV
chr20-2279222-2280545	0.00929818789656865	0.936908768177611	0.057	0.029	1	CD16_Monocyte	CD16 Monocyte	Post-ART_1y vs Pre-HIV
chr2-241733882-241735637	0.00930638639547575	0.391819172702663	0.367	0.269	1	CD16_Monocyte	CD16 Monocyte	Post-ART_1y vs Pre-HIV
chr9-117703377-117704865	0.00930957295293648	0.380957693153387	0.247	0.181	1	CD16_Monocyte	CD16 Monocyte	Post-ART_1y vs Pre-HIV
chr4-138452611-138453267	0.00932204036485165	-1.38412958665864	0.005	0.014	1	CD16_Monocyte	CD16 Monocyte	Post-ART_1y vs Pre-HIV
chr17-67433396-67435543	0.0093384972431192	-0.322834691602778	0.103	0.12	1	CD16_Monocyte	CD16 Monocyte	Post-ART_1y vs Pre-HIV
chr1-186144450-186144900	0.00935105005740728	1.78266226952568	0.017	0.005	1	CD16_Monocyte	CD16 Monocyte	Post-ART_1y vs Pre-HIV
chr10-23331552-23332499	0.00935829210383498	0.933847800095535	0.044	0.024	1	CD16_Monocyte	CD16 Monocyte	Post-ART_1y vs Pre-HIV
chr14-60154560-60154958	0.00936879609016723	1.93312732695715	0.013	0.004	1	CD16_Monocyte	CD16 Monocyte	Post-ART_1y vs Pre-HIV
chr5-39302383-39303064	0.00937144806283782	0.712192206164391	0.063	0.038	1	CD16_Monocyte	CD16 Monocyte	Post-ART_1y vs Pre-HIV
chr3-154334772-154335242	0.00937598366727613	1.71207083767292	0.019	0.006	1	CD16_Monocyte	CD16 Monocyte	Post-ART_1y vs Pre-HIV
chr8-100901298-100902310	0.00937637943139422	0.643558013152195	0.106	0.067	1	CD16_Monocyte	CD16 Monocyte	Post-ART_1y vs Pre-HIV
chr4-25859364-25860120	0.00937853560550307	-0.582931958914659	0.034	0.048	1	CD16_Monocyte	CD16 Monocyte	Post-ART_1y vs Pre-HIV
chr4-83273811-83274256	0.0093799991782129	1.28849071057653	0.031	0.013	1	CD16_Monocyte	CD16 Monocyte	Post-ART_1y vs Pre-HIV
chr19-4845315-4845577	0.00938367263352002	1.65079265843625	0.02	0.006	1	CD16_Monocyte	CD16 Monocyte	Post-ART_1y vs Pre-HIV
chr1-206032053-206032713	0.0093842741035057	-0.9587858109028	0.014	0.027	1	CD16_Monocyte	CD16 Monocyte	Post-ART_1y vs Pre-HIV
chr1-153553678-153554227	0.00939600768849005	1.32143277132465	0.027	0.011	1	CD16_Monocyte	CD16 Monocyte	Post-ART_1y vs Pre-HIV
chr21-25965981-25966237	0.00940180482841623	-0.915882657234706	0.021	0.038	1	CD16_Monocyte	CD16 Monocyte	Post-ART_1y vs Pre-HIV
chr16-8908766-8909336	0.0094130350948075	1.74644000082886	0.017	0.005	1	CD16_Monocyte	CD16 Monocyte	Post-ART_1y vs Pre-HIV
chr6-106449966-106450850	0.00942272263477225	-0.500169154009272	0.053	0.071	1	CD16_Monocyte	CD16 Monocyte	Post-ART_1y vs Pre-HIV
chr14-83207635-83209035	0.00943226557175047	1.06016204697388	0.044	0.02	1	CD16_Monocyte	CD16 Monocyte	Post-ART_1y vs Pre-HIV
chr11-118262547-118262826	0.00943578280457219	-1.72435457149251	0.003	0.011	1	CD16_Monocyte	CD16 Monocyte	Post-ART_1y vs Pre-HIV
chr20-2212481-2212737	0.0094538778704975	1.21120608371757	0.032	0.014	1	CD16_Monocyte	CD16 Monocyte	Post-ART_1y vs Pre-HIV
chr14-69468591-69469286	0.00945397220884806	-2.43392530800193	0.002	0.01	1	CD16_Monocyte	CD16 Monocyte	Post-ART_1y vs Pre-HIV
chr20-48823834-48824445	0.00945554173184128	0.700902817175519	0.075	0.045	1	CD16_Monocyte	CD16 Monocyte	Post-ART_1y vs Pre-HIV
chr17-44314920-44315656	0.00945586283733532	1.16142332401678	0.04	0.018	1	CD16_Monocyte	CD16 Monocyte	Post-ART_1y vs Pre-HIV
chrX-68710513-68711192	0.00946199235635963	1.38564612416305	0.019	0.007	1	CD16_Monocyte	CD16 Monocyte	Post-ART_1y vs Pre-HIV
chr3-39166080-39166685	0.00947000129832751	1.67299579205727	0.02	0.006	1	CD16_Monocyte	CD16 Monocyte	Post-ART_1y vs Pre-HIV
chr7-55526211-55527132	0.00947540869738873	0.710177064929841	0.068	0.041	1	CD16_Monocyte	CD16 Monocyte	Post-ART_1y vs Pre-HIV
chr12-69926956-69927725	0.00948437689877771	-0.395451099377033	0.071	0.091	1	CD16_Monocyte	CD16 Monocyte	Post-ART_1y vs Pre-HIV
chr4-36225046-36225508	0.00948618787565301	1.87620866817312	0.019	0.005	1	CD16_Monocyte	CD16 Monocyte	Post-ART_1y vs Pre-HIV
chr7-101099543-101100681	0.00948755516244397	-0.663506503195758	0.024	0.036	1	CD16_Monocyte	CD16 Monocyte	Post-ART_1y vs Pre-HIV
chr5-10456463-10457342	0.00948802502168494	-1.22032393221272	0.008	0.018	1	CD16_Monocyte	CD16 Monocyte	Post-ART_1y vs Pre-HIV
chr20-49590021-49590529	0.00949120302009613	1.3586318773165	0.036	0.014	1	CD16_Monocyte	CD16 Monocyte	Post-ART_1y vs Pre-HIV
chr10-80165207-80166699	0.00949157501544101	0.755853762771178	0.069	0.039	1	CD16_Monocyte	CD16 Monocyte	Post-ART_1y vs Pre-HIV
chrX-41040408-41040861	0.00949752622318131	2.47918009081123	0.012	0.002	1	CD16_Monocyte	CD16 Monocyte	Post-ART_1y vs Pre-HIV
chrX-13099125-13099456	0.00953105036032455	2.37020836516536	0.011	0.002	1	CD16_Monocyte	CD16 Monocyte	Post-ART_1y vs Pre-HIV
chr5-83255929-83256708	0.00954244328515712	1.65614880662113	0.015	0.005	1	CD16_Monocyte	CD16 Monocyte	Post-ART_1y vs Pre-HIV
chr2-16649419-16650053	0.00955434734611789	1.27549671874522	0.028	0.011	1	CD16_Monocyte	CD16 Monocyte	Post-ART_1y vs Pre-HIV
chr15-68815624-68815900	0.00955708063152474	1.6383182212549	0.018	0.006	1	CD16_Monocyte	CD16 Monocyte	Post-ART_1y vs Pre-HIV
chr1-206707887-206708424	0.00956134972723453	-0.380799292084401	0.058	0.076	1	CD16_Monocyte	CD16 Monocyte	Post-ART_1y vs Pre-HIV
chr16-20843852-20845129	0.00957929207184008	-1.1769466202789	0.009	0.02	1	CD16_Monocyte	CD16 Monocyte	Post-ART_1y vs Pre-HIV
chrX-129614489-129615176	0.00958369711198834	-1.10494291911115	0.007	0.015	1	CD16_Monocyte	CD16 Monocyte	Post-ART_1y vs Pre-HIV
chr1-33054875-33056129	0.0095857357498869	0.712214907466355	0.071	0.043	1	CD16_Monocyte	CD16 Monocyte	Post-ART_1y vs Pre-HIV
chr2-226215786-226216251	0.00959323462340772	1.17359860923599	0.032	0.014	1	CD16_Monocyte	CD16 Monocyte	Post-ART_1y vs Pre-HIV
chr11-121321489-121321942	0.00959720792043049	-1.8903090729855	0.003	0.012	1	CD16_Monocyte	CD16 Monocyte	Post-ART_1y vs Pre-HIV
chr3-136920916-136922278	0.00960740756963358	1.65914562702497	0.027	0.008	1	CD16_Monocyte	CD16 Monocyte	Post-ART_1y vs Pre-HIV
chr14-49999128-49999721	0.00960832448557353	0.683791288701232	0.131	0.083	1	CD16_Monocyte	CD16 Monocyte	Post-ART_1y vs Pre-HIV
chr1-77311588-77312832	0.00961217810548099	-1.25619943542183	0.006	0.015	1	CD16_Monocyte	CD16 Monocyte	Post-ART_1y vs Pre-HIV
chr1-109165351-109165874	0.00962206398821309	-2.38505086042493	0.002	0.01	1	CD16_Monocyte	CD16 Monocyte	Post-ART_1y vs Pre-HIV
chr19-44742484-44742718	0.00962943438514836	1.47312494978938	0.023	0.008	1	CD16_Monocyte	CD16 Monocyte	Post-ART_1y vs Pre-HIV
chr9-112069088-112070063	0.0096341190091962	-0.584144024523029	0.052	0.079	1	CD16_Monocyte	CD16 Monocyte	Post-ART_1y vs Pre-HIV
chr7-25892834-25893385	0.00964531607765059	0.799356426170073	0.079	0.046	1	CD16_Monocyte	CD16 Monocyte	Post-ART_1y vs Pre-HIV
chr17-59373058-59374259	0.00964976679843004	0.541187570263336	0.149	0.103	1	CD16_Monocyte	CD16 Monocyte	Post-ART_1y vs Pre-HIV
chr12-25210751-25211400	0.00965827612293899	-1.28486473612604	0.006	0.015	1	CD16_Monocyte	CD16 Monocyte	Post-ART_1y vs Pre-HIV
chr4-101458299-101459364	0.00966397973596268	-1.50225273215319	0.005	0.014	1	CD16_Monocyte	CD16 Monocyte	Post-ART_1y vs Pre-HIV
chr6-34205373-34206059	0.00966999943880028	1.84898479055856	0.015	0.004	1	CD16_Monocyte	CD16 Monocyte	Post-ART_1y vs Pre-HIV
chr6-21938421-21939017	0.00967404901403381	-0.478472836806819	0.052	0.072	1	CD16_Monocyte	CD16 Monocyte	Post-ART_1y vs Pre-HIV
chr1-78650955-78651632	0.00967590092183977	-0.845737899714719	0.014	0.025	1	CD16_Monocyte	CD16 Monocyte	Post-ART_1y vs Pre-HIV
chr17-5587330-5587728	0.00968334239929831	-0.511511827484455	0.037	0.05	1	CD16_Monocyte	CD16 Monocyte	Post-ART_1y vs Pre-HIV
chr11-65452865-65453606	0.00968477360394829	0.68543773471076	0.118	0.073	1	CD16_Monocyte	CD16 Monocyte	Post-ART_1y vs Pre-HIV
chr2-218383760-218384233	0.00970578413018632	0.919867989242236	0.042	0.022	1	CD16_Monocyte	CD16 Monocyte	Post-ART_1y vs Pre-HIV
chr15-70462481-70463768	0.00971174192289075	0.415125739433219	0.258	0.194	1	CD16_Monocyte	CD16 Monocyte	Post-ART_1y vs Pre-HIV
chr5-14035602-14036462	0.00971377314170677	2.44626536112939	0.011	0.002	1	CD16_Monocyte	CD16 Monocyte	Post-ART_1y vs Pre-HIV
chr3-120161402-120162327	0.00972463587605032	-0.69610189009619	0.022	0.035	1	CD16_Monocyte	CD16 Monocyte	Post-ART_1y vs Pre-HIV
chr16-57628132-57629366	0.00972527521745111	1.24378234212014	0.026	0.011	1	CD16_Monocyte	CD16 Monocyte	Post-ART_1y vs Pre-HIV
chr3-25695215-25696374	0.00973853014790687	-0.688449415197919	0.028	0.046	1	CD16_Monocyte	CD16 Monocyte	Post-ART_1y vs Pre-HIV
chr19-45716647-45718251	0.00974096567696538	0.279436898810028	0.465	0.375	1	CD16_Monocyte	CD16 Monocyte	Post-ART_1y vs Pre-HIV
chr17-77884111-77884314	0.0097584165703593	2.37730997203618	0.012	0.003	1	CD16_Monocyte	CD16 Monocyte	Post-ART_1y vs Pre-HIV
chr6-13307217-13308048	0.0097594188020744	0.55076944370151	0.149	0.1	1	CD16_Monocyte	CD16 Monocyte	Post-ART_1y vs Pre-HIV
chr15-55108720-55109504	0.00976201385523684	1.9618043550931	0.011	0.003	1	CD16_Monocyte	CD16 Monocyte	Post-ART_1y vs Pre-HIV
chr17-64129213-64131067	0.00976258222579833	0.278921661247918	0.498	0.398	1	CD16_Monocyte	CD16 Monocyte	Post-ART_1y vs Pre-HIV
chr11-10973459-10973841	0.00976996739283988	-0.717048058645724	0.024	0.039	1	CD16_Monocyte	CD16 Monocyte	Post-ART_1y vs Pre-HIV
chr14-20809811-20810279	0.00977214809220304	-2.36314221967466	0.002	0.01	1	CD16_Monocyte	CD16 Monocyte	Post-ART_1y vs Pre-HIV
chr1-111212881-111213725	0.00977500316390639	-0.782590887647859	0.015	0.027	1	CD16_Monocyte	CD16 Monocyte	Post-ART_1y vs Pre-HIV
chr20-2217704-2218679	0.00978559007070262	0.562500657637913	0.163	0.11	1	CD16_Monocyte	CD16 Monocyte	Post-ART_1y vs Pre-HIV
chr2-24827258-24828129	0.00979713681601332	1.03100480607279	0.052	0.025	1	CD16_Monocyte	CD16 Monocyte	Post-ART_1y vs Pre-HIV
chr1-26733366-26734348	0.00980486396278137	-1.2777978891869	0.006	0.014	1	CD16_Monocyte	CD16 Monocyte	Post-ART_1y vs Pre-HIV
chr2-12492793-12493496	0.0098131923193373	0.656317867881014	0.064	0.04	1	CD16_Monocyte	CD16 Monocyte	Post-ART_1y vs Pre-HIV
chr11-110338654-110339086	0.00981705376959367	-1.58634178141832	0.004	0.012	1	CD16_Monocyte	CD16 Monocyte	Post-ART_1y vs Pre-HIV
chr5-172184795-172186055	0.00981718679303324	0.780011108551773	0.085	0.048	1	CD16_Monocyte	CD16 Monocyte	Post-ART_1y vs Pre-HIV
chr3-30179980-30181404	0.0098172148267345	-0.680911775421199	0.035	0.053	1	CD16_Monocyte	CD16 Monocyte	Post-ART_1y vs Pre-HIV
chr15-63238769-63239203	0.00981883390354806	2.20132715912592	0.011	0.003	1	CD16_Monocyte	CD16 Monocyte	Post-ART_1y vs Pre-HIV
chr1-19341164-19341963	0.00982875774288729	-0.560085056406868	0.036	0.055	1	CD16_Monocyte	CD16 Monocyte	Post-ART_1y vs Pre-HIV
chr3-187319288-187320070	0.00983133131170919	-0.653572551900266	0.024	0.035	1	CD16_Monocyte	CD16 Monocyte	Post-ART_1y vs Pre-HIV
chr11-59270589-59270875	0.00984061202663456	1.08409337569781	0.033	0.015	1	CD16_Monocyte	CD16 Monocyte	Post-ART_1y vs Pre-HIV
chr6-37314585-37315196	0.00984482276382406	1.56099241515624	0.017	0.006	1	CD16_Monocyte	CD16 Monocyte	Post-ART_1y vs Pre-HIV
chr6-14758146-14759804	0.0098528416611597	0.690689398377397	0.096	0.059	1	CD16_Monocyte	CD16 Monocyte	Post-ART_1y vs Pre-HIV
chr9-79570430-79573562	0.0098621545835429	-0.0952217785406954	0.541	0.534	1	CD16_Monocyte	CD16 Monocyte	Post-ART_1y vs Pre-HIV
chr6-73579466-73580983	0.00988079842461676	0.360459551332894	0.355	0.27	1	CD16_Monocyte	CD16 Monocyte	Post-ART_1y vs Pre-HIV
chr13-40980403-40980760	0.00988426727760778	-1.00320931143763	0.009	0.02	1	CD16_Monocyte	CD16 Monocyte	Post-ART_1y vs Pre-HIV
chr17-75300907-75302286	0.00989834666455356	0.542587225866279	0.139	0.097	1	CD16_Monocyte	CD16 Monocyte	Post-ART_1y vs Pre-HIV
chr1-212791255-212792618	0.00990271948667275	0.446533160877583	0.229	0.165	1	CD16_Monocyte	CD16 Monocyte	Post-ART_1y vs Pre-HIV
chr13-25847848-25848632	0.0099165795908628	0.708279291231268	0.088	0.053	1	CD16_Monocyte	CD16 Monocyte	Post-ART_1y vs Pre-HIV
chr1-167549545-167549834	0.00991970702861092	1.41025797478617	0.027	0.011	1	CD16_Monocyte	CD16 Monocyte	Post-ART_1y vs Pre-HIV
chr17-32079646-32080180	0.00992969743880021	-0.977883317404895	0.01	0.02	1	CD16_Monocyte	CD16 Monocyte	Post-ART_1y vs Pre-HIV
chr10-28376616-28377044	0.00993207611905175	-1.79455022700516	0.003	0.011	1	CD16_Monocyte	CD16 Monocyte	Post-ART_1y vs Pre-HIV
chr1-152869846-152870132	0.00993590258860965	1.98907433327623	0.015	0.004	1	CD16_Monocyte	CD16 Monocyte	Post-ART_1y vs Pre-HIV
chr3-27900115-27900797	0.00993632562465146	-1.56440846536051	0.004	0.01	1	CD16_Monocyte	CD16 Monocyte	Post-ART_1y vs Pre-HIV
chr11-6200599-6201922	0.00995292201200749	0.431237397258321	0.284	0.207	1	CD16_Monocyte	CD16 Monocyte	Post-ART_1y vs Pre-HIV
chr2-73260318-73260619	0.00996028750356119	-1.47184580491667	0.004	0.011	1	CD16_Monocyte	CD16 Monocyte	Post-ART_1y vs Pre-HIV
chr17-63611011-63611743	0.00996906955781122	2.14239383933706	0.012	0.003	1	CD16_Monocyte	CD16 Monocyte	Post-ART_1y vs Pre-HIV
chr3-49428720-49430305	0.00997304118907473	0.39545105932412	0.276	0.211	1	CD16_Monocyte	CD16 Monocyte	Post-ART_1y vs Pre-HIV
chr2-20430416-20431309	0.00997463697124041	0.674134166220474	0.08	0.051	1	CD16_Monocyte	CD16 Monocyte	Post-ART_1y vs Pre-HIV
chr14-76959332-76959614	0.00997806917585358	1.13888576449901	0.033	0.015	1	CD16_Monocyte	CD16 Monocyte	Post-ART_1y vs Pre-HIV
chr4-123744839-123745250	0.00998179375273443	-1.93888510238743	0.003	0.011	1	CD16_Monocyte	CD16 Monocyte	Post-ART_1y vs Pre-HIV
chr15-39799258-39799985	0.00999228812337822	-0.576800659322434	0.032	0.048	1	CD16_Monocyte	CD16 Monocyte	Post-ART_1y vs Pre-HIV
chr7-101743165-101743962	0.00999894900699757	-0.330324511223036	0.068	0.084	1	CD16_Monocyte	CD16 Monocyte	Post-ART_1y vs Pre-HIV
chr11-57547001-57548390	0.0100009247034661	-0.898097446712353	0.009	0.018	1	CD16_Monocyte	CD16 Monocyte	Post-ART_1y vs Pre-HIV
chr9-91156538-91157286	0.010002835364252	-1.48555160846284	0.004	0.01	1	CD16_Monocyte	CD16 Monocyte	Post-ART_1y vs Pre-HIV
chr9-130766300-130767234	0.0100073844236302	1.20316561878416	0.027	0.011	1	CD16_Monocyte	CD16 Monocyte	Post-ART_1y vs Pre-HIV
chr19-6517898-6518650	0.0100330612617881	-1.69201541199618	0.003	0.01	1	CD16_Monocyte	CD16 Monocyte	Post-ART_1y vs Pre-HIV
chr7-4739377-4740060	0.0100346566213435	-1.85234278216033	0.003	0.011	1	CD16_Monocyte	CD16 Monocyte	Post-ART_1y vs Pre-HIV
chr14-69672940-69674238	0.0100388784325793	0.925507958460261	0.048	0.025	1	CD16_Monocyte	CD16 Monocyte	Post-ART_1y vs Pre-HIV
chr17-3960435-3961110	0.0100470769263785	0.671050642836255	0.082	0.051	1	CD16_Monocyte	CD16 Monocyte	Post-ART_1y vs Pre-HIV
chr17-16229137-16230473	0.0100570584723928	1.21450090132521	0.025	0.011	1	CD16_Monocyte	CD16 Monocyte	Post-ART_1y vs Pre-HIV
chrY-20574829-20576233	0.0100600551076713	-0.199077941277695	0.147	0.163	1	CD16_Monocyte	CD16 Monocyte	Post-ART_1y vs Pre-HIV
chr15-99450483-99451385	0.0100651360958867	1.01016108353939	0.033	0.017	1	CD16_Monocyte	CD16 Monocyte	Post-ART_1y vs Pre-HIV
chr2-240560056-240561433	0.0100747990242713	0.249710628243863	0.532	0.436	1	CD16_Monocyte	CD16 Monocyte	Post-ART_1y vs Pre-HIV
chr17-39092116-39093197	0.0100754644930058	-0.812712613653143	0.019	0.033	1	CD16_Monocyte	CD16 Monocyte	Post-ART_1y vs Pre-HIV
chr7-113774189-113774556	0.0100909115324582	-1.4477021924215	0.005	0.013	1	CD16_Monocyte	CD16 Monocyte	Post-ART_1y vs Pre-HIV
chr6-7073204-7074427	0.0100941009549924	0.758984395319333	0.097	0.056	1	CD16_Monocyte	CD16 Monocyte	Post-ART_1y vs Pre-HIV
chrX-71128762-71129699	0.0100946391588939	-0.629971121527843	0.029	0.041	1	CD16_Monocyte	CD16 Monocyte	Post-ART_1y vs Pre-HIV
chr14-24093601-24095778	0.010109373373942	-0.199432353099218	0.201	0.219	1	CD16_Monocyte	CD16 Monocyte	Post-ART_1y vs Pre-HIV
chr15-39472505-39473198	0.0101246568044982	0.671615135951376	0.099	0.062	1	CD16_Monocyte	CD16 Monocyte	Post-ART_1y vs Pre-HIV
chr8-29766965-29767807	0.0101263606204244	-1.97724863541672	0.003	0.011	1	CD16_Monocyte	CD16 Monocyte	Post-ART_1y vs Pre-HIV
chrX-109635072-109635538	0.0101276477896905	2.13311019291973	0.01	0.002	1	CD16_Monocyte	CD16 Monocyte	Post-ART_1y vs Pre-HIV
chr13-97283825-97284740	0.010129839778819	-0.983664292750216	0.011	0.022	1	CD16_Monocyte	CD16 Monocyte	Post-ART_1y vs Pre-HIV
chr8-116321922-116322833	0.0101336000689076	-1.05534301961795	0.012	0.025	1	CD16_Monocyte	CD16 Monocyte	Post-ART_1y vs Pre-HIV
chr18-13596920-13597383	0.0101346084497112	2.46105515899352	0.012	0.002	1	CD16_Monocyte	CD16 Monocyte	Post-ART_1y vs Pre-HIV
chr16-2535515-2535865	0.0101382886850232	0.685558203113265	0.082	0.053	1	CD16_Monocyte	CD16 Monocyte	Post-ART_1y vs Pre-HIV
chr8-60535111-60535449	0.0101438117259238	-1.09477574185765	0.012	0.027	1	CD16_Monocyte	CD16 Monocyte	Post-ART_1y vs Pre-HIV
chr8-141160769-141161347	0.0101460355443625	1.55382919134889	0.025	0.008	1	CD16_Monocyte	CD16 Monocyte	Post-ART_1y vs Pre-HIV
chr5-463775-464653	0.010155151512788	1.34488366075288	0.027	0.01	1	CD16_Monocyte	CD16 Monocyte	Post-ART_1y vs Pre-HIV
chr16-10862174-10862887	0.010155933982469	0.82585490373957	0.069	0.039	1	CD16_Monocyte	CD16 Monocyte	Post-ART_1y vs Pre-HIV
chr19-6772060-6774127	0.0101590375284829	0.480115827235563	0.259	0.183	1	CD16_Monocyte	CD16 Monocyte	Post-ART_1y vs Pre-HIV
chr17-73166677-73167314	0.010160215987783	-1.24632364115725	0.006	0.015	1	CD16_Monocyte	CD16 Monocyte	Post-ART_1y vs Pre-HIV
chr20-32482300-32485567	0.0101799435728165	-0.207747927953501	0.163	0.172	1	CD16_Monocyte	CD16 Monocyte	Post-ART_1y vs Pre-HIV
chr18-50943881-50944802	0.010180850351898	-0.5515831251168	0.041	0.057	1	CD16_Monocyte	CD16 Monocyte	Post-ART_1y vs Pre-HIV
chr1-31886884-31887191	0.0101824721028117	-0.816613223055303	0.023	0.04	1	CD16_Monocyte	CD16 Monocyte	Post-ART_1y vs Pre-HIV
chr15-56991906-56993265	0.0101850182349366	-0.456172300462449	0.054	0.074	1	CD16_Monocyte	CD16 Monocyte	Post-ART_1y vs Pre-HIV
chr2-118901829-118903286	0.0101863690681511	-0.240298479669964	0.107	0.126	1	CD16_Monocyte	CD16 Monocyte	Post-ART_1y vs Pre-HIV
chr1-109615607-109616293	0.0101909227146857	0.399793487672218	0.259	0.195	1	CD16_Monocyte	CD16 Monocyte	Post-ART_1y vs Pre-HIV
chr7-148712776-148713319	0.0102074717794085	1.90377786373884	0.012	0.004	1	CD16_Monocyte	CD16 Monocyte	Post-ART_1y vs Pre-HIV
chr6-38871822-38872293	0.0102116537470599	-1.62667013421694	0.004	0.013	1	CD16_Monocyte	CD16 Monocyte	Post-ART_1y vs Pre-HIV
chr17-57671593-57672723	0.0102126103386419	1.21360079280045	0.039	0.017	1	CD16_Monocyte	CD16 Monocyte	Post-ART_1y vs Pre-HIV
chr13-41323770-41325364	0.0102128659726381	0.622230020129919	0.092	0.06	1	CD16_Monocyte	CD16 Monocyte	Post-ART_1y vs Pre-HIV
chr9-131707542-131708855	0.0102181925738342	0.812799339265618	0.098	0.057	1	CD16_Monocyte	CD16 Monocyte	Post-ART_1y vs Pre-HIV
chr13-36297283-36298327	0.010219452337265	-0.543608929550036	0.039	0.056	1	CD16_Monocyte	CD16 Monocyte	Post-ART_1y vs Pre-HIV
chr10-49350679-49351235	0.0102402928842949	2.41568637326914	0.011	0.002	1	CD16_Monocyte	CD16 Monocyte	Post-ART_1y vs Pre-HIV
chr2-31958137-31958768	0.0102418849009327	-1.7525962048778	0.003	0.01	1	CD16_Monocyte	CD16 Monocyte	Post-ART_1y vs Pre-HIV
chr14-103115001-103115319	0.0102588134291487	-0.633509065163448	0.029	0.045	1	CD16_Monocyte	CD16 Monocyte	Post-ART_1y vs Pre-HIV
chr18-5503424-5504177	0.0102623766531779	1.11541920076942	0.027	0.013	1	CD16_Monocyte	CD16 Monocyte	Post-ART_1y vs Pre-HIV
chr19-35701874-35703118	0.0102652176331658	-0.189944388013001	0.185	0.193	1	CD16_Monocyte	CD16 Monocyte	Post-ART_1y vs Pre-HIV
chr18-13566656-13568110	0.0102685909148543	0.358696942606852	0.387	0.287	1	CD16_Monocyte	CD16 Monocyte	Post-ART_1y vs Pre-HIV
chr19-4057651-4059167	0.0102707963667216	0.387902040542796	0.281	0.206	1	CD16_Monocyte	CD16 Monocyte	Post-ART_1y vs Pre-HIV
chr1-26127292-26128056	0.0102738232635889	1.25767267175194	0.024	0.01	1	CD16_Monocyte	CD16 Monocyte	Post-ART_1y vs Pre-HIV
chr20-40493439-40494640	0.0102866110640166	0.520203473419181	0.182	0.126	1	CD16_Monocyte	CD16 Monocyte	Post-ART_1y vs Pre-HIV
chr2-23825988-23826408	0.0102869466447947	-0.68915570492802	0.027	0.041	1	CD16_Monocyte	CD16 Monocyte	Post-ART_1y vs Pre-HIV
chr13-41007407-41008091	0.0102878766829647	0.731856401878875	0.085	0.051	1	CD16_Monocyte	CD16 Monocyte	Post-ART_1y vs Pre-HIV
chr17-16535221-16537185	0.0102910248719571	-0.161761792584448	0.238	0.245	1	CD16_Monocyte	CD16 Monocyte	Post-ART_1y vs Pre-HIV
chr15-40340442-40341173	0.0102925244389756	-0.367649763966265	0.072	0.091	1	CD16_Monocyte	CD16 Monocyte	Post-ART_1y vs Pre-HIV
chr3-38317103-38317679	0.0102968673285854	-0.720819200319046	0.022	0.035	1	CD16_Monocyte	CD16 Monocyte	Post-ART_1y vs Pre-HIV
chr10-112432043-112432774	0.0103102505102907	-1.1632786318574	0.009	0.02	1	CD16_Monocyte	CD16 Monocyte	Post-ART_1y vs Pre-HIV
chr8-80084059-80085642	0.01031062312928	-0.603435443417119	0.037	0.055	1	CD16_Monocyte	CD16 Monocyte	Post-ART_1y vs Pre-HIV
chr3-136861051-136863002	0.0103277847060642	-0.0910386112690103	0.376	0.374	1	CD16_Monocyte	CD16 Monocyte	Post-ART_1y vs Pre-HIV
chr1-192170043-192170579	0.0103361676848078	1.03727893206418	0.045	0.022	1	CD16_Monocyte	CD16 Monocyte	Post-ART_1y vs Pre-HIV
chr4-105193564-105193873	0.0103676752468916	1.01638322702514	0.042	0.021	1	CD16_Monocyte	CD16 Monocyte	Post-ART_1y vs Pre-HIV
chr10-29554428-29555652	0.0103758671462339	1.19522898499915	0.036	0.015	1	CD16_Monocyte	CD16 Monocyte	Post-ART_1y vs Pre-HIV
chr8-21784198-21784678	0.0103856880367991	-0.639893106513826	0.028	0.041	1	CD16_Monocyte	CD16 Monocyte	Post-ART_1y vs Pre-HIV
chr2-68762103-68763084	0.0103858430105256	0.649544309682086	0.095	0.06	1	CD16_Monocyte	CD16 Monocyte	Post-ART_1y vs Pre-HIV
chr17-69246666-69247109	0.0103953137908151	-1.27735360359643	0.007	0.017	1	CD16_Monocyte	CD16 Monocyte	Post-ART_1y vs Pre-HIV
chr14-101534565-101536289	0.0104046875291607	-0.323092998495004	0.076	0.095	1	CD16_Monocyte	CD16 Monocyte	Post-ART_1y vs Pre-HIV
chr1-965822-967220	0.0104088777197945	0.762928760831973	0.098	0.057	1	CD16_Monocyte	CD16 Monocyte	Post-ART_1y vs Pre-HIV
chr17-8912035-8912593	0.0104180139213094	-1.85672490297735	0.003	0.011	1	CD16_Monocyte	CD16 Monocyte	Post-ART_1y vs Pre-HIV
chr2-42803818-42804824	0.010421298367386	0.473274463393346	0.173	0.121	1	CD16_Monocyte	CD16 Monocyte	Post-ART_1y vs Pre-HIV
chr17-50055003-50056987	0.0104363989169082	-0.978343167429189	0.013	0.023	1	CD16_Monocyte	CD16 Monocyte	Post-ART_1y vs Pre-HIV
chr8-102776236-102776908	0.0104449533589423	-0.913171434872571	0.014	0.028	1	CD16_Monocyte	CD16 Monocyte	Post-ART_1y vs Pre-HIV
chr1-110643756-110644343	0.0104514729941609	0.645415314757658	0.099	0.065	1	CD16_Monocyte	CD16 Monocyte	Post-ART_1y vs Pre-HIV
chr2-7772789-7774258	0.0104551842720589	-0.239528536355154	0.128	0.143	1	CD16_Monocyte	CD16 Monocyte	Post-ART_1y vs Pre-HIV
chr2-151915562-151915906	0.0104610527139378	-2.43910355269911	0.002	0.011	1	CD16_Monocyte	CD16 Monocyte	Post-ART_1y vs Pre-HIV
chr5-159804684-159805441	0.0104642952321354	-0.685301902795296	0.035	0.056	1	CD16_Monocyte	CD16 Monocyte	Post-ART_1y vs Pre-HIV
chr12-109154081-109155361	0.0104648232222122	-0.276615588716861	0.107	0.128	1	CD16_Monocyte	CD16 Monocyte	Post-ART_1y vs Pre-HIV
chr5-148205139-148205729	0.0104672647014694	-0.746151283807672	0.019	0.029	1	CD16_Monocyte	CD16 Monocyte	Post-ART_1y vs Pre-HIV
chr2-73984210-73986690	0.0104702249084147	-0.215440124504586	0.171	0.188	1	CD16_Monocyte	CD16 Monocyte	Post-ART_1y vs Pre-HIV
chr2-55051144-55051468	0.0104710189022161	0.86789275774082	0.049	0.026	1	CD16_Monocyte	CD16 Monocyte	Post-ART_1y vs Pre-HIV
chr12-19761146-19762014	0.0104730818683411	-0.654897466007252	0.032	0.049	1	CD16_Monocyte	CD16 Monocyte	Post-ART_1y vs Pre-HIV
chr20-11182561-11183133	0.0104941529330542	-0.990008484720488	0.011	0.022	1	CD16_Monocyte	CD16 Monocyte	Post-ART_1y vs Pre-HIV
chr3-33791294-33792246	0.0105007418572084	0.441028468131017	0.135	0.1	1	CD16_Monocyte	CD16 Monocyte	Post-ART_1y vs Pre-HIV
chr13-48489766-48490000	0.0105098485788401	2.0394346492827	0.014	0.004	1	CD16_Monocyte	CD16 Monocyte	Post-ART_1y vs Pre-HIV
chr4-174221916-174222721	0.0105160363142609	-1.07228169554065	0.006	0.013	1	CD16_Monocyte	CD16 Monocyte	Post-ART_1y vs Pre-HIV
chr4-140250960-140251381	0.0105174573436061	-1.18290090568066	0.007	0.017	1	CD16_Monocyte	CD16 Monocyte	Post-ART_1y vs Pre-HIV
chr5-131357457-131358534	0.0105175413220576	0.797555558832393	0.067	0.038	1	CD16_Monocyte	CD16 Monocyte	Post-ART_1y vs Pre-HIV
chr11-77407632-77407910	0.0105178321018155	-1.46782570856519	0.004	0.011	1	CD16_Monocyte	CD16 Monocyte	Post-ART_1y vs Pre-HIV
chr5-172131181-172131633	0.0105229292077402	0.426085367995045	0.194	0.144	1	CD16_Monocyte	CD16 Monocyte	Post-ART_1y vs Pre-HIV
chr7-30236895-30238082	0.0105292922970478	0.353989871856248	0.275	0.211	1	CD16_Monocyte	CD16 Monocyte	Post-ART_1y vs Pre-HIV
chr6-156697028-156697747	0.010535402961333	-0.666397483669625	0.021	0.032	1	CD16_Monocyte	CD16 Monocyte	Post-ART_1y vs Pre-HIV
chr21-38506224-38507142	0.0105361286269241	-0.45634796481831	0.038	0.053	1	CD16_Monocyte	CD16 Monocyte	Post-ART_1y vs Pre-HIV
chr1-234964282-234964710	0.0105370306715713	2.58277333469692	0.012	0.002	1	CD16_Monocyte	CD16 Monocyte	Post-ART_1y vs Pre-HIV
chr3-71987725-71988170	0.0105396701315185	1.98756485232471	0.017	0.004	1	CD16_Monocyte	CD16 Monocyte	Post-ART_1y vs Pre-HIV
chr1-246817848-246818071	0.0105441510058492	-1.1214178125546	0.009	0.019	1	CD16_Monocyte	CD16 Monocyte	Post-ART_1y vs Pre-HIV
chr1-21231659-21232627	0.0105501920514656	1.0399417127525	0.034	0.017	1	CD16_Monocyte	CD16 Monocyte	Post-ART_1y vs Pre-HIV
chr15-55220935-55222273	0.0105504807152715	-0.298029875886022	0.103	0.123	1	CD16_Monocyte	CD16 Monocyte	Post-ART_1y vs Pre-HIV
chr4-153655530-153656329	0.010551517096289	0.6446064043357	0.103	0.069	1	CD16_Monocyte	CD16 Monocyte	Post-ART_1y vs Pre-HIV
chr7-75761569-75762812	0.0105555999910229	0.818006390987973	0.072	0.039	1	CD16_Monocyte	CD16 Monocyte	Post-ART_1y vs Pre-HIV
chr6-111738561-111739052	0.0105563936678524	-1.11833741404744	0.011	0.024	1	CD16_Monocyte	CD16 Monocyte	Post-ART_1y vs Pre-HIV
chr11-66543510-66544166	0.0105713523497347	-0.726972012785736	0.027	0.042	1	CD16_Monocyte	CD16 Monocyte	Post-ART_1y vs Pre-HIV
chr7-101716975-101718853	0.0105745250634004	0.325583158344827	0.399	0.324	1	CD16_Monocyte	CD16 Monocyte	Post-ART_1y vs Pre-HIV
chr12-3888697-3889002	0.0105781089160204	-2.40139846840873	0.002	0.01	1	CD16_Monocyte	CD16 Monocyte	Post-ART_1y vs Pre-HIV
chr10-49243167-49244014	0.0105817550422821	0.912988622242704	0.042	0.022	1	CD16_Monocyte	CD16 Monocyte	Post-ART_1y vs Pre-HIV
chr4-2804686-2804906	0.0105914860984441	1.91347931185079	0.013	0.004	1	CD16_Monocyte	CD16 Monocyte	Post-ART_1y vs Pre-HIV
chr4-184817041-184817252	0.0105965998400401	1.64866321923933	0.02	0.006	1	CD16_Monocyte	CD16 Monocyte	Post-ART_1y vs Pre-HIV
chr2-149084991-149085713	0.0106171978740616	-0.431200312690692	0.048	0.062	1	CD16_Monocyte	CD16 Monocyte	Post-ART_1y vs Pre-HIV
chr14-90495132-90495931	0.0106182105280243	2.05933340178672	0.013	0.004	1	CD16_Monocyte	CD16 Monocyte	Post-ART_1y vs Pre-HIV
chr15-31214700-31217007	0.0106183245150681	0.333634428738832	0.394	0.31	1	CD16_Monocyte	CD16 Monocyte	Post-ART_1y vs Pre-HIV
chr14-60266090-60266711	0.0106304852404186	2.37100593167369	0.012	0.002	1	CD16_Monocyte	CD16 Monocyte	Post-ART_1y vs Pre-HIV
chr8-116761387-116761817	0.0106318438308586	1.24269406315243	0.031	0.013	1	CD16_Monocyte	CD16 Monocyte	Post-ART_1y vs Pre-HIV
chr15-75665491-75665889	0.0106392146719986	-1.4639826029934	0.005	0.015	1	CD16_Monocyte	CD16 Monocyte	Post-ART_1y vs Pre-HIV
chr5-134145456-134146350	0.0106441131474646	0.825180260510826	0.076	0.045	1	CD16_Monocyte	CD16 Monocyte	Post-ART_1y vs Pre-HIV
chr17-68518247-68518698	0.0106495832628295	1.43822454016173	0.025	0.009	1	CD16_Monocyte	CD16 Monocyte	Post-ART_1y vs Pre-HIV
chr4-77492954-77493995	0.0106552259865884	-1.4386059900593	0.004	0.011	1	CD16_Monocyte	CD16 Monocyte	Post-ART_1y vs Pre-HIV
chr2-6876164-6876615	0.0106788936474159	-1.29505238749396	0.006	0.014	1	CD16_Monocyte	CD16 Monocyte	Post-ART_1y vs Pre-HIV
chr2-9512448-9513058	0.0106918289530775	2.93716169287464	0.01	0.001	1	CD16_Monocyte	CD16 Monocyte	Post-ART_1y vs Pre-HIV
chrX-22081349-22081791	0.010697148019649	-1.59932892005084	0.005	0.015	1	CD16_Monocyte	CD16 Monocyte	Post-ART_1y vs Pre-HIV
chr6-33668472-33669329	0.0106976356269735	2.37945110593007	0.011	0.002	1	CD16_Monocyte	CD16 Monocyte	Post-ART_1y vs Pre-HIV
chr11-115707301-115707913	0.0107001582628881	0.487935801033291	0.182	0.13	1	CD16_Monocyte	CD16 Monocyte	Post-ART_1y vs Pre-HIV
chr3-46348815-46350516	0.0107006158198097	-0.997746090948464	0.014	0.03	1	CD16_Monocyte	CD16 Monocyte	Post-ART_1y vs Pre-HIV
chr2-41475801-41476392	0.0107010311977976	-0.790416087127524	0.015	0.027	1	CD16_Monocyte	CD16 Monocyte	Post-ART_1y vs Pre-HIV
chr11-1308724-1310526	0.0107030745944975	0.323301192170201	0.372	0.293	1	CD16_Monocyte	CD16 Monocyte	Post-ART_1y vs Pre-HIV
chr3-43708781-43709819	0.0107075173999843	0.868447118115347	0.068	0.038	1	CD16_Monocyte	CD16 Monocyte	Post-ART_1y vs Pre-HIV
chr18-2889642-2890291	0.0107139295946411	1.6560002757	0.022	0.007	1	CD16_Monocyte	CD16 Monocyte	Post-ART_1y vs Pre-HIV
chr8-67028054-67028926	0.0107188094766981	0.900194190229719	0.056	0.03	1	CD16_Monocyte	CD16 Monocyte	Post-ART_1y vs Pre-HIV
chr6-26223073-26224529	0.0107202465535217	-0.224720973942758	0.104	0.113	1	CD16_Monocyte	CD16 Monocyte	Post-ART_1y vs Pre-HIV
chr18-22332130-22332890	0.0107321237840248	-0.8484389362987	0.029	0.05	1	CD16_Monocyte	CD16 Monocyte	Post-ART_1y vs Pre-HIV
chr17-14604457-14605869	0.0107342323245319	0.428054420114355	0.199	0.147	1	CD16_Monocyte	CD16 Monocyte	Post-ART_1y vs Pre-HIV
chr16-84699267-84701217	0.0107364105108151	0.480717668856615	0.23	0.162	1	CD16_Monocyte	CD16 Monocyte	Post-ART_1y vs Pre-HIV
chr14-101810868-101811187	0.0107385812920946	0.88152768416484	0.046	0.025	1	CD16_Monocyte	CD16 Monocyte	Post-ART_1y vs Pre-HIV
chr7-140645175-140645446	0.0107472184253284	1.76513449452491	0.015	0.005	1	CD16_Monocyte	CD16 Monocyte	Post-ART_1y vs Pre-HIV
chr9-127276763-127277799	0.0107479590279953	-1.3821440610388	0.006	0.015	1	CD16_Monocyte	CD16 Monocyte	Post-ART_1y vs Pre-HIV
chr17-73851043-73851481	0.0107707075240852	-1.21876360285208	0.008	0.02	1	CD16_Monocyte	CD16 Monocyte	Post-ART_1y vs Pre-HIV
chr16-84571986-84572550	0.0107793796088714	-1.3779331482302	0.007	0.018	1	CD16_Monocyte	CD16 Monocyte	Post-ART_1y vs Pre-HIV
chr12-68040246-68040967	0.0107877458619727	1.87471115494906	0.018	0.005	1	CD16_Monocyte	CD16 Monocyte	Post-ART_1y vs Pre-HIV
chr10-110496196-110496620	0.0107905055633331	0.781947819987439	0.076	0.045	1	CD16_Monocyte	CD16 Monocyte	Post-ART_1y vs Pre-HIV
chr16-88872746-88873064	0.0107981550073869	-2.0054749479558	0.003	0.013	1	CD16_Monocyte	CD16 Monocyte	Post-ART_1y vs Pre-HIV
chr6-610658-611494	0.0107988690645798	-1.05451588308919	0.01	0.021	1	CD16_Monocyte	CD16 Monocyte	Post-ART_1y vs Pre-HIV
chr2-9095524-9096376	0.010807323270845	-0.790824235342877	0.024	0.041	1	CD16_Monocyte	CD16 Monocyte	Post-ART_1y vs Pre-HIV
chr18-77087457-77087850	0.0108289093652272	2.12177894483565	0.012	0.003	1	CD16_Monocyte	CD16 Monocyte	Post-ART_1y vs Pre-HIV
chr4-184861070-184861405	0.0108313874742762	-0.735748244963065	0.017	0.027	1	CD16_Monocyte	CD16 Monocyte	Post-ART_1y vs Pre-HIV
chr3-52458803-52459512	0.0108414346066228	-2.26698498278261	0.002	0.011	1	CD16_Monocyte	CD16 Monocyte	Post-ART_1y vs Pre-HIV
chr1-235908526-235909259	0.0108655203880918	1.45552230020352	0.018	0.007	1	CD16_Monocyte	CD16 Monocyte	Post-ART_1y vs Pre-HIV
chr22-37739078-37740022	0.0108668701625694	0.447939250688135	0.186	0.139	1	CD16_Monocyte	CD16 Monocyte	Post-ART_1y vs Pre-HIV
chrX-304498-305709	0.0108689156800817	-1.18981230631625	0.006	0.014	1	CD16_Monocyte	CD16 Monocyte	Post-ART_1y vs Pre-HIV
chr15-79769009-79769446	0.0108691623443511	-2.85876199582991	0.001	0.01	1	CD16_Monocyte	CD16 Monocyte	Post-ART_1y vs Pre-HIV
chr7-127594112-127594987	0.0108710147741654	-0.600848002901494	0.035	0.055	1	CD16_Monocyte	CD16 Monocyte	Post-ART_1y vs Pre-HIV
chr8-130194417-130195018	0.0108744339113023	1.05182820996661	0.045	0.022	1	CD16_Monocyte	CD16 Monocyte	Post-ART_1y vs Pre-HIV
chr8-29655414-29656792	0.0108791913940513	0.919515047786112	0.049	0.025	1	CD16_Monocyte	CD16 Monocyte	Post-ART_1y vs Pre-HIV
chr10-114077230-114078190	0.0108809113760426	-1.5894545322338	0.004	0.012	1	CD16_Monocyte	CD16 Monocyte	Post-ART_1y vs Pre-HIV
chr19-48963787-48964101	0.010888488825613	0.800286624879913	0.074	0.043	1	CD16_Monocyte	CD16 Monocyte	Post-ART_1y vs Pre-HIV
chr10-110069483-110070045	0.0108957537302006	-0.848779692292879	0.013	0.024	1	CD16_Monocyte	CD16 Monocyte	Post-ART_1y vs Pre-HIV
chr9-107674541-107676414	0.0109026620607151	-0.176799738326462	0.157	0.169	1	CD16_Monocyte	CD16 Monocyte	Post-ART_1y vs Pre-HIV
chr19-35175585-35176165	0.0109149602022037	1.4967588580139	0.021	0.007	1	CD16_Monocyte	CD16 Monocyte	Post-ART_1y vs Pre-HIV
chr16-30545920-30546739	0.0109302199152282	-0.939145064029793	0.015	0.028	1	CD16_Monocyte	CD16 Monocyte	Post-ART_1y vs Pre-HIV
chr5-112691186-112692240	0.0109333459600271	-1.33900428017047	0.006	0.016	1	CD16_Monocyte	CD16 Monocyte	Post-ART_1y vs Pre-HIV
chr4-26864871-26865433	0.0109361108435978	-0.332062056340871	0.063	0.077	1	CD16_Monocyte	CD16 Monocyte	Post-ART_1y vs Pre-HIV
chr2-129203027-129203704	0.010959230170206	-0.346454593657584	0.051	0.064	1	CD16_Monocyte	CD16 Monocyte	Post-ART_1y vs Pre-HIV
chr12-110402625-110404267	0.0109596887501489	0.468196889522653	0.232	0.169	1	CD16_Monocyte	CD16 Monocyte	Post-ART_1y vs Pre-HIV
chr7-111229919-111230230	0.010963096349139	1.8301138232333	0.014	0.004	1	CD16_Monocyte	CD16 Monocyte	Post-ART_1y vs Pre-HIV
chrX-102674250-102674899	0.010974414468808	-0.99481243592782	0.012	0.024	1	CD16_Monocyte	CD16 Monocyte	Post-ART_1y vs Pre-HIV
chr12-68236087-68237394	0.01098968182132	-0.47448892771296	0.031	0.042	1	CD16_Monocyte	CD16 Monocyte	Post-ART_1y vs Pre-HIV
chr22-45423988-45424986	0.0109906891614824	-0.274631625061626	0.122	0.144	1	CD16_Monocyte	CD16 Monocyte	Post-ART_1y vs Pre-HIV
chr2-25278826-25279620	0.0109956762564737	0.451445313547965	0.195	0.135	1	CD16_Monocyte	CD16 Monocyte	Post-ART_1y vs Pre-HIV
chr9-71891616-71892133	0.0109980848264078	-1.49253841332616	0.006	0.017	1	CD16_Monocyte	CD16 Monocyte	Post-ART_1y vs Pre-HIV
chr16-8589071-8589834	0.0109996470601392	-2.19361103980223	0.002	0.01	1	CD16_Monocyte	CD16 Monocyte	Post-ART_1y vs Pre-HIV
chr7-151744844-151745685	0.011002504375831	0.579381109933212	0.122	0.08	1	CD16_Monocyte	CD16 Monocyte	Post-ART_1y vs Pre-HIV
chr4-119284636-119285544	0.011017731022118	-1.8981295178788	0.003	0.011	1	CD16_Monocyte	CD16 Monocyte	Post-ART_1y vs Pre-HIV
chr3-43906831-43907815	0.0110264252109707	-1.7896419548503	0.003	0.011	1	CD16_Monocyte	CD16 Monocyte	Post-ART_1y vs Pre-HIV
chr5-139560482-139562329	0.0110278182455636	-0.0975861092240449	0.361	0.358	1	CD16_Monocyte	CD16 Monocyte	Post-ART_1y vs Pre-HIV
chr10-79346750-79348455	0.0110285506282088	0.337307372823859	0.324	0.244	1	CD16_Monocyte	CD16 Monocyte	Post-ART_1y vs Pre-HIV
chr4-153449674-153450804	0.0110433875637489	-0.733308306498871	0.025	0.043	1	CD16_Monocyte	CD16 Monocyte	Post-ART_1y vs Pre-HIV
chr17-63140100-63140889	0.0110435873354767	-0.413800034644024	0.069	0.086	1	CD16_Monocyte	CD16 Monocyte	Post-ART_1y vs Pre-HIV
chr17-79936597-79937866	0.011044864149363	1.40488023095834	0.028	0.01	1	CD16_Monocyte	CD16 Monocyte	Post-ART_1y vs Pre-HIV
chr2-198106256-198107382	0.0110469530141328	-0.385065442097417	0.065	0.081	1	CD16_Monocyte	CD16 Monocyte	Post-ART_1y vs Pre-HIV
chr2-72956732-72957595	0.0110472322927223	-0.726343042530286	0.031	0.05	1	CD16_Monocyte	CD16 Monocyte	Post-ART_1y vs Pre-HIV
chr10-45452911-45454037	0.0110554692726079	-2.16673951550956	0.002	0.01	1	CD16_Monocyte	CD16 Monocyte	Post-ART_1y vs Pre-HIV
chr12-89156869-89157383	0.0110559654543445	0.967900528269536	0.05	0.025	1	CD16_Monocyte	CD16 Monocyte	Post-ART_1y vs Pre-HIV
chr16-11251811-11252377	0.0110597844724837	-0.837840715338624	0.013	0.022	1	CD16_Monocyte	CD16 Monocyte	Post-ART_1y vs Pre-HIV
chr11-115930783-115931880	0.0110604405964387	-0.396454722391997	0.07	0.09	1	CD16_Monocyte	CD16 Monocyte	Post-ART_1y vs Pre-HIV
chr22-35352051-35353787	0.0110618774150834	0.310236988755053	0.388	0.305	1	CD16_Monocyte	CD16 Monocyte	Post-ART_1y vs Pre-HIV
chr5-151052820-151053179	0.011086262225684	1.04084215343642	0.036	0.018	1	CD16_Monocyte	CD16 Monocyte	Post-ART_1y vs Pre-HIV
chr6-41638138-41639400	0.0110922092995444	-1.77443814359896	0.004	0.013	1	CD16_Monocyte	CD16 Monocyte	Post-ART_1y vs Pre-HIV
chr3-51738957-51739675	0.0110988463549679	0.992050798756231	0.046	0.023	1	CD16_Monocyte	CD16 Monocyte	Post-ART_1y vs Pre-HIV
chr5-151750731-151751438	0.0111045373304907	1.13768811622122	0.039	0.018	1	CD16_Monocyte	CD16 Monocyte	Post-ART_1y vs Pre-HIV
chrX-45850163-45851979	0.0111190473455084	-0.571581842419262	0.024	0.035	1	CD16_Monocyte	CD16 Monocyte	Post-ART_1y vs Pre-HIV
chr22-46242009-46242764	0.0111201469092932	-0.589388082878452	0.034	0.05	1	CD16_Monocyte	CD16 Monocyte	Post-ART_1y vs Pre-HIV
chr5-54295436-54296173	0.0111265638218989	-1.07150369206669	0.011	0.024	1	CD16_Monocyte	CD16 Monocyte	Post-ART_1y vs Pre-HIV
chr11-73072584-73073481	0.0111297074290453	-0.499632434687936	0.042	0.06	1	CD16_Monocyte	CD16 Monocyte	Post-ART_1y vs Pre-HIV
chr11-94141005-94142345	0.0111341005546503	-1.49671926025291	0.005	0.013	1	CD16_Monocyte	CD16 Monocyte	Post-ART_1y vs Pre-HIV
chr1-234709547-234710234	0.0111368277209875	1.19790855088604	0.028	0.012	1	CD16_Monocyte	CD16 Monocyte	Post-ART_1y vs Pre-HIV
chr21-39016761-39017325	0.0111437138321295	-0.401141975448843	0.073	0.095	1	CD16_Monocyte	CD16 Monocyte	Post-ART_1y vs Pre-HIV
chr12-15701238-15702169	0.0111506770158803	0.715254947823448	0.083	0.05	1	CD16_Monocyte	CD16 Monocyte	Post-ART_1y vs Pre-HIV
chr1-244460264-244461982	0.0111532271527193	-0.297217971071497	0.089	0.104	1	CD16_Monocyte	CD16 Monocyte	Post-ART_1y vs Pre-HIV
chr10-69123256-69125139	0.0111765178245433	-0.0840304286659215	0.458	0.447	1	CD16_Monocyte	CD16 Monocyte	Post-ART_1y vs Pre-HIV
chr11-102468943-102469602	0.01119511068615	-0.758942904049591	0.015	0.027	1	CD16_Monocyte	CD16 Monocyte	Post-ART_1y vs Pre-HIV
chr10-69043847-69044921	0.0111954525472778	0.502886120913003	0.153	0.107	1	CD16_Monocyte	CD16 Monocyte	Post-ART_1y vs Pre-HIV
chr1-39833231-39834502	0.0111990244536236	-0.405554916975708	0.058	0.075	1	CD16_Monocyte	CD16 Monocyte	Post-ART_1y vs Pre-HIV
chr17-74545231-74546310	0.0112128185205907	0.429230486549242	0.196	0.146	1	CD16_Monocyte	CD16 Monocyte	Post-ART_1y vs Pre-HIV
chr22-20298321-20300084	0.0112159940342532	0.587428130937652	0.145	0.097	1	CD16_Monocyte	CD16 Monocyte	Post-ART_1y vs Pre-HIV
chr7-88316471-88316841	0.0112194192109524	-0.731488614485638	0.031	0.05	1	CD16_Monocyte	CD16 Monocyte	Post-ART_1y vs Pre-HIV
chr10-100228613-100229809	0.0112218960924329	-0.161039386917438	0.138	0.15	1	CD16_Monocyte	CD16 Monocyte	Post-ART_1y vs Pre-HIV
chr15-63284240-63284644	0.0112340801753798	1.45866781373766	0.022	0.008	1	CD16_Monocyte	CD16 Monocyte	Post-ART_1y vs Pre-HIV
chr14-56200154-56200493	0.0112599873166709	-1.9252732971525	0.003	0.012	1	CD16_Monocyte	CD16 Monocyte	Post-ART_1y vs Pre-HIV
chr5-7815694-7816632	0.0112625005596277	-0.525129907328894	0.045	0.064	1	CD16_Monocyte	CD16 Monocyte	Post-ART_1y vs Pre-HIV
chr2-61439210-61440080	0.0112631876973399	-1.74281248625349	0.004	0.013	1	CD16_Monocyte	CD16 Monocyte	Post-ART_1y vs Pre-HIV
chr6-137351336-137352493	0.0112703585624455	-0.255509688409289	0.093	0.11	1	CD16_Monocyte	CD16 Monocyte	Post-ART_1y vs Pre-HIV
chr1-150999057-150999488	0.0112942198014765	-1.41291501984182	0.006	0.016	1	CD16_Monocyte	CD16 Monocyte	Post-ART_1y vs Pre-HIV
chr12-89461024-89462513	0.0112960678437145	-0.328577120624569	0.058	0.071	1	CD16_Monocyte	CD16 Monocyte	Post-ART_1y vs Pre-HIV
chr1-229127266-229127564	0.0113026141963351	-1.33292225875167	0.007	0.017	1	CD16_Monocyte	CD16 Monocyte	Post-ART_1y vs Pre-HIV
chr7-37264733-37265682	0.0113028471307261	-1.0994044103369	0.008	0.018	1	CD16_Monocyte	CD16 Monocyte	Post-ART_1y vs Pre-HIV
chr12-108338956-108339706	0.0113092712275652	0.911793862062129	0.055	0.029	1	CD16_Monocyte	CD16 Monocyte	Post-ART_1y vs Pre-HIV
chr1-3597074-3598050	0.0113100877361244	-0.961608926810685	0.011	0.022	1	CD16_Monocyte	CD16 Monocyte	Post-ART_1y vs Pre-HIV
chr17-1188578-1189509	0.0113192079278206	-0.421962401320868	0.06	0.079	1	CD16_Monocyte	CD16 Monocyte	Post-ART_1y vs Pre-HIV
chr1-184885167-184885677	0.011321989295854	2.00185339930516	0.011	0.003	1	CD16_Monocyte	CD16 Monocyte	Post-ART_1y vs Pre-HIV
chr1-169607970-169608614	0.0113224332230546	-0.424496652897138	0.057	0.074	1	CD16_Monocyte	CD16 Monocyte	Post-ART_1y vs Pre-HIV
chr22-45290595-45291627	0.0113272951460531	1.4907105297459	0.024	0.008	1	CD16_Monocyte	CD16 Monocyte	Post-ART_1y vs Pre-HIV
chr17-4947225-4950505	0.0113399719413345	0.301595336993006	0.461	0.375	1	CD16_Monocyte	CD16 Monocyte	Post-ART_1y vs Pre-HIV
chr8-119885037-119885579	0.0113438930945219	-0.832105417316255	0.012	0.022	1	CD16_Monocyte	CD16 Monocyte	Post-ART_1y vs Pre-HIV
chr20-43448511-43449295	0.0113472644683773	1.2199298790144	0.032	0.014	1	CD16_Monocyte	CD16 Monocyte	Post-ART_1y vs Pre-HIV
chr2-74031831-74032900	0.0113495738702861	-0.437784506395476	0.032	0.041	1	CD16_Monocyte	CD16 Monocyte	Post-ART_1y vs Pre-HIV
chr1-91404068-91404895	0.0113576261747911	-1.59860028379905	0.003	0.01	1	CD16_Monocyte	CD16 Monocyte	Post-ART_1y vs Pre-HIV
chr10-110408135-110408561	0.0113600418479591	0.742738897515502	0.051	0.029	1	CD16_Monocyte	CD16 Monocyte	Post-ART_1y vs Pre-HIV
chr1-244963299-244964553	0.0113729968392257	0.840365235878791	0.053	0.029	1	CD16_Monocyte	CD16 Monocyte	Post-ART_1y vs Pre-HIV
chr6-117616113-117617545	0.0113750607172613	-1.03618930293174	0.008	0.017	1	CD16_Monocyte	CD16 Monocyte	Post-ART_1y vs Pre-HIV
chr7-77192636-77193386	0.0113782052873813	-0.311738453166349	0.105	0.131	1	CD16_Monocyte	CD16 Monocyte	Post-ART_1y vs Pre-HIV
chr19-54311852-54313324	0.0113836954879705	-0.250629778034707	0.146	0.168	1	CD16_Monocyte	CD16 Monocyte	Post-ART_1y vs Pre-HIV
chr8-125494936-125495781	0.0113959625062855	1.62185154963927	0.018	0.006	1	CD16_Monocyte	CD16 Monocyte	Post-ART_1y vs Pre-HIV
chr17-2439831-2440417	0.0113976667401045	0.574123291773459	0.105	0.067	1	CD16_Monocyte	CD16 Monocyte	Post-ART_1y vs Pre-HIV
chr17-8119538-8119905	0.011403215465146	0.561632990708865	0.178	0.12	1	CD16_Monocyte	CD16 Monocyte	Post-ART_1y vs Pre-HIV
chr2-85441896-85442178	0.0114056583464772	1.02158424791909	0.045	0.022	1	CD16_Monocyte	CD16 Monocyte	Post-ART_1y vs Pre-HIV
chr2-43269779-43270005	0.0114088739338513	1.43102012446219	0.022	0.008	1	CD16_Monocyte	CD16 Monocyte	Post-ART_1y vs Pre-HIV
chr4-87805905-87806357	0.0114105476712903	-1.70235379571998	0.004	0.013	1	CD16_Monocyte	CD16 Monocyte	Post-ART_1y vs Pre-HIV
chr12-76151523-76151904	0.0114294255561402	-0.689616790264479	0.023	0.036	1	CD16_Monocyte	CD16 Monocyte	Post-ART_1y vs Pre-HIV
chr13-98648765-98649641	0.0114436665123828	0.723422920840804	0.076	0.045	1	CD16_Monocyte	CD16 Monocyte	Post-ART_1y vs Pre-HIV
chr5-146877050-146879043	0.011454381697153	-0.74095553900261	0.013	0.02	1	CD16_Monocyte	CD16 Monocyte	Post-ART_1y vs Pre-HIV
chr6-148566012-148567010	0.0114726790731184	0.562908312687814	0.124	0.081	1	CD16_Monocyte	CD16 Monocyte	Post-ART_1y vs Pre-HIV
chr2-48264708-48265985	0.0114732510883927	-0.638350333485309	0.027	0.043	1	CD16_Monocyte	CD16 Monocyte	Post-ART_1y vs Pre-HIV
chr6-69816502-69816881	0.0114837758211202	1.98608731694331	0.011	0.003	1	CD16_Monocyte	CD16 Monocyte	Post-ART_1y vs Pre-HIV
chr2-45992984-45993929	0.0115012680439747	1.49367650980287	0.022	0.008	1	CD16_Monocyte	CD16 Monocyte	Post-ART_1y vs Pre-HIV
chr13-46961623-46962762	0.0115027385503786	1.33122767391873	0.026	0.011	1	CD16_Monocyte	CD16 Monocyte	Post-ART_1y vs Pre-HIV
chr14-100654514-100655129	0.011519173916582	-0.573083640928601	0.029	0.041	1	CD16_Monocyte	CD16 Monocyte	Post-ART_1y vs Pre-HIV
chr9-137268930-137269751	0.0115251547650647	-1.59567824468549	0.005	0.014	1	CD16_Monocyte	CD16 Monocyte	Post-ART_1y vs Pre-HIV
chr1-173113400-173113613	0.011530264021597	2.02671426195017	0.011	0.003	1	CD16_Monocyte	CD16 Monocyte	Post-ART_1y vs Pre-HIV
chr2-85428220-85429338	0.0115320257487012	0.61892140741355	0.112	0.075	1	CD16_Monocyte	CD16 Monocyte	Post-ART_1y vs Pre-HIV
chr18-3296722-3297748	0.0115348975241765	-0.326978502901001	0.065	0.081	1	CD16_Monocyte	CD16 Monocyte	Post-ART_1y vs Pre-HIV
chr14-90644870-90645520	0.0115443540874466	-0.933968022060175	0.011	0.022	1	CD16_Monocyte	CD16 Monocyte	Post-ART_1y vs Pre-HIV
chr17-499958-500629	0.0115493961219945	-0.367478420014667	0.076	0.095	1	CD16_Monocyte	CD16 Monocyte	Post-ART_1y vs Pre-HIV
chr7-150717778-150718380	0.0115520249511332	-0.611645683498751	0.03	0.045	1	CD16_Monocyte	CD16 Monocyte	Post-ART_1y vs Pre-HIV
chr8-125509738-125510194	0.011568633162812	0.697452766638057	0.058	0.036	1	CD16_Monocyte	CD16 Monocyte	Post-ART_1y vs Pre-HIV
chr13-113815390-113815965	0.0115750235384784	0.906817013305127	0.057	0.031	1	CD16_Monocyte	CD16 Monocyte	Post-ART_1y vs Pre-HIV
chr2-112154600-112157043	0.0115809358356558	-1.05245379396101	0.008	0.015	1	CD16_Monocyte	CD16 Monocyte	Post-ART_1y vs Pre-HIV
chr2-65232646-65232938	0.0115908120384679	0.70716496542743	0.065	0.039	1	CD16_Monocyte	CD16 Monocyte	Post-ART_1y vs Pre-HIV
chr11-44305427-44306426	0.0115909280315993	-1.15255535048599	0.008	0.018	1	CD16_Monocyte	CD16 Monocyte	Post-ART_1y vs Pre-HIV
chr6-11731655-11732672	0.0115910896161537	0.398558252626418	0.302	0.225	1	CD16_Monocyte	CD16 Monocyte	Post-ART_1y vs Pre-HIV
chr20-32778163-32778951	0.0115912466032855	-0.853194484739531	0.02	0.035	1	CD16_Monocyte	CD16 Monocyte	Post-ART_1y vs Pre-HIV
chr1-51690134-51691215	0.0116099980258042	0.799270844993314	0.08	0.045	1	CD16_Monocyte	CD16 Monocyte	Post-ART_1y vs Pre-HIV
chrX-132090210-132091081	0.0116226080208939	-0.775827027344118	0.025	0.041	1	CD16_Monocyte	CD16 Monocyte	Post-ART_1y vs Pre-HIV
chr20-1946570-1947270	0.0116283196493581	0.466335606149511	0.174	0.125	1	CD16_Monocyte	CD16 Monocyte	Post-ART_1y vs Pre-HIV
chr17-518228-519025	0.0116365481779051	-2.0888776463776	0.003	0.013	1	CD16_Monocyte	CD16 Monocyte	Post-ART_1y vs Pre-HIV
chr14-92584398-92585190	0.0116408615089785	-0.528761976733918	0.035	0.049	1	CD16_Monocyte	CD16 Monocyte	Post-ART_1y vs Pre-HIV
chr16-81816525-81818442	0.0116512328159058	-0.51281380569769	0.034	0.05	1	CD16_Monocyte	CD16 Monocyte	Post-ART_1y vs Pre-HIV
chr17-63191007-63192006	0.0116553335036694	-0.406933010112615	0.065	0.085	1	CD16_Monocyte	CD16 Monocyte	Post-ART_1y vs Pre-HIV
chr17-19590182-19590768	0.0116600815454533	-1.12680249274857	0.008	0.018	1	CD16_Monocyte	CD16 Monocyte	Post-ART_1y vs Pre-HIV
chr21-45110825-45111222	0.0116614710313969	-1.22421020943434	0.006	0.015	1	CD16_Monocyte	CD16 Monocyte	Post-ART_1y vs Pre-HIV
chrX-102934487-102934926	0.0116726713589509	1.5624045634035	0.014	0.005	1	CD16_Monocyte	CD16 Monocyte	Post-ART_1y vs Pre-HIV
chr19-39473275-39473507	0.0116760479256059	-1.82663926321061	0.003	0.011	1	CD16_Monocyte	CD16 Monocyte	Post-ART_1y vs Pre-HIV
chr7-5574142-5575171	0.0116786861310333	-0.518566851808388	0.042	0.059	1	CD16_Monocyte	CD16 Monocyte	Post-ART_1y vs Pre-HIV
chr7-70660031-70661060	0.0116888543082008	-1.34784709367774	0.004	0.013	1	CD16_Monocyte	CD16 Monocyte	Post-ART_1y vs Pre-HIV
chr13-24223773-24224499	0.0116914279140091	-1.21615423437873	0.009	0.02	1	CD16_Monocyte	CD16 Monocyte	Post-ART_1y vs Pre-HIV
chr9-126719170-126720076	0.0116981212832627	-0.22642418339028	0.179	0.2	1	CD16_Monocyte	CD16 Monocyte	Post-ART_1y vs Pre-HIV
chr14-92728744-92729108	0.0117097067677381	-1.36916618616841	0.006	0.015	1	CD16_Monocyte	CD16 Monocyte	Post-ART_1y vs Pre-HIV
chr20-31810128-31811072	0.0117167018725996	0.824620434020868	0.046	0.025	1	CD16_Monocyte	CD16 Monocyte	Post-ART_1y vs Pre-HIV
chr7-100049128-100050443	0.0117210854788504	0.460897768241405	0.17	0.123	1	CD16_Monocyte	CD16 Monocyte	Post-ART_1y vs Pre-HIV
chr14-90256026-90257433	0.0117285670543049	0.510661766735528	0.166	0.116	1	CD16_Monocyte	CD16 Monocyte	Post-ART_1y vs Pre-HIV
chr10-17428132-17429347	0.0117290649433566	-1.23937197480317	0.007	0.015	1	CD16_Monocyte	CD16 Monocyte	Post-ART_1y vs Pre-HIV
chr12-94805486-94806409	0.0117366192236617	-1.52468304302623	0.005	0.015	1	CD16_Monocyte	CD16 Monocyte	Post-ART_1y vs Pre-HIV
chr3-17021283-17022013	0.0117407624707911	1.60473181374363	0.015	0.005	1	CD16_Monocyte	CD16 Monocyte	Post-ART_1y vs Pre-HIV
chr21-31158819-31159929	0.0117510959104967	-1.18053322217079	0.008	0.018	1	CD16_Monocyte	CD16 Monocyte	Post-ART_1y vs Pre-HIV
chr15-58208902-58209761	0.0117574569007022	0.85544878033566	0.053	0.028	1	CD16_Monocyte	CD16 Monocyte	Post-ART_1y vs Pre-HIV
chr10-22604634-22605810	0.0117575798714995	0.521284331121875	0.179	0.123	1	CD16_Monocyte	CD16 Monocyte	Post-ART_1y vs Pre-HIV
chr1-21322565-21322919	0.0117693947994432	-0.935624815926229	0.011	0.022	1	CD16_Monocyte	CD16 Monocyte	Post-ART_1y vs Pre-HIV
chr7-128734814-128735750	0.0117718134345583	0.669678889677678	0.089	0.055	1	CD16_Monocyte	CD16 Monocyte	Post-ART_1y vs Pre-HIV
chr1-32892559-32893959	0.0117805168834317	-0.923055428997181	0.013	0.025	1	CD16_Monocyte	CD16 Monocyte	Post-ART_1y vs Pre-HIV
chr15-59976139-59976997	0.0117820847641651	-1.21728342978024	0.007	0.016	1	CD16_Monocyte	CD16 Monocyte	Post-ART_1y vs Pre-HIV
chr1-54948059-54948644	0.011800830271971	-1.18276718373946	0.008	0.019	1	CD16_Monocyte	CD16 Monocyte	Post-ART_1y vs Pre-HIV
chr16-2065070-2065824	0.0118076219539412	-1.41277757639307	0.004	0.011	1	CD16_Monocyte	CD16 Monocyte	Post-ART_1y vs Pre-HIV
chr2-85714786-85715049	0.0118229336457418	-1.35817417641414	0.006	0.016	1	CD16_Monocyte	CD16 Monocyte	Post-ART_1y vs Pre-HIV
chr2-147622897-147623762	0.0118235980376454	-1.57136405501678	0.004	0.013	1	CD16_Monocyte	CD16 Monocyte	Post-ART_1y vs Pre-HIV
chr5-56569150-56569927	0.011832235889421	-0.453509238577791	0.046	0.063	1	CD16_Monocyte	CD16 Monocyte	Post-ART_1y vs Pre-HIV
chr6-12637624-12638367	0.0118419945103837	0.651408146288538	0.083	0.051	1	CD16_Monocyte	CD16 Monocyte	Post-ART_1y vs Pre-HIV
chr2-98516565-98516893	0.011849550447594	1.10209041196527	0.027	0.013	1	CD16_Monocyte	CD16 Monocyte	Post-ART_1y vs Pre-HIV
chrX-46754536-46754993	0.011862345637656	-0.876393871056558	0.013	0.025	1	CD16_Monocyte	CD16 Monocyte	Post-ART_1y vs Pre-HIV
chr11-108882668-108883002	0.0118627555816132	-1.17430301658622	0.005	0.012	1	CD16_Monocyte	CD16 Monocyte	Post-ART_1y vs Pre-HIV
chr2-27355830-27357434	0.0118636226785996	-0.117433329826426	0.336	0.336	1	CD16_Monocyte	CD16 Monocyte	Post-ART_1y vs Pre-HIV
chr20-36886705-36888093	0.0118717456910647	-0.303285473842106	0.094	0.107	1	CD16_Monocyte	CD16 Monocyte	Post-ART_1y vs Pre-HIV
chrX-37779683-37780181	0.0118736583325717	-0.55767089863636	0.024	0.034	1	CD16_Monocyte	CD16 Monocyte	Post-ART_1y vs Pre-HIV
chr11-9757804-9760085	0.0118752390517403	-0.21140877633933	0.149	0.155	1	CD16_Monocyte	CD16 Monocyte	Post-ART_1y vs Pre-HIV
chr11-44529718-44530707	0.0118921031206186	1.07933484287328	0.036	0.016	1	CD16_Monocyte	CD16 Monocyte	Post-ART_1y vs Pre-HIV
chr17-4738417-4740154	0.0119037822572855	0.460899210766894	0.225	0.159	1	CD16_Monocyte	CD16 Monocyte	Post-ART_1y vs Pre-HIV
chr14-93619198-93619481	0.0119041598645655	-1.53344921526017	0.004	0.013	1	CD16_Monocyte	CD16 Monocyte	Post-ART_1y vs Pre-HIV
chr2-218883376-218884076	0.0119087355221596	-0.909213258450905	0.01	0.02	1	CD16_Monocyte	CD16 Monocyte	Post-ART_1y vs Pre-HIV
chr7-114932650-114933425	0.0119248164486299	0.704769649263196	0.058	0.035	1	CD16_Monocyte	CD16 Monocyte	Post-ART_1y vs Pre-HIV
chr13-31929869-31930316	0.0119356768839467	-2.39319147120306	0.002	0.01	1	CD16_Monocyte	CD16 Monocyte	Post-ART_1y vs Pre-HIV
chr8-102983906-102984227	0.011938697842309	-1.19095059343371	0.007	0.015	1	CD16_Monocyte	CD16 Monocyte	Post-ART_1y vs Pre-HIV
chr12-6960689-6962252	0.0119450525231471	0.379479689705905	0.323	0.25	1	CD16_Monocyte	CD16 Monocyte	Post-ART_1y vs Pre-HIV
chr10-27223580-27224249	0.0119529304579463	-0.882055313756836	0.013	0.023	1	CD16_Monocyte	CD16 Monocyte	Post-ART_1y vs Pre-HIV
chr20-23201706-23201923	0.0119531758447418	-1.79453186325664	0.003	0.011	1	CD16_Monocyte	CD16 Monocyte	Post-ART_1y vs Pre-HIV
chr6-33702390-33702679	0.011959977035548	1.48639412268869	0.012	0.005	1	CD16_Monocyte	CD16 Monocyte	Post-ART_1y vs Pre-HIV
chr7-156895141-156895757	0.0119606092983868	-1.22624292669386	0.011	0.025	1	CD16_Monocyte	CD16 Monocyte	Post-ART_1y vs Pre-HIV
chr12-56921813-56922287	0.0119689089758343	1.15280212874028	0.026	0.011	1	CD16_Monocyte	CD16 Monocyte	Post-ART_1y vs Pre-HIV
chr2-173370030-173370888	0.0119718329194327	1.66058833898019	0.02	0.006	1	CD16_Monocyte	CD16 Monocyte	Post-ART_1y vs Pre-HIV
chr1-33045099-33046473	0.011981713327194	-0.657720918185353	0.017	0.029	1	CD16_Monocyte	CD16 Monocyte	Post-ART_1y vs Pre-HIV
chr18-23966916-23967979	0.0119834247436554	-0.785037804506843	0.018	0.031	1	CD16_Monocyte	CD16 Monocyte	Post-ART_1y vs Pre-HIV
chrX-15998277-15998718	0.0119840310649444	-1.58812258983572	0.003	0.01	1	CD16_Monocyte	CD16 Monocyte	Post-ART_1y vs Pre-HIV
chr16-88810364-88813071	0.011988013735087	0.341268805275552	0.384	0.296	1	CD16_Monocyte	CD16 Monocyte	Post-ART_1y vs Pre-HIV
chr22-31171464-31172315	0.0119883345700867	-0.397307290469231	0.049	0.064	1	CD16_Monocyte	CD16 Monocyte	Post-ART_1y vs Pre-HIV
chr4-139910067-139910426	0.0120114113543996	2.33845018503585	0.01	0.002	1	CD16_Monocyte	CD16 Monocyte	Post-ART_1y vs Pre-HIV
chr8-120798197-120798687	0.0120147369184748	-1.28717993726102	0.008	0.02	1	CD16_Monocyte	CD16 Monocyte	Post-ART_1y vs Pre-HIV
chr3-7461273-7461722	0.0120155279677406	-2.24580176437261	0.002	0.01	1	CD16_Monocyte	CD16 Monocyte	Post-ART_1y vs Pre-HIV
chr19-4088680-4090196	0.0120183990825373	-0.316743746276741	0.098	0.121	1	CD16_Monocyte	CD16 Monocyte	Post-ART_1y vs Pre-HIV
chr19-46824051-46825685	0.012022316386316	0.391136866449504	0.268	0.2	1	CD16_Monocyte	CD16 Monocyte	Post-ART_1y vs Pre-HIV
chr7-28627606-28628261	0.0120317040039991	-1.69644751717448	0.003	0.01	1	CD16_Monocyte	CD16 Monocyte	Post-ART_1y vs Pre-HIV
chr15-57121972-57122717	0.0120377732181174	-1.08744161650421	0.011	0.025	1	CD16_Monocyte	CD16 Monocyte	Post-ART_1y vs Pre-HIV
chr1-180482259-180482979	0.0120414221578684	-0.793269211504453	0.014	0.025	1	CD16_Monocyte	CD16 Monocyte	Post-ART_1y vs Pre-HIV
chr3-185298696-185299561	0.0120531217662303	-0.955716641602718	0.014	0.027	1	CD16_Monocyte	CD16 Monocyte	Post-ART_1y vs Pre-HIV
chr5-10556321-10556953	0.0120631212412078	-2.36220341005357	0.002	0.01	1	CD16_Monocyte	CD16 Monocyte	Post-ART_1y vs Pre-HIV
chr12-40136772-40137685	0.0120638333922785	0.698551997588251	0.06	0.038	1	CD16_Monocyte	CD16 Monocyte	Post-ART_1y vs Pre-HIV
chr6-13271831-13272983	0.0120703429350908	0.461757811778323	0.21	0.152	1	CD16_Monocyte	CD16 Monocyte	Post-ART_1y vs Pre-HIV
chr14-52247542-52248626	0.0120777745470238	-1.33404790001914	0.004	0.011	1	CD16_Monocyte	CD16 Monocyte	Post-ART_1y vs Pre-HIV
chr7-143322716-143322984	0.0120894723597032	-1.05524459957903	0.007	0.015	1	CD16_Monocyte	CD16 Monocyte	Post-ART_1y vs Pre-HIV
chr10-4051042-4052016	0.0120936957041413	0.81773130399389	0.064	0.037	1	CD16_Monocyte	CD16 Monocyte	Post-ART_1y vs Pre-HIV
chr5-142776947-142777448	0.0121083738684122	-0.710782196198397	0.022	0.036	1	CD16_Monocyte	CD16 Monocyte	Post-ART_1y vs Pre-HIV
chrX-24646720-24647978	0.0121142515517405	-0.663791126054894	0.034	0.053	1	CD16_Monocyte	CD16 Monocyte	Post-ART_1y vs Pre-HIV
chr9-121132462-121133718	0.0121164953621025	-1.0033381609018	0.009	0.017	1	CD16_Monocyte	CD16 Monocyte	Post-ART_1y vs Pre-HIV
chr3-42048136-42048931	0.0121176941984652	1.37596767680798	0.024	0.009	1	CD16_Monocyte	CD16 Monocyte	Post-ART_1y vs Pre-HIV
chr1-1857128-1857588	0.012128032775317	1.11157297534872	0.033	0.015	1	CD16_Monocyte	CD16 Monocyte	Post-ART_1y vs Pre-HIV
chr12-13100656-13102274	0.0121363913494558	0.340216010723041	0.421	0.326	1	CD16_Monocyte	CD16 Monocyte	Post-ART_1y vs Pre-HIV
chr4-41881429-41883110	0.012153724696468	-0.731276376448246	0.02	0.031	1	CD16_Monocyte	CD16 Monocyte	Post-ART_1y vs Pre-HIV
chr1-153565411-153566978	0.0121567645043528	0.337310891944411	0.331	0.256	1	CD16_Monocyte	CD16 Monocyte	Post-ART_1y vs Pre-HIV
chr2-74845192-74845820	0.0121574119006122	0.685463062581608	0.091	0.055	1	CD16_Monocyte	CD16 Monocyte	Post-ART_1y vs Pre-HIV
chr1-44655520-44655836	0.0121622184775525	1.23914603597134	0.028	0.011	1	CD16_Monocyte	CD16 Monocyte	Post-ART_1y vs Pre-HIV
chr2-64854669-64855114	0.0121628050835674	0.786260967851582	0.063	0.036	1	CD16_Monocyte	CD16 Monocyte	Post-ART_1y vs Pre-HIV
chr22-42283278-42284237	0.0121666252113142	-0.859981165065677	0.013	0.023	1	CD16_Monocyte	CD16 Monocyte	Post-ART_1y vs Pre-HIV
chr1-94805664-94806167	0.0121704543526683	0.895613350939067	0.044	0.024	1	CD16_Monocyte	CD16 Monocyte	Post-ART_1y vs Pre-HIV
chr10-49309387-49310883	0.0121724911671356	0.576359749035641	0.115	0.074	1	CD16_Monocyte	CD16 Monocyte	Post-ART_1y vs Pre-HIV
chr16-84636919-84637239	0.0121756612603921	1.28956358120065	0.029	0.012	1	CD16_Monocyte	CD16 Monocyte	Post-ART_1y vs Pre-HIV
chr22-36328567-36329613	0.0121802118231942	-0.597732501291871	0.023	0.034	1	CD16_Monocyte	CD16 Monocyte	Post-ART_1y vs Pre-HIV
chr2-27572077-27573727	0.0121906976209413	-1.3598774376997	0.004	0.01	1	CD16_Monocyte	CD16 Monocyte	Post-ART_1y vs Pre-HIV
chr9-131661941-131662382	0.0121979405729276	1.73819743748527	0.019	0.006	1	CD16_Monocyte	CD16 Monocyte	Post-ART_1y vs Pre-HIV
chrX-30361603-30362247	0.0121996152768955	-1.39951064973771	0.004	0.011	1	CD16_Monocyte	CD16 Monocyte	Post-ART_1y vs Pre-HIV
chr1-111487150-111487408	0.0122028399608704	-1.1309689995005	0.009	0.02	1	CD16_Monocyte	CD16 Monocyte	Post-ART_1y vs Pre-HIV
chr16-996611-998437	0.01220532460286	-1.01869936951078	0.008	0.019	1	CD16_Monocyte	CD16 Monocyte	Post-ART_1y vs Pre-HIV
chr6-320621-320911	0.0122250454922732	-2.26560994294692	0.002	0.01	1	CD16_Monocyte	CD16 Monocyte	Post-ART_1y vs Pre-HIV
chr13-50732607-50733009	0.0122277771748979	1.53272185401457	0.015	0.005	1	CD16_Monocyte	CD16 Monocyte	Post-ART_1y vs Pre-HIV
chr19-16801492-16802755	0.01222780137556	0.480423868497015	0.154	0.111	1	CD16_Monocyte	CD16 Monocyte	Post-ART_1y vs Pre-HIV
chr4-123606722-123607546	0.0122306679350142	0.692528235648658	0.08	0.048	1	CD16_Monocyte	CD16 Monocyte	Post-ART_1y vs Pre-HIV
chr10-73953630-73954016	0.0122309005722386	-0.831008557750827	0.021	0.037	1	CD16_Monocyte	CD16 Monocyte	Post-ART_1y vs Pre-HIV
chr6-17962321-17963150	0.0122426537193442	-1.86045077468133	0.003	0.011	1	CD16_Monocyte	CD16 Monocyte	Post-ART_1y vs Pre-HIV
chr12-31733750-31733967	0.0122615537785603	1.49526194201379	0.015	0.006	1	CD16_Monocyte	CD16 Monocyte	Post-ART_1y vs Pre-HIV
chr9-89501542-89502708	0.0122651215090463	-0.352983552860858	0.03	0.037	1	CD16_Monocyte	CD16 Monocyte	Post-ART_1y vs Pre-HIV
chr16-50697682-50698670	0.0122805720676178	0.550491325851272	0.147	0.099	1	CD16_Monocyte	CD16 Monocyte	Post-ART_1y vs Pre-HIV
chr2-205545855-205546794	0.0122843287750925	-0.587255177645386	0.023	0.034	1	CD16_Monocyte	CD16 Monocyte	Post-ART_1y vs Pre-HIV
chr9-117717833-117718497	0.0122858520769399	-0.261281589522512	0.089	0.107	1	CD16_Monocyte	CD16 Monocyte	Post-ART_1y vs Pre-HIV
chr15-41215464-41216457	0.0122860506726259	0.529994603144238	0.137	0.095	1	CD16_Monocyte	CD16 Monocyte	Post-ART_1y vs Pre-HIV
chr3-16928021-16929031	0.0122941168827611	1.42677747009995	0.023	0.009	1	CD16_Monocyte	CD16 Monocyte	Post-ART_1y vs Pre-HIV
chr10-49941262-49942629	0.0122976223459058	-0.250674411134715	0.112	0.13	1	CD16_Monocyte	CD16 Monocyte	Post-ART_1y vs Pre-HIV
chr3-69205988-69206659	0.0122985951870018	-1.38951991986013	0.007	0.018	1	CD16_Monocyte	CD16 Monocyte	Post-ART_1y vs Pre-HIV
chr19-591376-591765	0.0123101890600117	1.06523603761356	0.031	0.014	1	CD16_Monocyte	CD16 Monocyte	Post-ART_1y vs Pre-HIV
chr17-16520573-16521605	0.0123177193972432	-0.39379124360236	0.074	0.095	1	CD16_Monocyte	CD16 Monocyte	Post-ART_1y vs Pre-HIV
chr1-156727966-156729337	0.0123231362909688	-0.103178154515986	0.375	0.379	1	CD16_Monocyte	CD16 Monocyte	Post-ART_1y vs Pre-HIV
chr19-3556667-3558490	0.0123244238799259	0.29687289156433	0.412	0.324	1	CD16_Monocyte	CD16 Monocyte	Post-ART_1y vs Pre-HIV
chr5-81877843-81878727	0.0123275631641675	-1.63993400998427	0.004	0.013	1	CD16_Monocyte	CD16 Monocyte	Post-ART_1y vs Pre-HIV
chr3-171543742-171544446	0.0123316522418052	-1.43064239780168	0.006	0.016	1	CD16_Monocyte	CD16 Monocyte	Post-ART_1y vs Pre-HIV
chr12-116672925-116673840	0.01233329813298	-2.03980690618342	0.003	0.012	1	CD16_Monocyte	CD16 Monocyte	Post-ART_1y vs Pre-HIV
chr19-12952668-12953417	0.0123382154973891	0.736755434730629	0.052	0.031	1	CD16_Monocyte	CD16 Monocyte	Post-ART_1y vs Pre-HIV
chr13-32017276-32018021	0.0123382961960232	-0.73310566599766	0.023	0.037	1	CD16_Monocyte	CD16 Monocyte	Post-ART_1y vs Pre-HIV
chr4-139559711-139559947	0.0123456712345358	0.919864209378489	0.052	0.028	1	CD16_Monocyte	CD16 Monocyte	Post-ART_1y vs Pre-HIV
chr1-10242788-10243171	0.0123519996188641	1.84893048700872	0.015	0.004	1	CD16_Monocyte	CD16 Monocyte	Post-ART_1y vs Pre-HIV
chr2-41966448-41967672	0.0123548263153214	-0.923083517904705	0.022	0.041	1	CD16_Monocyte	CD16 Monocyte	Post-ART_1y vs Pre-HIV
chr7-103347306-103348206	0.0123713070919403	0.610792932679177	0.123	0.081	1	CD16_Monocyte	CD16 Monocyte	Post-ART_1y vs Pre-HIV
chr2-134706181-134707211	0.0123724255237268	-0.950759001088048	0.01	0.02	1	CD16_Monocyte	CD16 Monocyte	Post-ART_1y vs Pre-HIV
chr4-156596514-156597030	0.0123735236475214	-1.4858091661762	0.005	0.014	1	CD16_Monocyte	CD16 Monocyte	Post-ART_1y vs Pre-HIV
chr2-68390958-68391447	0.0123791670453022	0.527838156765962	0.112	0.078	1	CD16_Monocyte	CD16 Monocyte	Post-ART_1y vs Pre-HIV
chr3-149401942-149402275	0.01238706151801	1.76411046007618	0.013	0.004	1	CD16_Monocyte	CD16 Monocyte	Post-ART_1y vs Pre-HIV
chr5-168111156-168111661	0.0123903725941143	-1.84809974479303	0.003	0.011	1	CD16_Monocyte	CD16 Monocyte	Post-ART_1y vs Pre-HIV
chr17-38695939-38696364	0.0123914125497999	0.853012019137516	0.05	0.027	1	CD16_Monocyte	CD16 Monocyte	Post-ART_1y vs Pre-HIV
chr6-3745835-3746676	0.0123946465072975	-1.24735705140506	0.006	0.015	1	CD16_Monocyte	CD16 Monocyte	Post-ART_1y vs Pre-HIV
chr9-113125101-113125824	0.0123958152705054	-0.438698940723507	0.056	0.074	1	CD16_Monocyte	CD16 Monocyte	Post-ART_1y vs Pre-HIV
chr12-110055273-110056046	0.0124119422713474	1.61488956514625	0.014	0.005	1	CD16_Monocyte	CD16 Monocyte	Post-ART_1y vs Pre-HIV
chr5-67998581-67999350	0.0124248200274528	0.529026887963048	0.149	0.098	1	CD16_Monocyte	CD16 Monocyte	Post-ART_1y vs Pre-HIV
chr12-92418115-92418808	0.012426767094144	-0.436819839158012	0.048	0.064	1	CD16_Monocyte	CD16 Monocyte	Post-ART_1y vs Pre-HIV
chr8-28826451-28827348	0.01242861964102	-1.11571885937894	0.011	0.024	1	CD16_Monocyte	CD16 Monocyte	Post-ART_1y vs Pre-HIV
chr11-1837571-1838430	0.0124348843571884	0.707894482343624	0.099	0.058	1	CD16_Monocyte	CD16 Monocyte	Post-ART_1y vs Pre-HIV
chr11-104708903-104709286	0.012439245658636	1.99589344086123	0.012	0.003	1	CD16_Monocyte	CD16 Monocyte	Post-ART_1y vs Pre-HIV
chr10-62047864-62048350	0.0124397504324012	-1.33713502154851	0.005	0.013	1	CD16_Monocyte	CD16 Monocyte	Post-ART_1y vs Pre-HIV
chr3-120794721-120795397	0.0124444299802204	-0.73339407456503	0.024	0.039	1	CD16_Monocyte	CD16 Monocyte	Post-ART_1y vs Pre-HIV
chr18-9798097-9798857	0.0124449897219702	-1.24880113296695	0.006	0.014	1	CD16_Monocyte	CD16 Monocyte	Post-ART_1y vs Pre-HIV
chr4-169256792-169257343	0.0124500075762249	1.79391526769495	0.014	0.004	1	CD16_Monocyte	CD16 Monocyte	Post-ART_1y vs Pre-HIV
chr22-47114167-47114473	0.0124603601725917	1.80375591824951	0.018	0.005	1	CD16_Monocyte	CD16 Monocyte	Post-ART_1y vs Pre-HIV
chr3-183540609-183542142	0.0124730757487173	-0.354075974989618	0.097	0.12	1	CD16_Monocyte	CD16 Monocyte	Post-ART_1y vs Pre-HIV
chr19-2084907-2085659	0.0124741537826789	0.545041338876712	0.187	0.125	1	CD16_Monocyte	CD16 Monocyte	Post-ART_1y vs Pre-HIV
chr22-22748114-22748627	0.0124879142081026	-0.700848870859767	0.019	0.029	1	CD16_Monocyte	CD16 Monocyte	Post-ART_1y vs Pre-HIV
chr10-102453981-102454317	0.0124925390515649	1.2011073676763	0.032	0.013	1	CD16_Monocyte	CD16 Monocyte	Post-ART_1y vs Pre-HIV
chr17-78019093-78019711	0.0125103685421665	-1.90998725244188	0.003	0.011	1	CD16_Monocyte	CD16 Monocyte	Post-ART_1y vs Pre-HIV
chr9-136847360-136848069	0.0125107328971716	0.682387306919227	0.094	0.056	1	CD16_Monocyte	CD16 Monocyte	Post-ART_1y vs Pre-HIV
chr2-98908979-98910099	0.0125117823206754	-2.34424013400593	0.002	0.01	1	CD16_Monocyte	CD16 Monocyte	Post-ART_1y vs Pre-HIV
chr11-95763934-95764638	0.0125118315818755	1.30510169989376	0.027	0.011	1	CD16_Monocyte	CD16 Monocyte	Post-ART_1y vs Pre-HIV
chr3-177454630-177455013	0.0125154217864572	-1.80135355278935	0.003	0.011	1	CD16_Monocyte	CD16 Monocyte	Post-ART_1y vs Pre-HIV
chr1-113665051-113665377	0.0125186779134147	-1.29375219072685	0.007	0.017	1	CD16_Monocyte	CD16 Monocyte	Post-ART_1y vs Pre-HIV
chr10-3805061-3806234	0.0125232450840213	0.486939542259557	0.171	0.123	1	CD16_Monocyte	CD16 Monocyte	Post-ART_1y vs Pre-HIV
chr10-128122901-128123215	0.012533207154697	-1.33810003224811	0.006	0.015	1	CD16_Monocyte	CD16 Monocyte	Post-ART_1y vs Pre-HIV
chr5-172081471-172081892	0.0125382423903369	-1.58063507463011	0.005	0.015	1	CD16_Monocyte	CD16 Monocyte	Post-ART_1y vs Pre-HIV
chr2-38708519-38710415	0.0125411011912119	-0.770131673866221	0.009	0.016	1	CD16_Monocyte	CD16 Monocyte	Post-ART_1y vs Pre-HIV
chr5-52767361-52768093	0.0125473490321989	-2.30907987470912	0.002	0.011	1	CD16_Monocyte	CD16 Monocyte	Post-ART_1y vs Pre-HIV
chr2-117814056-117815534	0.0125542750488781	0.295759512720349	0.42	0.331	1	CD16_Monocyte	CD16 Monocyte	Post-ART_1y vs Pre-HIV
chr16-75789008-75789525	0.0125567876093141	-2.07430425690357	0.002	0.01	1	CD16_Monocyte	CD16 Monocyte	Post-ART_1y vs Pre-HIV
chr12-62525111-62525895	0.0125820202706738	-1.86828164186495	0.003	0.011	1	CD16_Monocyte	CD16 Monocyte	Post-ART_1y vs Pre-HIV
chr11-72985931-72986788	0.0125821646854564	-0.935551784911639	0.012	0.024	1	CD16_Monocyte	CD16 Monocyte	Post-ART_1y vs Pre-HIV
chr6-75611808-75612936	0.0125888685912856	1.10381985860028	0.039	0.018	1	CD16_Monocyte	CD16 Monocyte	Post-ART_1y vs Pre-HIV
chr11-61149569-61150309	0.0125992041218228	1.21414926514097	0.029	0.012	1	CD16_Monocyte	CD16 Monocyte	Post-ART_1y vs Pre-HIV
chr1-160726016-160727546	0.0126065807341082	0.63531004792096	0.112	0.069	1	CD16_Monocyte	CD16 Monocyte	Post-ART_1y vs Pre-HIV
chr2-223939269-223939835	0.0126144225727288	1.05788661619922	0.037	0.018	1	CD16_Monocyte	CD16 Monocyte	Post-ART_1y vs Pre-HIV
chr4-174520693-174521028	0.0126293177034199	-0.614272190379249	0.025	0.039	1	CD16_Monocyte	CD16 Monocyte	Post-ART_1y vs Pre-HIV
chr17-29265987-29266442	0.0126303597050771	1.3900884203698	0.017	0.006	1	CD16_Monocyte	CD16 Monocyte	Post-ART_1y vs Pre-HIV
chr16-11306988-11307609	0.0126473166189115	-0.439916174184646	0.059	0.078	1	CD16_Monocyte	CD16 Monocyte	Post-ART_1y vs Pre-HIV
chr17-4966151-4968586	0.012652035179996	0.229038660177713	0.551	0.463	1	CD16_Monocyte	CD16 Monocyte	Post-ART_1y vs Pre-HIV
chr8-60385015-60385539	0.0126535230473877	-0.568858714134555	0.033	0.048	1	CD16_Monocyte	CD16 Monocyte	Post-ART_1y vs Pre-HIV
chr17-58353448-58353831	0.0126548498254334	1.2128664583448	0.031	0.013	1	CD16_Monocyte	CD16 Monocyte	Post-ART_1y vs Pre-HIV
chr1-91652845-91653486	0.0126576577620401	-1.50521467306862	0.005	0.015	1	CD16_Monocyte	CD16 Monocyte	Post-ART_1y vs Pre-HIV
chr8-128556521-128557104	0.0126582134527103	-1.29130248601389	0.008	0.02	1	CD16_Monocyte	CD16 Monocyte	Post-ART_1y vs Pre-HIV
chr5-172132804-172133983	0.0126586846515094	0.396644540442455	0.241	0.179	1	CD16_Monocyte	CD16 Monocyte	Post-ART_1y vs Pre-HIV
chr13-27250597-27252330	0.0126678962397791	0.304961153057836	0.344	0.272	1	CD16_Monocyte	CD16 Monocyte	Post-ART_1y vs Pre-HIV
chr6-11218582-11219771	0.0126728300806225	-0.362153686472035	0.067	0.085	1	CD16_Monocyte	CD16 Monocyte	Post-ART_1y vs Pre-HIV
chr2-105379748-105380239	0.0126839284693691	-1.74655778984334	0.004	0.013	1	CD16_Monocyte	CD16 Monocyte	Post-ART_1y vs Pre-HIV
chr2-60498192-60499310	0.0126848277122672	-1.85480220986039	0.004	0.014	1	CD16_Monocyte	CD16 Monocyte	Post-ART_1y vs Pre-HIV
chr7-115008290-115010313	0.0126878175075722	1.1958515718353	0.028	0.012	1	CD16_Monocyte	CD16 Monocyte	Post-ART_1y vs Pre-HIV
chr19-55172925-55174339	0.0126942726560532	0.943574078667477	0.04	0.02	1	CD16_Monocyte	CD16 Monocyte	Post-ART_1y vs Pre-HIV
chr5-132460097-132460439	0.0126965038701027	0.499369823581068	0.125	0.085	1	CD16_Monocyte	CD16 Monocyte	Post-ART_1y vs Pre-HIV
chr20-44738666-44739153	0.0126971662049138	1.8752213380667	0.014	0.004	1	CD16_Monocyte	CD16 Monocyte	Post-ART_1y vs Pre-HIV
chr16-10858715-10860038	0.012704937538825	-1.3718122920299	0.005	0.014	1	CD16_Monocyte	CD16 Monocyte	Post-ART_1y vs Pre-HIV
chr22-25666322-25666767	0.0127172834529475	-1.37053283497334	0.006	0.015	1	CD16_Monocyte	CD16 Monocyte	Post-ART_1y vs Pre-HIV
chr5-147930652-147931283	0.012718369882366	-0.839037291410663	0.019	0.032	1	CD16_Monocyte	CD16 Monocyte	Post-ART_1y vs Pre-HIV
chr10-131943182-131943748	0.0127205589126092	2.27700596639757	0.01	0.002	1	CD16_Monocyte	CD16 Monocyte	Post-ART_1y vs Pre-HIV
chr10-47705617-47706095	0.0127214853846671	1.23862535804169	0.03	0.012	1	CD16_Monocyte	CD16 Monocyte	Post-ART_1y vs Pre-HIV
chr7-151796158-151797375	0.0127301477345526	0.294744971532696	0.285	0.228	1	CD16_Monocyte	CD16 Monocyte	Post-ART_1y vs Pre-HIV
chr4-105715542-105716172	0.0127433473469263	1.59243495841106	0.017	0.006	1	CD16_Monocyte	CD16 Monocyte	Post-ART_1y vs Pre-HIV
chr6-32655022-32655566	0.0127467397605599	1.15634150650127	0.027	0.012	1	CD16_Monocyte	CD16 Monocyte	Post-ART_1y vs Pre-HIV
chr16-66651967-66652308	0.0127487764394177	-0.767559576524687	0.021	0.034	1	CD16_Monocyte	CD16 Monocyte	Post-ART_1y vs Pre-HIV
chr9-108269317-108269693	0.0127488809453461	-1.16089908074104	0.009	0.02	1	CD16_Monocyte	CD16 Monocyte	Post-ART_1y vs Pre-HIV
chr15-89825130-89825746	0.0127539117102575	0.46973053720427	0.177	0.125	1	CD16_Monocyte	CD16 Monocyte	Post-ART_1y vs Pre-HIV
chr2-102271545-102272177	0.0127594733977268	-1.5108678841593	0.005	0.014	1	CD16_Monocyte	CD16 Monocyte	Post-ART_1y vs Pre-HIV
chr6-106997454-106998089	0.0127720415200099	-1.36801998237152	0.006	0.015	1	CD16_Monocyte	CD16 Monocyte	Post-ART_1y vs Pre-HIV
chr3-38023618-38025561	0.0127757998176002	-0.106937109829552	0.448	0.442	1	CD16_Monocyte	CD16 Monocyte	Post-ART_1y vs Pre-HIV
chr7-120995055-120995402	0.0127804373858635	-0.757493844295459	0.017	0.028	1	CD16_Monocyte	CD16 Monocyte	Post-ART_1y vs Pre-HIV
chr2-227516842-227517655	0.0127933552116591	-0.596495732274843	0.032	0.047	1	CD16_Monocyte	CD16 Monocyte	Post-ART_1y vs Pre-HIV
chr16-56271931-56272632	0.0128127158835594	-1.26706503569344	0.005	0.013	1	CD16_Monocyte	CD16 Monocyte	Post-ART_1y vs Pre-HIV
chr12-7570942-7571817	0.0128252172448183	-0.99109616214543	0.014	0.029	1	CD16_Monocyte	CD16 Monocyte	Post-ART_1y vs Pre-HIV
chr3-23329509-23330089	0.012826452277102	1.03011959684077	0.046	0.023	1	CD16_Monocyte	CD16 Monocyte	Post-ART_1y vs Pre-HIV
chr20-59994003-59994994	0.0128298162370271	-1.26949004428001	0.005	0.012	1	CD16_Monocyte	CD16 Monocyte	Post-ART_1y vs Pre-HIV
chr11-40293730-40294381	0.0128300049205135	-1.22504356111319	0.006	0.015	1	CD16_Monocyte	CD16 Monocyte	Post-ART_1y vs Pre-HIV
chr8-89789941-89790605	0.0128447239358401	2.13921906686918	0.015	0.004	1	CD16_Monocyte	CD16 Monocyte	Post-ART_1y vs Pre-HIV
chr9-7104767-7105578	0.0128515458247225	-0.5082887221059	0.066	0.091	1	CD16_Monocyte	CD16 Monocyte	Post-ART_1y vs Pre-HIV
chr22-29589766-29590444	0.0128521242752831	-0.744843335621103	0.022	0.034	1	CD16_Monocyte	CD16 Monocyte	Post-ART_1y vs Pre-HIV
chr1-146411727-146412525	0.012858551126824	-0.957941655700592	0.017	0.03	1	CD16_Monocyte	CD16 Monocyte	Post-ART_1y vs Pre-HIV
chr1-221837618-221838277	0.0128586203387438	-1.21657107961268	0.006	0.013	1	CD16_Monocyte	CD16 Monocyte	Post-ART_1y vs Pre-HIV
chr15-89144449-89144780	0.0128620773680376	1.68429233971434	0.018	0.006	1	CD16_Monocyte	CD16 Monocyte	Post-ART_1y vs Pre-HIV
chr19-53537125-53538834	0.012865855638059	0.467934425591925	0.241	0.172	1	CD16_Monocyte	CD16 Monocyte	Post-ART_1y vs Pre-HIV
chr12-78004324-78005205	0.0128701428122096	-0.610050323678133	0.043	0.065	1	CD16_Monocyte	CD16 Monocyte	Post-ART_1y vs Pre-HIV
chr17-41338661-41339589	0.0128704039987901	-0.371373737620086	0.042	0.054	1	CD16_Monocyte	CD16 Monocyte	Post-ART_1y vs Pre-HIV
chr2-70083288-70084034	0.0128749913273362	0.865211041968466	0.037	0.021	1	CD16_Monocyte	CD16 Monocyte	Post-ART_1y vs Pre-HIV
chr3-187041293-187042543	0.0128794662958363	-0.410603877004881	0.055	0.07	1	CD16_Monocyte	CD16 Monocyte	Post-ART_1y vs Pre-HIV
chr6-47245735-47246080	0.0128840047297238	1.29983894388477	0.029	0.012	1	CD16_Monocyte	CD16 Monocyte	Post-ART_1y vs Pre-HIV
chr22-49982664-49984092	0.0128878816853828	1.12163350583158	0.038	0.018	1	CD16_Monocyte	CD16 Monocyte	Post-ART_1y vs Pre-HIV
chr14-71328156-71328499	0.0128888097133183	1.91382336792245	0.019	0.005	1	CD16_Monocyte	CD16 Monocyte	Post-ART_1y vs Pre-HIV
chr20-53930801-53931124	0.0128914192232972	1.52291855355502	0.014	0.005	1	CD16_Monocyte	CD16 Monocyte	Post-ART_1y vs Pre-HIV
chr20-3810079-3810448	0.0128965194269705	0.909134193439816	0.056	0.029	1	CD16_Monocyte	CD16 Monocyte	Post-ART_1y vs Pre-HIV
chr20-56343681-56344559	0.0128969944596856	1.69798899836359	0.013	0.004	1	CD16_Monocyte	CD16 Monocyte	Post-ART_1y vs Pre-HIV
chr19-8570914-8571342	0.0128999741971419	0.627394008631593	0.125	0.081	1	CD16_Monocyte	CD16 Monocyte	Post-ART_1y vs Pre-HIV
chr11-122253322-122254388	0.0129018670469469	-0.536150040587249	0.046	0.064	1	CD16_Monocyte	CD16 Monocyte	Post-ART_1y vs Pre-HIV
chr8-100303000-100304092	0.0129060786270987	0.845623370424123	0.049	0.028	1	CD16_Monocyte	CD16 Monocyte	Post-ART_1y vs Pre-HIV
chr7-36969158-36969740	0.012909946239135	-0.407754471879952	0.055	0.071	1	CD16_Monocyte	CD16 Monocyte	Post-ART_1y vs Pre-HIV
chr9-135499259-135501400	0.0129143084523132	0.415355552608779	0.318	0.232	1	CD16_Monocyte	CD16 Monocyte	Post-ART_1y vs Pre-HIV
chr1-107056108-107057840	0.0129164839041321	0.587615397511862	0.098	0.06	1	CD16_Monocyte	CD16 Monocyte	Post-ART_1y vs Pre-HIV
chr8-6877241-6878240	0.0129240702813501	0.879019643605452	0.053	0.029	1	CD16_Monocyte	CD16 Monocyte	Post-ART_1y vs Pre-HIV
chr12-54442676-54443289	0.0129277380910432	-1.26528929370281	0.006	0.015	1	CD16_Monocyte	CD16 Monocyte	Post-ART_1y vs Pre-HIV
chr2-26679920-26680162	0.0129329393030471	-1.80403150342942	0.003	0.011	1	CD16_Monocyte	CD16 Monocyte	Post-ART_1y vs Pre-HIV
chr12-91887884-91888331	0.0129428642683295	-1.84758699949312	0.003	0.011	1	CD16_Monocyte	CD16 Monocyte	Post-ART_1y vs Pre-HIV
chr10-80356383-80357623	0.0129444501605648	-1.38783205529504	0.006	0.015	1	CD16_Monocyte	CD16 Monocyte	Post-ART_1y vs Pre-HIV
chr12-1711698-1712124	0.0129525612481256	-0.924862739825323	0.013	0.025	1	CD16_Monocyte	CD16 Monocyte	Post-ART_1y vs Pre-HIV
chr18-1595043-1595513	0.0129531359184679	1.25700723447535	0.024	0.01	1	CD16_Monocyte	CD16 Monocyte	Post-ART_1y vs Pre-HIV
chr10-93383486-93383865	0.0129598657438093	1.38184652034627	0.015	0.006	1	CD16_Monocyte	CD16 Monocyte	Post-ART_1y vs Pre-HIV
chr2-197369263-197370163	0.0129609155090123	2.03571735028542	0.011	0.003	1	CD16_Monocyte	CD16 Monocyte	Post-ART_1y vs Pre-HIV
chr6-129393484-129394037	0.0129676561172187	1.13544633160233	0.035	0.015	1	CD16_Monocyte	CD16 Monocyte	Post-ART_1y vs Pre-HIV
chr19-44943510-44944337	0.0129677338635988	0.552090816094652	0.105	0.069	1	CD16_Monocyte	CD16 Monocyte	Post-ART_1y vs Pre-HIV
chr7-66324776-66325348	0.0129801547805957	1.75721017696715	0.017	0.005	1	CD16_Monocyte	CD16 Monocyte	Post-ART_1y vs Pre-HIV
chr3-13011439-13012734	0.0129925805222925	0.29636822063752	0.425	0.34	1	CD16_Monocyte	CD16 Monocyte	Post-ART_1y vs Pre-HIV
chr8-102238158-102240111	0.013000119862511	-0.0679823408840652	0.563	0.547	1	CD16_Monocyte	CD16 Monocyte	Post-ART_1y vs Pre-HIV
chr21-35508198-35509399	0.0130055136553641	-0.185238212971999	0.132	0.149	1	CD16_Monocyte	CD16 Monocyte	Post-ART_1y vs Pre-HIV
chr2-174687737-174688394	0.0130101451840638	-1.03376304737104	0.011	0.022	1	CD16_Monocyte	CD16 Monocyte	Post-ART_1y vs Pre-HIV
chr14-21024200-21025821	0.0130151142325951	-0.544093913811255	0.032	0.042	1	CD16_Monocyte	CD16 Monocyte	Post-ART_1y vs Pre-HIV
chr9-99577410-99577659	0.0130254869054135	-1.58470296430034	0.004	0.012	1	CD16_Monocyte	CD16 Monocyte	Post-ART_1y vs Pre-HIV
chr15-94206173-94207176	0.0130257795879728	-0.720512658206262	0.024	0.035	1	CD16_Monocyte	CD16 Monocyte	Post-ART_1y vs Pre-HIV
chr21-35102302-35103455	0.0130280273015743	-0.335890906784088	0.083	0.103	1	CD16_Monocyte	CD16 Monocyte	Post-ART_1y vs Pre-HIV
chr6-11831842-11832134	0.0130337853523293	-1.22990092531711	0.008	0.019	1	CD16_Monocyte	CD16 Monocyte	Post-ART_1y vs Pre-HIV
chr20-371548-372273	0.0130394244041177	-0.84605832236179	0.023	0.039	1	CD16_Monocyte	CD16 Monocyte	Post-ART_1y vs Pre-HIV
chr9-114653113-114654068	0.0130445324870839	-0.471383765711828	0.046	0.066	1	CD16_Monocyte	CD16 Monocyte	Post-ART_1y vs Pre-HIV
chr11-107740963-107741680	0.0130525359391774	-2.00358704628661	0.003	0.011	1	CD16_Monocyte	CD16 Monocyte	Post-ART_1y vs Pre-HIV
chr3-146540275-146540572	0.0130539808193986	0.724072501251006	0.075	0.043	1	CD16_Monocyte	CD16 Monocyte	Post-ART_1y vs Pre-HIV
chr4-140742247-140743806	0.0130556077240404	-0.307387995711769	0.079	0.092	1	CD16_Monocyte	CD16 Monocyte	Post-ART_1y vs Pre-HIV
chr5-80145122-80145494	0.0130598792867484	-0.695328698977944	0.024	0.036	1	CD16_Monocyte	CD16 Monocyte	Post-ART_1y vs Pre-HIV
chr9-104993115-104993789	0.0130600121872534	0.934832495623843	0.056	0.029	1	CD16_Monocyte	CD16 Monocyte	Post-ART_1y vs Pre-HIV
chr17-82548387-82549263	0.0130725762491747	-0.496907590243431	0.037	0.05	1	CD16_Monocyte	CD16 Monocyte	Post-ART_1y vs Pre-HIV
chr10-95655594-95657086	0.0130729570082782	-0.132289455792254	0.115	0.12	1	CD16_Monocyte	CD16 Monocyte	Post-ART_1y vs Pre-HIV
chr20-37296422-37296660	0.0130794948730595	1.1289816419443	0.029	0.013	1	CD16_Monocyte	CD16 Monocyte	Post-ART_1y vs Pre-HIV
chr3-157100885-157101836	0.0130882474777271	1.43649661122842	0.021	0.008	1	CD16_Monocyte	CD16 Monocyte	Post-ART_1y vs Pre-HIV
chr8-93751270-93751762	0.0131030281867665	-1.5287198685854	0.005	0.015	1	CD16_Monocyte	CD16 Monocyte	Post-ART_1y vs Pre-HIV
chr7-16933574-16934374	0.0131049848382772	-0.422931345442831	0.059	0.077	1	CD16_Monocyte	CD16 Monocyte	Post-ART_1y vs Pre-HIV
chr19-14023371-14023886	0.013105530680517	0.801948517834606	0.059	0.034	1	CD16_Monocyte	CD16 Monocyte	Post-ART_1y vs Pre-HIV
chr16-58384428-58385000	0.0131158378298559	-1.41462316718839	0.005	0.013	1	CD16_Monocyte	CD16 Monocyte	Post-ART_1y vs Pre-HIV
chr16-81076211-81077807	0.0131159647739231	-0.110136856009529	0.372	0.377	1	CD16_Monocyte	CD16 Monocyte	Post-ART_1y vs Pre-HIV
chr7-17185303-17186142	0.0131176608681794	0.627997146484958	0.084	0.053	1	CD16_Monocyte	CD16 Monocyte	Post-ART_1y vs Pre-HIV
chr1-82225182-82226248	0.0131213214622269	0.61602120522111	0.106	0.069	1	CD16_Monocyte	CD16 Monocyte	Post-ART_1y vs Pre-HIV
chr16-66977188-66978035	0.0131313564233451	-0.393840502400167	0.054	0.069	1	CD16_Monocyte	CD16 Monocyte	Post-ART_1y vs Pre-HIV
chrX-44898127-44899454	0.0131487058863236	1.1107810889328	0.031	0.015	1	CD16_Monocyte	CD16 Monocyte	Post-ART_1y vs Pre-HIV
chr2-240561728-240562049	0.0131516622052545	0.86448104208643	0.067	0.036	1	CD16_Monocyte	CD16 Monocyte	Post-ART_1y vs Pre-HIV
chr1-111203582-111204736	0.0131521406777771	0.578167594904351	0.168	0.113	1	CD16_Monocyte	CD16 Monocyte	Post-ART_1y vs Pre-HIV
chr7-100366490-100367167	0.0131961394312113	-0.541197943036802	0.021	0.029	1	CD16_Monocyte	CD16 Monocyte	Post-ART_1y vs Pre-HIV
chr10-6491479-6492589	0.0131980718926537	-0.761684460110767	0.012	0.02	1	CD16_Monocyte	CD16 Monocyte	Post-ART_1y vs Pre-HIV
chr7-142462755-142463874	0.0132015991816666	-0.806063890320356	0.011	0.02	1	CD16_Monocyte	CD16 Monocyte	Post-ART_1y vs Pre-HIV
chr18-56789462-56789897	0.0132018329206861	-1.38240130632038	0.004	0.011	1	CD16_Monocyte	CD16 Monocyte	Post-ART_1y vs Pre-HIV
chr6-33604836-33605694	0.0132051136417798	-1.23595638725706	0.007	0.017	1	CD16_Monocyte	CD16 Monocyte	Post-ART_1y vs Pre-HIV
chr4-184364182-184365092	0.0132108470870854	-1.11538625601504	0.008	0.018	1	CD16_Monocyte	CD16 Monocyte	Post-ART_1y vs Pre-HIV
chr19-49468347-49469536	0.0132182282819855	-0.157766306066642	0.246	0.256	1	CD16_Monocyte	CD16 Monocyte	Post-ART_1y vs Pre-HIV
chr16-87947799-87948566	0.0132344462004376	-0.441978161760327	0.059	0.08	1	CD16_Monocyte	CD16 Monocyte	Post-ART_1y vs Pre-HIV
chr18-76568775-76569024	0.013239305388014	-1.4540703770921	0.005	0.014	1	CD16_Monocyte	CD16 Monocyte	Post-ART_1y vs Pre-HIV
chr6-215397-216129	0.0132437999549845	-1.28905811665293	0.005	0.011	1	CD16_Monocyte	CD16 Monocyte	Post-ART_1y vs Pre-HIV
chr17-8118490-8119355	0.0132517607492725	0.505263226686264	0.189	0.134	1	CD16_Monocyte	CD16 Monocyte	Post-ART_1y vs Pre-HIV
chr5-140266745-140267890	0.0132552356168064	1.01505163517582	0.035	0.018	1	CD16_Monocyte	CD16 Monocyte	Post-ART_1y vs Pre-HIV
chr15-22955363-22956061	0.0132614836562076	1.38550754991883	0.019	0.007	1	CD16_Monocyte	CD16 Monocyte	Post-ART_1y vs Pre-HIV
chr2-165793092-165795321	0.0132615870266572	-0.20279517717412	0.155	0.167	1	CD16_Monocyte	CD16 Monocyte	Post-ART_1y vs Pre-HIV
chr5-95960223-95962492	0.0132706564255272	0.27994095310669	0.511	0.422	1	CD16_Monocyte	CD16 Monocyte	Post-ART_1y vs Pre-HIV
chr3-149442678-149443245	0.0132716419102682	1.46599753284666	0.026	0.009	1	CD16_Monocyte	CD16 Monocyte	Post-ART_1y vs Pre-HIV
chr13-40445180-40445990	0.0132719353207213	0.755091179434474	0.072	0.041	1	CD16_Monocyte	CD16 Monocyte	Post-ART_1y vs Pre-HIV
chr10-125014729-125016054	0.0132772229208809	-1.17381186681085	0.006	0.013	1	CD16_Monocyte	CD16 Monocyte	Post-ART_1y vs Pre-HIV
chr16-70696392-70697496	0.0132858770461704	-0.788282827377121	0.021	0.034	1	CD16_Monocyte	CD16 Monocyte	Post-ART_1y vs Pre-HIV
chr3-111547368-111548504	0.0132918355828581	-0.859110493532533	0.009	0.018	1	CD16_Monocyte	CD16 Monocyte	Post-ART_1y vs Pre-HIV
chr13-30143998-30144288	0.0132920125922904	2.10813755516182	0.012	0.003	1	CD16_Monocyte	CD16 Monocyte	Post-ART_1y vs Pre-HIV
chr19-18194605-18195134	0.0132940128438058	-0.623380472585943	0.036	0.056	1	CD16_Monocyte	CD16 Monocyte	Post-ART_1y vs Pre-HIV
chr6-159941390-159942091	0.0132970498328968	-0.979647881307005	0.011	0.022	1	CD16_Monocyte	CD16 Monocyte	Post-ART_1y vs Pre-HIV
chr3-105157906-105158753	0.0132978873287125	-0.49718905716084	0.031	0.044	1	CD16_Monocyte	CD16 Monocyte	Post-ART_1y vs Pre-HIV
chr12-10159119-10159583	0.0133040552760615	-1.56082933789566	0.005	0.015	1	CD16_Monocyte	CD16 Monocyte	Post-ART_1y vs Pre-HIV
chr11-107916322-107917247	0.0133389738249513	-0.824367751407954	0.013	0.025	1	CD16_Monocyte	CD16 Monocyte	Post-ART_1y vs Pre-HIV
chr15-77037501-77038133	0.0133464833528353	-1.60951406702373	0.004	0.013	1	CD16_Monocyte	CD16 Monocyte	Post-ART_1y vs Pre-HIV
chr1-169707956-169708897	0.0133593973468984	-0.696080436933346	0.014	0.025	1	CD16_Monocyte	CD16 Monocyte	Post-ART_1y vs Pre-HIV
chr15-100948987-100949231	0.0133602829395817	-1.71831197847102	0.003	0.01	1	CD16_Monocyte	CD16 Monocyte	Post-ART_1y vs Pre-HIV
chr1-201015585-201015926	0.0133644673714089	1.0615033149929	0.03	0.014	1	CD16_Monocyte	CD16 Monocyte	Post-ART_1y vs Pre-HIV
chrX-136749298-136749570	0.0133684386686118	-1.4459144283812	0.005	0.014	1	CD16_Monocyte	CD16 Monocyte	Post-ART_1y vs Pre-HIV
chr6-15960806-15961637	0.0133695077267588	-1.02660120824263	0.009	0.018	1	CD16_Monocyte	CD16 Monocyte	Post-ART_1y vs Pre-HIV
chr17-75963431-75964011	0.0133760933140687	2.1491573577633	0.012	0.003	1	CD16_Monocyte	CD16 Monocyte	Post-ART_1y vs Pre-HIV
chr5-143347000-143347347	0.0133809374906032	-0.866721741800763	0.014	0.026	1	CD16_Monocyte	CD16 Monocyte	Post-ART_1y vs Pre-HIV
chr18-50830252-50831233	0.0133853439540581	0.67052715674729	0.057	0.036	1	CD16_Monocyte	CD16 Monocyte	Post-ART_1y vs Pre-HIV
chr10-38009958-38011514	0.0133905039988763	-0.102412857951279	0.307	0.316	1	CD16_Monocyte	CD16 Monocyte	Post-ART_1y vs Pre-HIV
chr7-77426843-77427115	0.013394117585882	1.08005283879146	0.027	0.013	1	CD16_Monocyte	CD16 Monocyte	Post-ART_1y vs Pre-HIV
chr14-20944986-20945458	0.0133995219498421	-1.37442386701211	0.008	0.021	1	CD16_Monocyte	CD16 Monocyte	Post-ART_1y vs Pre-HIV
chr6-12265278-12266888	0.0134120528191975	0.437303216719163	0.202	0.148	1	CD16_Monocyte	CD16 Monocyte	Post-ART_1y vs Pre-HIV
chrX-12871174-12871441	0.0134193985558661	-1.3136157795168	0.006	0.015	1	CD16_Monocyte	CD16 Monocyte	Post-ART_1y vs Pre-HIV
chr5-67189025-67189241	0.0134212757458615	1.64705399396382	0.015	0.005	1	CD16_Monocyte	CD16 Monocyte	Post-ART_1y vs Pre-HIV
chr8-38830331-38831040	0.0134230089006149	0.906207862631223	0.053	0.027	1	CD16_Monocyte	CD16 Monocyte	Post-ART_1y vs Pre-HIV
chr13-46354151-46355373	0.0134259470756694	0.606209102958329	0.107	0.069	1	CD16_Monocyte	CD16 Monocyte	Post-ART_1y vs Pre-HIV
chr1-159902650-159902852	0.0134338892705343	-1.39240411307364	0.004	0.011	1	CD16_Monocyte	CD16 Monocyte	Post-ART_1y vs Pre-HIV
chr9-136066950-136067634	0.0134410925688115	0.564953267675949	0.132	0.09	1	CD16_Monocyte	CD16 Monocyte	Post-ART_1y vs Pre-HIV
chr12-101279302-101280467	0.013445952014849	0.491356619317893	0.162	0.114	1	CD16_Monocyte	CD16 Monocyte	Post-ART_1y vs Pre-HIV
chr2-177724524-177725030	0.0134541358149184	1.50520932127161	0.02	0.007	1	CD16_Monocyte	CD16 Monocyte	Post-ART_1y vs Pre-HIV
chr1-192945285-192945779	0.0134587356805566	0.939386818414712	0.064	0.034	1	CD16_Monocyte	CD16 Monocyte	Post-ART_1y vs Pre-HIV
chr8-66781375-66781647	0.0134665283235403	0.908690049859824	0.042	0.022	1	CD16_Monocyte	CD16 Monocyte	Post-ART_1y vs Pre-HIV
chr6-110181202-110181946	0.0134769811392825	0.599765240529586	0.084	0.052	1	CD16_Monocyte	CD16 Monocyte	Post-ART_1y vs Pre-HIV
chr7-84372392-84373100	0.0134778248512686	-1.14559235983601	0.011	0.025	1	CD16_Monocyte	CD16 Monocyte	Post-ART_1y vs Pre-HIV
chr8-17026563-17028025	0.0134842864087033	-0.585680412124499	0.023	0.034	1	CD16_Monocyte	CD16 Monocyte	Post-ART_1y vs Pre-HIV
chr8-8452404-8453014	0.0134955827201909	-0.827800974398239	0.019	0.032	1	CD16_Monocyte	CD16 Monocyte	Post-ART_1y vs Pre-HIV
chr12-4169581-4170491	0.0135198364358074	1.18604135427159	0.026	0.011	1	CD16_Monocyte	CD16 Monocyte	Post-ART_1y vs Pre-HIV
chr11-59171329-59173540	0.013521578764341	-0.171917509117901	0.219	0.232	1	CD16_Monocyte	CD16 Monocyte	Post-ART_1y vs Pre-HIV
chr2-55047609-55048230	0.0135223033103367	0.682621652248411	0.093	0.056	1	CD16_Monocyte	CD16 Monocyte	Post-ART_1y vs Pre-HIV
chr10-120667026-120667611	0.0135233521709568	-1.44603086381124	0.004	0.011	1	CD16_Monocyte	CD16 Monocyte	Post-ART_1y vs Pre-HIV
chr4-67899043-67899427	0.0135411246935683	-0.825422374447046	0.011	0.02	1	CD16_Monocyte	CD16 Monocyte	Post-ART_1y vs Pre-HIV
chr3-122324519-122325518	0.0135420447486057	-0.42008199713919	0.042	0.056	1	CD16_Monocyte	CD16 Monocyte	Post-ART_1y vs Pre-HIV
chr7-92832524-92834211	0.01354229183248	0.439329009673451	0.263	0.191	1	CD16_Monocyte	CD16 Monocyte	Post-ART_1y vs Pre-HIV
chr1-202988017-202988845	0.0135532353732149	-0.940929462490991	0.011	0.021	1	CD16_Monocyte	CD16 Monocyte	Post-ART_1y vs Pre-HIV
chr7-93196100-93196841	0.0135582032937122	-0.418253962987123	0.048	0.062	1	CD16_Monocyte	CD16 Monocyte	Post-ART_1y vs Pre-HIV
chrX-1333904-1334489	0.0135611084626367	0.51180762232058	0.14	0.094	1	CD16_Monocyte	CD16 Monocyte	Post-ART_1y vs Pre-HIV
chr19-3052559-3053529	0.0135694981466337	1.55332755097981	0.012	0.004	1	CD16_Monocyte	CD16 Monocyte	Post-ART_1y vs Pre-HIV
chr12-124939030-124941059	0.0135772025254074	0.432757618217049	0.2	0.149	1	CD16_Monocyte	CD16 Monocyte	Post-ART_1y vs Pre-HIV
chr12-111824014-111824630	0.0135805281313709	1.93618112728047	0.015	0.004	1	CD16_Monocyte	CD16 Monocyte	Post-ART_1y vs Pre-HIV
chr12-108907877-108908354	0.0135822092426377	1.10554347429535	0.035	0.016	1	CD16_Monocyte	CD16 Monocyte	Post-ART_1y vs Pre-HIV
chr3-171636534-171637140	0.0135851253040025	-0.684540301325187	0.03	0.047	1	CD16_Monocyte	CD16 Monocyte	Post-ART_1y vs Pre-HIV
chr4-88398105-88398828	0.0135920355657805	1.32245453041589	0.025	0.01	1	CD16_Monocyte	CD16 Monocyte	Post-ART_1y vs Pre-HIV
chr14-99514192-99514677	0.013608274721735	0.998336385386551	0.028	0.014	1	CD16_Monocyte	CD16 Monocyte	Post-ART_1y vs Pre-HIV
chr12-96350852-96351407	0.0136255004823054	-0.364690545912844	0.067	0.085	1	CD16_Monocyte	CD16 Monocyte	Post-ART_1y vs Pre-HIV
chr17-30400779-30401719	0.0136274186874864	-0.682628261245879	0.028	0.044	1	CD16_Monocyte	CD16 Monocyte	Post-ART_1y vs Pre-HIV
chr12-7674844-7675950	0.0136373282871688	-1.09596153197817	0.011	0.024	1	CD16_Monocyte	CD16 Monocyte	Post-ART_1y vs Pre-HIV
chr4-153676472-153677413	0.0136400147822816	-0.65781673533647	0.026	0.04	1	CD16_Monocyte	CD16 Monocyte	Post-ART_1y vs Pre-HIV
chr12-101762997-101763987	0.013640298148368	-0.568351988752723	0.035	0.05	1	CD16_Monocyte	CD16 Monocyte	Post-ART_1y vs Pre-HIV
chr6-125918264-125919572	0.0136425659595413	-0.307641260830388	0.071	0.09	1	CD16_Monocyte	CD16 Monocyte	Post-ART_1y vs Pre-HIV
chr7-73565500-73566722	0.0136454995873544	-1.17133305950395	0.008	0.017	1	CD16_Monocyte	CD16 Monocyte	Post-ART_1y vs Pre-HIV
chr12-110585032-110585532	0.0136698184671542	-0.987083799838063	0.011	0.021	1	CD16_Monocyte	CD16 Monocyte	Post-ART_1y vs Pre-HIV
chrX-18390642-18391322	0.0136712804489303	-0.909805420014802	0.011	0.021	1	CD16_Monocyte	CD16 Monocyte	Post-ART_1y vs Pre-HIV
chr7-106604295-106604922	0.0136755683594151	-1.68001037387531	0.003	0.01	1	CD16_Monocyte	CD16 Monocyte	Post-ART_1y vs Pre-HIV
chr14-103606786-103608146	0.0136784908144064	-0.527831369488562	0.03	0.041	1	CD16_Monocyte	CD16 Monocyte	Post-ART_1y vs Pre-HIV
chr7-134355728-134356347	0.0136787135601355	-1.37418857136388	0.006	0.015	1	CD16_Monocyte	CD16 Monocyte	Post-ART_1y vs Pre-HIV
chr18-5451206-5451475	0.0136791756977863	-1.6996158224144	0.003	0.01	1	CD16_Monocyte	CD16 Monocyte	Post-ART_1y vs Pre-HIV
chr8-16194481-16195062	0.0137091757679	0.790974868216311	0.087	0.048	1	CD16_Monocyte	CD16 Monocyte	Post-ART_1y vs Pre-HIV
chr5-136057341-136057804	0.0137241425679399	-1.17985279162475	0.008	0.018	1	CD16_Monocyte	CD16 Monocyte	Post-ART_1y vs Pre-HIV
chr21-36173443-36174369	0.0137410579517285	0.786575186852289	0.074	0.044	1	CD16_Monocyte	CD16 Monocyte	Post-ART_1y vs Pre-HIV
chr15-75037475-75038033	0.0137478060324242	1.07314448707166	0.036	0.017	1	CD16_Monocyte	CD16 Monocyte	Post-ART_1y vs Pre-HIV
chr5-179755105-179755406	0.013757583434625	2.1221893640315	0.012	0.003	1	CD16_Monocyte	CD16 Monocyte	Post-ART_1y vs Pre-HIV
chr1-222285439-222285895	0.013765265441041	-1.27383993146135	0.006	0.015	1	CD16_Monocyte	CD16 Monocyte	Post-ART_1y vs Pre-HIV
chr1-228944943-228945339	0.0137770263864213	0.602634107768614	0.075	0.049	1	CD16_Monocyte	CD16 Monocyte	Post-ART_1y vs Pre-HIV
chr10-60236700-60237588	0.0137898164459549	-0.202827894702062	0.169	0.192	1	CD16_Monocyte	CD16 Monocyte	Post-ART_1y vs Pre-HIV
chr12-31738540-31738898	0.0137935539222367	1.23893081584423	0.026	0.011	1	CD16_Monocyte	CD16 Monocyte	Post-ART_1y vs Pre-HIV
chr2-7013873-7014678	0.0137969425747465	-1.33516298745336	0.007	0.018	1	CD16_Monocyte	CD16 Monocyte	Post-ART_1y vs Pre-HIV
chr1-115732270-115732677	0.0137970200638221	-0.869662519306049	0.015	0.029	1	CD16_Monocyte	CD16 Monocyte	Post-ART_1y vs Pre-HIV
chr10-124717889-124718748	0.0138075274090336	0.598084695454995	0.136	0.09	1	CD16_Monocyte	CD16 Monocyte	Post-ART_1y vs Pre-HIV
chr3-15360715-15362212	0.0138075701233093	0.508995258762311	0.169	0.118	1	CD16_Monocyte	CD16 Monocyte	Post-ART_1y vs Pre-HIV
chr8-131856282-131857490	0.0138107450243084	1.09382904947913	0.037	0.018	1	CD16_Monocyte	CD16 Monocyte	Post-ART_1y vs Pre-HIV
chr5-91381651-91381974	0.0138175574579733	-0.453840966534274	0.049	0.063	1	CD16_Monocyte	CD16 Monocyte	Post-ART_1y vs Pre-HIV
chr10-30995340-30995702	0.0138198956145605	1.08473996244339	0.048	0.022	1	CD16_Monocyte	CD16 Monocyte	Post-ART_1y vs Pre-HIV
chr2-102235473-102235800	0.0138237232186076	1.11690631784983	0.037	0.016	1	CD16_Monocyte	CD16 Monocyte	Post-ART_1y vs Pre-HIV
chr12-76155659-76156348	0.0138329849759884	0.432556314666701	0.227	0.168	1	CD16_Monocyte	CD16 Monocyte	Post-ART_1y vs Pre-HIV
chr17-7250737-7252881	0.0138404723034445	0.263235826189263	0.532	0.43	1	CD16_Monocyte	CD16 Monocyte	Post-ART_1y vs Pre-HIV
chr17-39636562-39637948	0.0138567047388011	0.475211528086886	0.225	0.16	1	CD16_Monocyte	CD16 Monocyte	Post-ART_1y vs Pre-HIV
chr5-34007138-34008590	0.0138591765303675	-0.186221778663499	0.135	0.146	1	CD16_Monocyte	CD16 Monocyte	Post-ART_1y vs Pre-HIV
chr11-75429704-75430855	0.0138688004576751	0.683664548931314	0.117	0.073	1	CD16_Monocyte	CD16 Monocyte	Post-ART_1y vs Pre-HIV
chr7-92757205-92757897	0.0138737998742594	0.606686023049047	0.092	0.061	1	CD16_Monocyte	CD16 Monocyte	Post-ART_1y vs Pre-HIV
chr17-35557004-35557732	0.0138742827671614	-0.86425129414145	0.021	0.036	1	CD16_Monocyte	CD16 Monocyte	Post-ART_1y vs Pre-HIV
chr16-1613845-1614746	0.0138834494486319	-0.504842083771913	0.031	0.043	1	CD16_Monocyte	CD16 Monocyte	Post-ART_1y vs Pre-HIV
chr2-176935479-176936070	0.0138865351910918	-1.34919303931834	0.007	0.018	1	CD16_Monocyte	CD16 Monocyte	Post-ART_1y vs Pre-HIV
chr10-43255306-43256509	0.0138880916495398	-0.973711439321125	0.01	0.019	1	CD16_Monocyte	CD16 Monocyte	Post-ART_1y vs Pre-HIV
chr12-120939405-120940322	0.0138995967865342	-0.549587685185769	0.043	0.062	1	CD16_Monocyte	CD16 Monocyte	Post-ART_1y vs Pre-HIV
chr2-74884095-74884535	0.0139050039330798	0.581117422381852	0.069	0.044	1	CD16_Monocyte	CD16 Monocyte	Post-ART_1y vs Pre-HIV
chr2-197137757-197138800	0.0139113998884381	-0.445968611593236	0.043	0.059	1	CD16_Monocyte	CD16 Monocyte	Post-ART_1y vs Pre-HIV
chr3-57169759-57170488	0.0139130668579902	-0.657522913097301	0.029	0.044	1	CD16_Monocyte	CD16 Monocyte	Post-ART_1y vs Pre-HIV
chr10-13586407-13587755	0.0139190136478589	0.525543871442292	0.177	0.118	1	CD16_Monocyte	CD16 Monocyte	Post-ART_1y vs Pre-HIV
chr3-129614878-129615155	0.0139329354104988	-0.721121918031562	0.024	0.039	1	CD16_Monocyte	CD16 Monocyte	Post-ART_1y vs Pre-HIV
chr19-42087275-42087489	0.0139414563324267	-1.39457054303039	0.005	0.013	1	CD16_Monocyte	CD16 Monocyte	Post-ART_1y vs Pre-HIV
chr2-181846255-181847023	0.0139512404175965	0.565477844066923	0.133	0.092	1	CD16_Monocyte	CD16 Monocyte	Post-ART_1y vs Pre-HIV
chr15-90009486-90010132	0.0139560626372854	-0.732084787206143	0.028	0.046	1	CD16_Monocyte	CD16 Monocyte	Post-ART_1y vs Pre-HIV
chr6-129910018-129910355	0.0139578059088008	-1.45097845045167	0.005	0.013	1	CD16_Monocyte	CD16 Monocyte	Post-ART_1y vs Pre-HIV
chr22-36449709-36450111	0.0139611746507367	-0.813696034110059	0.017	0.029	1	CD16_Monocyte	CD16 Monocyte	Post-ART_1y vs Pre-HIV
chr1-103508828-103509871	0.0139786086354184	0.810518124470547	0.062	0.034	1	CD16_Monocyte	CD16 Monocyte	Post-ART_1y vs Pre-HIV
chr2-27122884-27124176	0.0139863083957743	-0.268656885223233	0.156	0.177	1	CD16_Monocyte	CD16 Monocyte	Post-ART_1y vs Pre-HIV
chr6-42136421-42137011	0.0139916662922953	2.09830706478888	0.012	0.003	1	CD16_Monocyte	CD16 Monocyte	Post-ART_1y vs Pre-HIV
chr9-134408419-134408642	0.0139966600141643	0.630510928620066	0.063	0.042	1	CD16_Monocyte	CD16 Monocyte	Post-ART_1y vs Pre-HIV
chr6-71228374-71229112	0.0139996034082966	-1.2775797907327	0.006	0.014	1	CD16_Monocyte	CD16 Monocyte	Post-ART_1y vs Pre-HIV
chr14-90669548-90670071	0.0140028628838177	-0.834421224051231	0.012	0.022	1	CD16_Monocyte	CD16 Monocyte	Post-ART_1y vs Pre-HIV
chr8-101125662-101127214	0.01400909897499	0.498204817887244	0.19	0.132	1	CD16_Monocyte	CD16 Monocyte	Post-ART_1y vs Pre-HIV
chr5-101796153-101796800	0.0140229994830633	1.4361091142109	0.013	0.005	1	CD16_Monocyte	CD16 Monocyte	Post-ART_1y vs Pre-HIV
chr6-108526538-108527328	0.0140276823031156	-0.987727604863749	0.009	0.019	1	CD16_Monocyte	CD16 Monocyte	Post-ART_1y vs Pre-HIV
chr20-63580488-63581456	0.0140314673459963	1.13735662204621	0.032	0.014	1	CD16_Monocyte	CD16 Monocyte	Post-ART_1y vs Pre-HIV
chr19-8680879-8682048	0.0140334543530269	1.05771600685347	0.027	0.013	1	CD16_Monocyte	CD16 Monocyte	Post-ART_1y vs Pre-HIV
chr11-96220093-96220650	0.0140361793172333	0.876910353159629	0.05	0.026	1	CD16_Monocyte	CD16 Monocyte	Post-ART_1y vs Pre-HIV
chr12-104823677-104824454	0.0140410031733318	-0.411443913903369	0.073	0.095	1	CD16_Monocyte	CD16 Monocyte	Post-ART_1y vs Pre-HIV
chr7-32638326-32639174	0.0140536790364079	-0.562573688620716	0.025	0.035	1	CD16_Monocyte	CD16 Monocyte	Post-ART_1y vs Pre-HIV
chr9-131733589-131734613	0.0140628449031558	0.517829895935418	0.135	0.091	1	CD16_Monocyte	CD16 Monocyte	Post-ART_1y vs Pre-HIV
chr19-54462579-54465222	0.0140644328971517	0.237428509657083	0.539	0.461	1	CD16_Monocyte	CD16 Monocyte	Post-ART_1y vs Pre-HIV
chr3-32698561-32698848	0.0140687921049774	-1.39755506761054	0.005	0.013	1	CD16_Monocyte	CD16 Monocyte	Post-ART_1y vs Pre-HIV
chr3-187220027-187220506	0.0140946529199672	1.31514405240778	0.02	0.008	1	CD16_Monocyte	CD16 Monocyte	Post-ART_1y vs Pre-HIV
chr9-98750082-98751039	0.0141052466476282	-0.650225826214615	0.023	0.034	1	CD16_Monocyte	CD16 Monocyte	Post-ART_1y vs Pre-HIV
chr1-203671872-203672828	0.014106558071356	-1.18784423877008	0.005	0.011	1	CD16_Monocyte	CD16 Monocyte	Post-ART_1y vs Pre-HIV
chr3-155178824-155179299	0.0141123558340711	-1.44952332942821	0.004	0.012	1	CD16_Monocyte	CD16 Monocyte	Post-ART_1y vs Pre-HIV
chr11-66659416-66660074	0.0141200952600922	0.895956488842402	0.053	0.028	1	CD16_Monocyte	CD16 Monocyte	Post-ART_1y vs Pre-HIV
chr17-45295668-45296500	0.0141236925920143	0.456129129523886	0.19	0.135	1	CD16_Monocyte	CD16 Monocyte	Post-ART_1y vs Pre-HIV
chrX-49311942-49312609	0.0141322544539985	-0.451718376671775	0.048	0.065	1	CD16_Monocyte	CD16 Monocyte	Post-ART_1y vs Pre-HIV
chr1-5771022-5771419	0.0141331584657698	-1.61185119505536	0.003	0.01	1	CD16_Monocyte	CD16 Monocyte	Post-ART_1y vs Pre-HIV
chr1-234594590-234594831	0.0141344581115376	2.21537446476197	0.012	0.003	1	CD16_Monocyte	CD16 Monocyte	Post-ART_1y vs Pre-HIV
chr13-28058852-28059539	0.0141356566253498	-1.46723734207385	0.005	0.015	1	CD16_Monocyte	CD16 Monocyte	Post-ART_1y vs Pre-HIV
chr10-79981396-79982834	0.0141468096672025	0.738170083290122	0.081	0.048	1	CD16_Monocyte	CD16 Monocyte	Post-ART_1y vs Pre-HIV
chr15-56042830-56044018	0.0141673599501909	-0.858787541999063	0.013	0.021	1	CD16_Monocyte	CD16 Monocyte	Post-ART_1y vs Pre-HIV
chr14-68806023-68807611	0.0141741403027879	0.616157030992001	0.096	0.062	1	CD16_Monocyte	CD16 Monocyte	Post-ART_1y vs Pre-HIV
chr2-173448828-173449497	0.0141869795175011	-0.774684935582021	0.018	0.028	1	CD16_Monocyte	CD16 Monocyte	Post-ART_1y vs Pre-HIV
chr6-32952556-32953726	0.0141963463542862	0.326152974656746	0.349	0.275	1	CD16_Monocyte	CD16 Monocyte	Post-ART_1y vs Pre-HIV
chr20-15317260-15318260	0.0142012673734093	-0.588428515268548	0.03	0.044	1	CD16_Monocyte	CD16 Monocyte	Post-ART_1y vs Pre-HIV
chr15-99573383-99573741	0.0142028042868817	2.36691472106926	0.011	0.002	1	CD16_Monocyte	CD16 Monocyte	Post-ART_1y vs Pre-HIV
chr6-20173623-20174740	0.0142113768862118	-0.269223309548654	0.103	0.124	1	CD16_Monocyte	CD16 Monocyte	Post-ART_1y vs Pre-HIV
chr19-13194305-13195005	0.014234753229635	-0.524306795843672	0.037	0.052	1	CD16_Monocyte	CD16 Monocyte	Post-ART_1y vs Pre-HIV
chr17-15848931-15849448	0.0142354495073933	0.979731884937049	0.042	0.022	1	CD16_Monocyte	CD16 Monocyte	Post-ART_1y vs Pre-HIV
chr3-50616540-50617760	0.0142577151406268	0.348146747578583	0.353	0.273	1	CD16_Monocyte	CD16 Monocyte	Post-ART_1y vs Pre-HIV
chr10-124688280-124689405	0.014259524301735	-0.693707571985755	0.017	0.023	1	CD16_Monocyte	CD16 Monocyte	Post-ART_1y vs Pre-HIV
chr8-33866872-33867720	0.0142619947329472	-0.785672612078006	0.015	0.027	1	CD16_Monocyte	CD16 Monocyte	Post-ART_1y vs Pre-HIV
chr20-38196068-38197019	0.0142621599573762	0.354659201327936	0.239	0.184	1	CD16_Monocyte	CD16 Monocyte	Post-ART_1y vs Pre-HIV
chr5-57206922-57207547	0.0142631881857708	1.38407559758583	0.021	0.008	1	CD16_Monocyte	CD16 Monocyte	Post-ART_1y vs Pre-HIV
chr2-168625664-168626439	0.0142792833235409	-1.0866727689025	0.01	0.022	1	CD16_Monocyte	CD16 Monocyte	Post-ART_1y vs Pre-HIV
chr11-117973268-117973984	0.0142822116182327	0.570154145942646	0.077	0.05	1	CD16_Monocyte	CD16 Monocyte	Post-ART_1y vs Pre-HIV
chr1-205528632-205529555	0.0143027419387409	-0.477704287523894	0.035	0.046	1	CD16_Monocyte	CD16 Monocyte	Post-ART_1y vs Pre-HIV
chr14-61252264-61253671	0.0143115813549417	-0.588667551408284	0.031	0.047	1	CD16_Monocyte	CD16 Monocyte	Post-ART_1y vs Pre-HIV
chr2-59301526-59302160	0.0143317595727334	-1.1221386264291	0.01	0.023	1	CD16_Monocyte	CD16 Monocyte	Post-ART_1y vs Pre-HIV
chrX-21940180-21941803	0.0143345452473402	0.628893053377914	0.095	0.062	1	CD16_Monocyte	CD16 Monocyte	Post-ART_1y vs Pre-HIV
chr6-2725859-2726749	0.0143400615054051	0.542275033968402	0.133	0.091	1	CD16_Monocyte	CD16 Monocyte	Post-ART_1y vs Pre-HIV
chr2-86043987-86044313	0.0143419237306129	1.16223056878037	0.026	0.011	1	CD16_Monocyte	CD16 Monocyte	Post-ART_1y vs Pre-HIV
chr5-88203765-88204938	0.0143450153167106	-1.16717500434677	0.007	0.015	1	CD16_Monocyte	CD16 Monocyte	Post-ART_1y vs Pre-HIV
chr6-110205455-110206341	0.0143452617136969	1.53852083847734	0.014	0.005	1	CD16_Monocyte	CD16 Monocyte	Post-ART_1y vs Pre-HIV
chr12-24901916-24903324	0.0143457758140729	0.639773355169349	0.1	0.064	1	CD16_Monocyte	CD16 Monocyte	Post-ART_1y vs Pre-HIV
chrX-129797315-129797859	0.014354300254899	1.13300634847098	0.026	0.012	1	CD16_Monocyte	CD16 Monocyte	Post-ART_1y vs Pre-HIV
chr2-64282649-64284009	0.0143547780482217	-0.553246856207205	0.026	0.038	1	CD16_Monocyte	CD16 Monocyte	Post-ART_1y vs Pre-HIV
chr5-112929022-112930472	0.0143557711531547	-0.605215867881872	0.032	0.048	1	CD16_Monocyte	CD16 Monocyte	Post-ART_1y vs Pre-HIV
chr10-12348487-12350855	0.0143733139221231	-0.0585321578317428	0.259	0.262	1	CD16_Monocyte	CD16 Monocyte	Post-ART_1y vs Pre-HIV
chr1-174152857-174153952	0.0143764757103769	-0.986968061862335	0.007	0.015	1	CD16_Monocyte	CD16 Monocyte	Post-ART_1y vs Pre-HIV
chr3-12344860-12345511	0.0143800670331327	1.62290731467935	0.015	0.005	1	CD16_Monocyte	CD16 Monocyte	Post-ART_1y vs Pre-HIV
chr12-4320321-4321820	0.0143823500611753	-0.116337567917297	0.338	0.345	1	CD16_Monocyte	CD16 Monocyte	Post-ART_1y vs Pre-HIV
chr14-88303043-88303373	0.0143970329789435	-2.4170724384655	0.002	0.01	1	CD16_Monocyte	CD16 Monocyte	Post-ART_1y vs Pre-HIV
chr17-64077179-64077739	0.0143986183181927	0.685922053917817	0.063	0.039	1	CD16_Monocyte	CD16 Monocyte	Post-ART_1y vs Pre-HIV
chr2-104772773-104773650	0.0144000218335936	-0.387778442906276	0.061	0.081	1	CD16_Monocyte	CD16 Monocyte	Post-ART_1y vs Pre-HIV
chr20-20856229-20856676	0.0144018762665621	-1.81171168463554	0.004	0.014	1	CD16_Monocyte	CD16 Monocyte	Post-ART_1y vs Pre-HIV
chr6-13390375-13391077	0.0144025730652616	-1.05839238373516	0.009	0.02	1	CD16_Monocyte	CD16 Monocyte	Post-ART_1y vs Pre-HIV
chr1-155028404-155029222	0.0144170656948099	0.750448624614659	0.08	0.048	1	CD16_Monocyte	CD16 Monocyte	Post-ART_1y vs Pre-HIV
chr11-9280150-9281043	0.0144204359137862	-0.917176723562386	0.015	0.03	1	CD16_Monocyte	CD16 Monocyte	Post-ART_1y vs Pre-HIV
chr10-71672671-71673096	0.0144274710107817	-1.820792426421	0.003	0.011	1	CD16_Monocyte	CD16 Monocyte	Post-ART_1y vs Pre-HIV
chr2-42141320-42142585	0.0144298638513371	-0.520871577368956	0.041	0.057	1	CD16_Monocyte	CD16 Monocyte	Post-ART_1y vs Pre-HIV
chr13-28743049-28743354	0.014436537621076	-0.765313905304048	0.018	0.029	1	CD16_Monocyte	CD16 Monocyte	Post-ART_1y vs Pre-HIV
chr11-723101-723519	0.0144386655997239	0.683409331682064	0.06	0.037	1	CD16_Monocyte	CD16 Monocyte	Post-ART_1y vs Pre-HIV
chr7-121376947-121377269	0.0144391011782111	1.65293744518236	0.013	0.004	1	CD16_Monocyte	CD16 Monocyte	Post-ART_1y vs Pre-HIV
chr4-173508501-173509886	0.014445493880309	-0.561733899021152	0.033	0.046	1	CD16_Monocyte	CD16 Monocyte	Post-ART_1y vs Pre-HIV
chr8-97774830-97776693	0.0144575315706476	0.550130960527158	0.15	0.102	1	CD16_Monocyte	CD16 Monocyte	Post-ART_1y vs Pre-HIV
chr1-2545795-2547435	0.0144596429947263	0.30804224208808	0.427	0.338	1	CD16_Monocyte	CD16 Monocyte	Post-ART_1y vs Pre-HIV
chr16-78235076-78235534	0.0144687449231464	-1.75670381933362	0.004	0.013	1	CD16_Monocyte	CD16 Monocyte	Post-ART_1y vs Pre-HIV
chr2-65071577-65071842	0.0144726885994118	1.7092316336825	0.013	0.004	1	CD16_Monocyte	CD16 Monocyte	Post-ART_1y vs Pre-HIV
chr16-23060467-23061016	0.0144759128564325	-0.983565479295575	0.01	0.019	1	CD16_Monocyte	CD16 Monocyte	Post-ART_1y vs Pre-HIV
chr21-41801216-41803008	0.0144878812282635	-0.904463686840768	0.01	0.02	1	CD16_Monocyte	CD16 Monocyte	Post-ART_1y vs Pre-HIV
chr1-247357684-247357915	0.0144891035654957	2.19222092713837	0.011	0.003	1	CD16_Monocyte	CD16 Monocyte	Post-ART_1y vs Pre-HIV
chr2-142786768-142787247	0.0145108337275601	1.21245245004015	0.032	0.013	1	CD16_Monocyte	CD16 Monocyte	Post-ART_1y vs Pre-HIV
chr16-90076906-90078754	0.0145140036695434	0.383151515973735	0.258	0.19	1	CD16_Monocyte	CD16 Monocyte	Post-ART_1y vs Pre-HIV
chr3-18752962-18753451	0.0145259001700712	-2.08674986686745	0.002	0.01	1	CD16_Monocyte	CD16 Monocyte	Post-ART_1y vs Pre-HIV
chr11-126480395-126481068	0.0145277488034192	-0.464842347931507	0.054	0.071	1	CD16_Monocyte	CD16 Monocyte	Post-ART_1y vs Pre-HIV
chr16-67858436-67858950	0.0145343131429822	0.895910183012265	0.033	0.018	1	CD16_Monocyte	CD16 Monocyte	Post-ART_1y vs Pre-HIV
chr5-124848715-124849342	0.0145354985764293	-0.94214069557452	0.013	0.025	1	CD16_Monocyte	CD16 Monocyte	Post-ART_1y vs Pre-HIV
chr19-37593809-37595567	0.0145394000108044	-0.220043019723064	0.068	0.078	1	CD16_Monocyte	CD16 Monocyte	Post-ART_1y vs Pre-HIV
chr12-64633212-64633588	0.0145439832957901	1.85045385465587	0.014	0.004	1	CD16_Monocyte	CD16 Monocyte	Post-ART_1y vs Pre-HIV
chrX-106898542-106898882	0.0145543275965583	1.92405754359238	0.01	0.003	1	CD16_Monocyte	CD16 Monocyte	Post-ART_1y vs Pre-HIV
chr6-139016225-139017141	0.0145930709819923	-0.731504048607257	0.017	0.027	1	CD16_Monocyte	CD16 Monocyte	Post-ART_1y vs Pre-HIV
chr9-136522160-136522839	0.0145970240952329	0.697372011850758	0.095	0.06	1	CD16_Monocyte	CD16 Monocyte	Post-ART_1y vs Pre-HIV
chr17-59759943-59760828	0.0146049785196458	0.691910530632087	0.068	0.043	1	CD16_Monocyte	CD16 Monocyte	Post-ART_1y vs Pre-HIV
chr6-32046295-32047365	0.0146152868036486	2.53606296099092	0.012	0.002	1	CD16_Monocyte	CD16 Monocyte	Post-ART_1y vs Pre-HIV
chr4-184805304-184805929	0.0146220024878697	1.41358217683151	0.018	0.007	1	CD16_Monocyte	CD16 Monocyte	Post-ART_1y vs Pre-HIV
chr19-45311408-45312073	0.0146328824232507	1.03729861117659	0.04	0.02	1	CD16_Monocyte	CD16 Monocyte	Post-ART_1y vs Pre-HIV
chr1-168626095-168626778	0.0146369401063242	-0.743918922301261	0.025	0.039	1	CD16_Monocyte	CD16 Monocyte	Post-ART_1y vs Pre-HIV
chr1-151856614-151857071	0.014637213587631	-1.03655009234406	0.007	0.015	1	CD16_Monocyte	CD16 Monocyte	Post-ART_1y vs Pre-HIV
chr10-97851390-97852040	0.0146395179869441	1.93561098641786	0.011	0.003	1	CD16_Monocyte	CD16 Monocyte	Post-ART_1y vs Pre-HIV
chr7-32539952-32540670	0.0146406865777607	-2.23518354646934	0.002	0.01	1	CD16_Monocyte	CD16 Monocyte	Post-ART_1y vs Pre-HIV
chr1-184417862-184419326	0.0146432640402437	-0.533524322271549	0.044	0.062	1	CD16_Monocyte	CD16 Monocyte	Post-ART_1y vs Pre-HIV
chr12-93748631-93749367	0.0146625012033243	-1.06130585628976	0.01	0.022	1	CD16_Monocyte	CD16 Monocyte	Post-ART_1y vs Pre-HIV
chr2-106487239-106487946	0.0146647568551841	-1.52279013099265	0.004	0.013	1	CD16_Monocyte	CD16 Monocyte	Post-ART_1y vs Pre-HIV
chr10-110414030-110415168	0.0146817571128602	0.64054413372802	0.14	0.088	1	CD16_Monocyte	CD16 Monocyte	Post-ART_1y vs Pre-HIV
chr9-132586128-132586484	0.0146934815195166	2.34275531283604	0.01	0.002	1	CD16_Monocyte	CD16 Monocyte	Post-ART_1y vs Pre-HIV
chr3-49415618-49416635	0.0146998867448472	-0.382889170483597	0.064	0.081	1	CD16_Monocyte	CD16 Monocyte	Post-ART_1y vs Pre-HIV
chr7-140676115-140676755	0.0147028594673266	0.655876615999351	0.071	0.045	1	CD16_Monocyte	CD16 Monocyte	Post-ART_1y vs Pre-HIV
chr6-79802545-79803323	0.0147084054517672	-0.549744708601925	0.028	0.041	1	CD16_Monocyte	CD16 Monocyte	Post-ART_1y vs Pre-HIV
chr4-101103184-101104189	0.0147136323221571	-0.8784646955596	0.019	0.033	1	CD16_Monocyte	CD16 Monocyte	Post-ART_1y vs Pre-HIV
chr8-21747236-21747976	0.0147171056490598	-1.85737866742952	0.003	0.011	1	CD16_Monocyte	CD16 Monocyte	Post-ART_1y vs Pre-HIV
chr13-30103490-30103724	0.0147210332155967	1.28372224695882	0.019	0.008	1	CD16_Monocyte	CD16 Monocyte	Post-ART_1y vs Pre-HIV
chr17-21456666-21457929	0.0147371123419688	0.486084742670516	0.173	0.12	1	CD16_Monocyte	CD16 Monocyte	Post-ART_1y vs Pre-HIV
chr5-124948207-124948743	0.014746241350935	-1.43275262227272	0.004	0.011	1	CD16_Monocyte	CD16 Monocyte	Post-ART_1y vs Pre-HIV
chr10-116787148-116788371	0.0147783720092644	-0.847567977066384	0.012	0.022	1	CD16_Monocyte	CD16 Monocyte	Post-ART_1y vs Pre-HIV
chr5-170311987-170313857	0.0147861385217139	0.361755596652244	0.259	0.2	1	CD16_Monocyte	CD16 Monocyte	Post-ART_1y vs Pre-HIV
chr6-134593513-134594316	0.014795495760539	0.857685402370822	0.046	0.027	1	CD16_Monocyte	CD16 Monocyte	Post-ART_1y vs Pre-HIV
chr10-92283466-92284676	0.0147991840329469	-0.638516065784952	0.022	0.032	1	CD16_Monocyte	CD16 Monocyte	Post-ART_1y vs Pre-HIV
chr2-145221025-145221291	0.0148017986513596	-1.91524657466746	0.003	0.012	1	CD16_Monocyte	CD16 Monocyte	Post-ART_1y vs Pre-HIV
chr1-209667703-209668164	0.0148113470553745	1.24984239143797	0.024	0.01	1	CD16_Monocyte	CD16 Monocyte	Post-ART_1y vs Pre-HIV
chr12-51291358-51292430	0.0148168435573451	-0.458181221247342	0.064	0.084	1	CD16_Monocyte	CD16 Monocyte	Post-ART_1y vs Pre-HIV
chr9-69671087-69673331	0.0148251469286656	-0.209619935514994	0.114	0.124	1	CD16_Monocyte	CD16 Monocyte	Post-ART_1y vs Pre-HIV
chr10-93510986-93511799	0.0148409292336695	-0.627867960163601	0.025	0.038	1	CD16_Monocyte	CD16 Monocyte	Post-ART_1y vs Pre-HIV
chr11-7442216-7442930	0.0148485637992592	0.72357673002898	0.062	0.038	1	CD16_Monocyte	CD16 Monocyte	Post-ART_1y vs Pre-HIV
chr11-67283192-67283732	0.0148521893123082	0.465268074764025	0.192	0.134	1	CD16_Monocyte	CD16 Monocyte	Post-ART_1y vs Pre-HIV
chr11-60953497-60954087	0.0148529198495443	0.523051441194632	0.144	0.1	1	CD16_Monocyte	CD16 Monocyte	Post-ART_1y vs Pre-HIV
chr1-95095533-95096238	0.0148608336687986	-0.827856776767266	0.019	0.032	1	CD16_Monocyte	CD16 Monocyte	Post-ART_1y vs Pre-HIV
chr7-155287069-155287723	0.0148646976399913	1.03949494059122	0.028	0.014	1	CD16_Monocyte	CD16 Monocyte	Post-ART_1y vs Pre-HIV
chr8-21674376-21675382	0.014881330640412	-0.845334972771932	0.02	0.034	1	CD16_Monocyte	CD16 Monocyte	Post-ART_1y vs Pre-HIV
chr15-49063047-49064502	0.0148931133069943	-0.877220617417528	0.021	0.038	1	CD16_Monocyte	CD16 Monocyte	Post-ART_1y vs Pre-HIV
chr1-193634235-193634854	0.0148983384643547	-2.36217532808402	0.002	0.01	1	CD16_Monocyte	CD16 Monocyte	Post-ART_1y vs Pre-HIV
chr16-70064781-70066442	0.0148983613904535	-0.18685241812163	0.119	0.121	1	CD16_Monocyte	CD16 Monocyte	Post-ART_1y vs Pre-HIV
chr9-131689665-131689913	0.0149013935112804	2.00023724194098	0.014	0.004	1	CD16_Monocyte	CD16 Monocyte	Post-ART_1y vs Pre-HIV
chr5-83172550-83173519	0.0149015223327652	-0.510940536303268	0.032	0.046	1	CD16_Monocyte	CD16 Monocyte	Post-ART_1y vs Pre-HIV
chr4-2103735-2104430	0.0149082340849027	1.84643373330237	0.014	0.004	1	CD16_Monocyte	CD16 Monocyte	Post-ART_1y vs Pre-HIV
chr9-97876321-97877522	0.0149218060350895	-0.585209434839301	0.037	0.056	1	CD16_Monocyte	CD16 Monocyte	Post-ART_1y vs Pre-HIV
chr16-88882186-88882703	0.0149232510928535	-1.25262017430732	0.005	0.013	1	CD16_Monocyte	CD16 Monocyte	Post-ART_1y vs Pre-HIV
chr14-73208345-73208898	0.0149312766205667	-1.7570310463014	0.003	0.011	1	CD16_Monocyte	CD16 Monocyte	Post-ART_1y vs Pre-HIV
chr11-10654938-10655543	0.0149336155420776	-0.716722903654765	0.021	0.034	1	CD16_Monocyte	CD16 Monocyte	Post-ART_1y vs Pre-HIV
chr17-36070486-36070916	0.0149661536412303	-1.80469255877954	0.003	0.011	1	CD16_Monocyte	CD16 Monocyte	Post-ART_1y vs Pre-HIV
chr18-79218574-79219182	0.0149692342462976	-1.41953333761767	0.004	0.011	1	CD16_Monocyte	CD16 Monocyte	Post-ART_1y vs Pre-HIV
chr7-74225264-74225893	0.0149954669819133	-1.83802683593277	0.003	0.011	1	CD16_Monocyte	CD16 Monocyte	Post-ART_1y vs Pre-HIV
chr3-150342759-150343534	0.0150027348064627	-1.1621416412412	0.008	0.018	1	CD16_Monocyte	CD16 Monocyte	Post-ART_1y vs Pre-HIV
chr3-42091070-42092345	0.0150067158802308	1.45206850239623	0.026	0.01	1	CD16_Monocyte	CD16 Monocyte	Post-ART_1y vs Pre-HIV
chr14-74803921-74804532	0.015012139688154	-1.06241863597203	0.006	0.013	1	CD16_Monocyte	CD16 Monocyte	Post-ART_1y vs Pre-HIV
chr6-81775924-81776500	0.0150172091533713	2.04985557827486	0.011	0.003	1	CD16_Monocyte	CD16 Monocyte	Post-ART_1y vs Pre-HIV
chr11-117201268-117202106	0.0150178271959604	-0.484806759770882	0.039	0.053	1	CD16_Monocyte	CD16 Monocyte	Post-ART_1y vs Pre-HIV
chr2-8379808-8380865	0.015022857450535	-1.01362996190325	0.013	0.026	1	CD16_Monocyte	CD16 Monocyte	Post-ART_1y vs Pre-HIV
chr12-78418793-78419375	0.0150275171768948	-1.01578556442493	0.008	0.017	1	CD16_Monocyte	CD16 Monocyte	Post-ART_1y vs Pre-HIV
chr2-229273489-229274050	0.015027993262755	-0.645636082381937	0.023	0.033	1	CD16_Monocyte	CD16 Monocyte	Post-ART_1y vs Pre-HIV
chr1-241817370-241818639	0.0150354844568821	-1.40011052777394	0.006	0.017	1	CD16_Monocyte	CD16 Monocyte	Post-ART_1y vs Pre-HIV
chr2-136238051-136239523	0.0150400742910155	0.422121824058759	0.259	0.19	1	CD16_Monocyte	CD16 Monocyte	Post-ART_1y vs Pre-HIV
chr11-118128631-118130099	0.0150405951729042	-0.498481111018922	0.057	0.081	1	CD16_Monocyte	CD16 Monocyte	Post-ART_1y vs Pre-HIV
chr3-45914919-45916323	0.0150407145720009	-1.07625666874082	0.009	0.018	1	CD16_Monocyte	CD16 Monocyte	Post-ART_1y vs Pre-HIV
chr13-24933116-24933876	0.0150422536369412	2.14749491094372	0.01	0.002	1	CD16_Monocyte	CD16 Monocyte	Post-ART_1y vs Pre-HIV
chr15-75171304-75171737	0.0150508804566402	1.60688459756935	0.015	0.005	1	CD16_Monocyte	CD16 Monocyte	Post-ART_1y vs Pre-HIV
chr19-33416071-33416735	0.0150577817049478	1.14026160301746	0.03	0.013	1	CD16_Monocyte	CD16 Monocyte	Post-ART_1y vs Pre-HIV
chrX-153381385-153382547	0.0150584700956986	1.52736922620008	0.018	0.006	1	CD16_Monocyte	CD16 Monocyte	Post-ART_1y vs Pre-HIV
chrX-129905364-129906625	0.0150587047086223	0.497818112597701	0.12	0.081	1	CD16_Monocyte	CD16 Monocyte	Post-ART_1y vs Pre-HIV
chr12-51264576-51265370	0.0150690608041953	-1.50826691133495	0.004	0.011	1	CD16_Monocyte	CD16 Monocyte	Post-ART_1y vs Pre-HIV
chr2-203469587-203469841	0.0150782246374754	2.31954312951145	0.01	0.002	1	CD16_Monocyte	CD16 Monocyte	Post-ART_1y vs Pre-HIV
chr17-74780842-74781138	0.0150800915340764	0.951224452334784	0.038	0.02	1	CD16_Monocyte	CD16 Monocyte	Post-ART_1y vs Pre-HIV
chr16-30604925-30605526	0.0150822228135432	0.577854748107543	0.12	0.08	1	CD16_Monocyte	CD16 Monocyte	Post-ART_1y vs Pre-HIV
chr14-67413923-67414642	0.0150917143898791	1.46400045940342	0.014	0.005	1	CD16_Monocyte	CD16 Monocyte	Post-ART_1y vs Pre-HIV
chr10-6927026-6929061	0.0150946016319929	-0.305517883440341	0.058	0.071	1	CD16_Monocyte	CD16 Monocyte	Post-ART_1y vs Pre-HIV
chr1-119783086-119783688	0.0150997638751053	-1.69890816577625	0.003	0.01	1	CD16_Monocyte	CD16 Monocyte	Post-ART_1y vs Pre-HIV
chr12-9778890-9779510	0.0151113082638832	-1.47399681083174	0.005	0.013	1	CD16_Monocyte	CD16 Monocyte	Post-ART_1y vs Pre-HIV
chr16-38605-39704	0.015118413662561	-1.28784712308471	0.005	0.012	1	CD16_Monocyte	CD16 Monocyte	Post-ART_1y vs Pre-HIV
chr11-62427402-62428285	0.0151296607390211	0.572535457725697	0.088	0.058	1	CD16_Monocyte	CD16 Monocyte	Post-ART_1y vs Pre-HIV
chr4-140068824-140069370	0.0151318335940083	-1.50804465742641	0.004	0.011	1	CD16_Monocyte	CD16 Monocyte	Post-ART_1y vs Pre-HIV
chr17-3915519-3917581	0.0151358643301134	0.328155732341631	0.294	0.226	1	CD16_Monocyte	CD16 Monocyte	Post-ART_1y vs Pre-HIV
chr11-121634146-121635215	0.0151372802512555	2.09334178398112	0.012	0.003	1	CD16_Monocyte	CD16 Monocyte	Post-ART_1y vs Pre-HIV
chr12-24795464-24796365	0.0151419363088389	1.19900003875968	0.027	0.012	1	CD16_Monocyte	CD16 Monocyte	Post-ART_1y vs Pre-HIV
chr1-244272483-244274522	0.0151446171738726	0.571664949875633	0.122	0.083	1	CD16_Monocyte	CD16 Monocyte	Post-ART_1y vs Pre-HIV
chr15-70245555-70246357	0.0151480681655924	0.556750242178103	0.118	0.078	1	CD16_Monocyte	CD16 Monocyte	Post-ART_1y vs Pre-HIV
chr3-59332599-59333222	0.0151612323074861	-0.932187440717705	0.009	0.018	1	CD16_Monocyte	CD16 Monocyte	Post-ART_1y vs Pre-HIV
chr13-33492435-33492741	0.0151675506912122	1.77092008487933	0.014	0.004	1	CD16_Monocyte	CD16 Monocyte	Post-ART_1y vs Pre-HIV
chr3-8972307-8972886	0.0151700494979538	-1.62881901461244	0.003	0.011	1	CD16_Monocyte	CD16 Monocyte	Post-ART_1y vs Pre-HIV
chr1-113873990-113874773	0.015175329017767	-0.619066435719207	0.021	0.032	1	CD16_Monocyte	CD16 Monocyte	Post-ART_1y vs Pre-HIV
chrX-13102968-13103492	0.0151760589986683	1.66847338384401	0.017	0.006	1	CD16_Monocyte	CD16 Monocyte	Post-ART_1y vs Pre-HIV
chr19-54375144-54376051	0.0151821402916212	0.636738181602375	0.065	0.042	1	CD16_Monocyte	CD16 Monocyte	Post-ART_1y vs Pre-HIV
chr10-80526737-80527106	0.015193886596535	1.13185300161505	0.028	0.013	1	CD16_Monocyte	CD16 Monocyte	Post-ART_1y vs Pre-HIV
chr2-37083689-37085491	0.0152029876305761	-0.17892318970045	0.156	0.162	1	CD16_Monocyte	CD16 Monocyte	Post-ART_1y vs Pre-HIV
chr17-63990099-63991039	0.0152058395354656	0.85541822432195	0.059	0.034	1	CD16_Monocyte	CD16 Monocyte	Post-ART_1y vs Pre-HIV
chr1-226674523-226675737	0.0152126543614873	-0.116297333691779	0.255	0.268	1	CD16_Monocyte	CD16 Monocyte	Post-ART_1y vs Pre-HIV
chr3-111904231-111905155	0.0152161034657726	-1.49958056927303	0.005	0.017	1	CD16_Monocyte	CD16 Monocyte	Post-ART_1y vs Pre-HIV
chr17-63502810-63503292	0.0152174250269401	1.29795025732464	0.018	0.007	1	CD16_Monocyte	CD16 Monocyte	Post-ART_1y vs Pre-HIV
chr10-110430400-110430684	0.0152308051448761	-0.8317185940428	0.021	0.034	1	CD16_Monocyte	CD16 Monocyte	Post-ART_1y vs Pre-HIV
chr5-148848154-148848880	0.0152427095331311	-0.705122330416456	0.015	0.025	1	CD16_Monocyte	CD16 Monocyte	Post-ART_1y vs Pre-HIV
chr9-134372548-134373720	0.015243833474993	0.348644765633863	0.299	0.237	1	CD16_Monocyte	CD16 Monocyte	Post-ART_1y vs Pre-HIV
chrX-133323015-133323770	0.01524454808041	-0.916985000003443	0.015	0.029	1	CD16_Monocyte	CD16 Monocyte	Post-ART_1y vs Pre-HIV
chr8-120748799-120750063	0.0152482130394754	-0.300782398184545	0.065	0.078	1	CD16_Monocyte	CD16 Monocyte	Post-ART_1y vs Pre-HIV
chr1-151237549-151238299	0.0152491910029539	-0.831378478033483	0.015	0.027	1	CD16_Monocyte	CD16 Monocyte	Post-ART_1y vs Pre-HIV
chr7-5551383-5551582	0.0152703920385462	1.49766124915197	0.019	0.006	1	CD16_Monocyte	CD16 Monocyte	Post-ART_1y vs Pre-HIV
chr18-62982266-62982976	0.0152819438106707	-1.22421373818305	0.007	0.018	1	CD16_Monocyte	CD16 Monocyte	Post-ART_1y vs Pre-HIV
chr4-4994777-4995660	0.0152846811269686	-1.11062079706154	0.008	0.018	1	CD16_Monocyte	CD16 Monocyte	Post-ART_1y vs Pre-HIV
chr1-16154162-16156250	0.0152973265808219	-0.520512835787795	0.029	0.041	1	CD16_Monocyte	CD16 Monocyte	Post-ART_1y vs Pre-HIV
chr5-40490333-40490792	0.0153011774783841	0.760302476071847	0.088	0.053	1	CD16_Monocyte	CD16 Monocyte	Post-ART_1y vs Pre-HIV
chr8-141354994-141355301	0.0153013844787852	-1.62333216705475	0.004	0.013	1	CD16_Monocyte	CD16 Monocyte	Post-ART_1y vs Pre-HIV
chr2-218820092-218820781	0.0153248447164537	1.31850936991238	0.025	0.01	1	CD16_Monocyte	CD16 Monocyte	Post-ART_1y vs Pre-HIV
chr10-71750375-71750834	0.015331418540632	-0.444200161151628	0.056	0.075	1	CD16_Monocyte	CD16 Monocyte	Post-ART_1y vs Pre-HIV
chr5-172918339-172919536	0.0153442502189436	-1.10223617218373	0.009	0.02	1	CD16_Monocyte	CD16 Monocyte	Post-ART_1y vs Pre-HIV
chr1-76763639-76764004	0.0153470430691135	-1.77233387760013	0.003	0.011	1	CD16_Monocyte	CD16 Monocyte	Post-ART_1y vs Pre-HIV
chr8-81958921-81959463	0.015347550018107	-0.773528591896472	0.012	0.022	1	CD16_Monocyte	CD16 Monocyte	Post-ART_1y vs Pre-HIV
chr6-156981916-156982471	0.0153490462863103	1.35263374383122	0.028	0.011	1	CD16_Monocyte	CD16 Monocyte	Post-ART_1y vs Pre-HIV
chr19-11434621-11436273	0.0153520313311858	0.226248485174514	0.532	0.442	1	CD16_Monocyte	CD16 Monocyte	Post-ART_1y vs Pre-HIV
chr1-159853800-159855277	0.0153532020905801	0.604377077443361	0.116	0.076	1	CD16_Monocyte	CD16 Monocyte	Post-ART_1y vs Pre-HIV
chr2-88693833-88694268	0.0153563470314578	0.481565262507055	0.092	0.066	1	CD16_Monocyte	CD16 Monocyte	Post-ART_1y vs Pre-HIV
chr1-15142819-15143158	0.0153639152804347	1.14558293752312	0.042	0.019	1	CD16_Monocyte	CD16 Monocyte	Post-ART_1y vs Pre-HIV
chr1-223715292-223715620	0.0153647242000803	1.45714662280358	0.024	0.008	1	CD16_Monocyte	CD16 Monocyte	Post-ART_1y vs Pre-HIV
chr7-101058245-101058682	0.0153657898082678	1.36311385701186	0.025	0.009	1	CD16_Monocyte	CD16 Monocyte	Post-ART_1y vs Pre-HIV
chr10-79417412-79417734	0.0153704585577404	-1.31935373139714	0.006	0.015	1	CD16_Monocyte	CD16 Monocyte	Post-ART_1y vs Pre-HIV
chr19-44206974-44207858	0.0153752007620599	-0.26896152558105	0.07	0.085	1	CD16_Monocyte	CD16 Monocyte	Post-ART_1y vs Pre-HIV
chr6-13923802-13925709	0.0153810213649785	-0.667740350085269	0.021	0.032	1	CD16_Monocyte	CD16 Monocyte	Post-ART_1y vs Pre-HIV
chr6-158313917-158315071	0.0153836492080683	1.00615720466078	0.038	0.019	1	CD16_Monocyte	CD16 Monocyte	Post-ART_1y vs Pre-HIV
chr18-58715425-58716413	0.0153850064997282	-0.824888777732941	0.014	0.025	1	CD16_Monocyte	CD16 Monocyte	Post-ART_1y vs Pre-HIV
chr11-47843227-47843839	0.0153852859056918	-0.738416954682378	0.017	0.028	1	CD16_Monocyte	CD16 Monocyte	Post-ART_1y vs Pre-HIV
chr4-40811694-40813013	0.0153881812708578	-0.247292983875214	0.125	0.146	1	CD16_Monocyte	CD16 Monocyte	Post-ART_1y vs Pre-HIV
chr17-30645806-30646920	0.0153896740818564	-1.84850984196625	0.003	0.011	1	CD16_Monocyte	CD16 Monocyte	Post-ART_1y vs Pre-HIV
chr8-106591460-106592573	0.0153926455965658	0.847860258984264	0.049	0.027	1	CD16_Monocyte	CD16 Monocyte	Post-ART_1y vs Pre-HIV
chr17-999138-999435	0.0153932368064189	-0.617456298175014	0.022	0.033	1	CD16_Monocyte	CD16 Monocyte	Post-ART_1y vs Pre-HIV
chr10-119394791-119395886	0.0154055828403396	0.438478560302532	0.143	0.106	1	CD16_Monocyte	CD16 Monocyte	Post-ART_1y vs Pre-HIV
chr18-13006668-13007477	0.0154157696664853	-1.32511292661237	0.005	0.013	1	CD16_Monocyte	CD16 Monocyte	Post-ART_1y vs Pre-HIV
chr15-59017301-59017919	0.0154159971480642	-1.32634760106197	0.006	0.015	1	CD16_Monocyte	CD16 Monocyte	Post-ART_1y vs Pre-HIV
chr12-85058348-85058669	0.0154272880237419	-1.43652508691436	0.004	0.011	1	CD16_Monocyte	CD16 Monocyte	Post-ART_1y vs Pre-HIV
chr15-75089848-75090855	0.0154337707677591	0.741956654127683	0.065	0.039	1	CD16_Monocyte	CD16 Monocyte	Post-ART_1y vs Pre-HIV
chr14-100339720-100340425	0.0154343141197108	0.927070895703482	0.035	0.019	1	CD16_Monocyte	CD16 Monocyte	Post-ART_1y vs Pre-HIV
chr1-24932194-24932533	0.0154549042383372	-0.283708433287439	0.075	0.091	1	CD16_Monocyte	CD16 Monocyte	Post-ART_1y vs Pre-HIV
chrX-118509855-118510419	0.0154668776473136	-1.12350689013175	0.009	0.02	1	CD16_Monocyte	CD16 Monocyte	Post-ART_1y vs Pre-HIV
chr7-128407985-128408330	0.0154719043036333	-0.767427159889293	0.018	0.028	1	CD16_Monocyte	CD16 Monocyte	Post-ART_1y vs Pre-HIV
chr1-232719097-232720485	0.0154764944712057	-0.510089474226306	0.031	0.043	1	CD16_Monocyte	CD16 Monocyte	Post-ART_1y vs Pre-HIV
chr9-36127378-36128731	0.0154845922367664	-0.283690227490951	0.096	0.116	1	CD16_Monocyte	CD16 Monocyte	Post-ART_1y vs Pre-HIV
chr5-217508-219919	0.0154865158978004	-0.0932801200817814	0.212	0.215	1	CD16_Monocyte	CD16 Monocyte	Post-ART_1y vs Pre-HIV
chr3-57093572-57094431	0.0154884465918102	-0.761607634393923	0.023	0.039	1	CD16_Monocyte	CD16 Monocyte	Post-ART_1y vs Pre-HIV
chr6-34189815-34190880	0.0155019597988725	-0.294007810146741	0.057	0.069	1	CD16_Monocyte	CD16 Monocyte	Post-ART_1y vs Pre-HIV
chr17-38867384-38867843	0.0155057273916912	0.813861927450577	0.061	0.034	1	CD16_Monocyte	CD16 Monocyte	Post-ART_1y vs Pre-HIV
chr3-42476112-42477147	0.0155114681597917	-0.626939316396864	0.027	0.041	1	CD16_Monocyte	CD16 Monocyte	Post-ART_1y vs Pre-HIV
chr2-191030136-191031015	0.0155212373011626	-0.657010343830214	0.021	0.033	1	CD16_Monocyte	CD16 Monocyte	Post-ART_1y vs Pre-HIV
chr11-46342249-46342510	0.0155258668833236	-1.04761490858935	0.008	0.017	1	CD16_Monocyte	CD16 Monocyte	Post-ART_1y vs Pre-HIV
chr17-78806433-78806943	0.0155383803624846	0.6665595165379	0.133	0.082	1	CD16_Monocyte	CD16 Monocyte	Post-ART_1y vs Pre-HIV
chr12-2350252-2350543	0.0155397577632355	1.1962530338899	0.017	0.007	1	CD16_Monocyte	CD16 Monocyte	Post-ART_1y vs Pre-HIV
chr9-121168780-121169758	0.0155431386871816	-0.939562681499925	0.01	0.02	1	CD16_Monocyte	CD16 Monocyte	Post-ART_1y vs Pre-HIV
chr6-87695887-87696160	0.0155457444025398	1.32353819126811	0.02	0.008	1	CD16_Monocyte	CD16 Monocyte	Post-ART_1y vs Pre-HIV
chr19-17134995-17135973	0.0155575608398499	0.662098141511294	0.089	0.054	1	CD16_Monocyte	CD16 Monocyte	Post-ART_1y vs Pre-HIV
chr1-66357186-66358030	0.0155626440790404	-1.13337093303112	0.005	0.011	1	CD16_Monocyte	CD16 Monocyte	Post-ART_1y vs Pre-HIV
chr2-187320594-187321180	0.0155676566676729	-1.6599285554735	0.004	0.013	1	CD16_Monocyte	CD16 Monocyte	Post-ART_1y vs Pre-HIV
chr11-47912552-47913232	0.0155731227000951	-0.339473215241335	0.052	0.065	1	CD16_Monocyte	CD16 Monocyte	Post-ART_1y vs Pre-HIV
chr21-41766689-41767340	0.0155734778669266	1.49209758221591	0.017	0.006	1	CD16_Monocyte	CD16 Monocyte	Post-ART_1y vs Pre-HIV
chr11-62458212-62458672	0.0155747134232578	2.03287119614919	0.013	0.004	1	CD16_Monocyte	CD16 Monocyte	Post-ART_1y vs Pre-HIV
chr5-119405474-119405745	0.0155786379988148	2.34894370047098	0.01	0.002	1	CD16_Monocyte	CD16 Monocyte	Post-ART_1y vs Pre-HIV
chr1-27871996-27873999	0.0155809230868497	0.406642606204569	0.271	0.201	1	CD16_Monocyte	CD16 Monocyte	Post-ART_1y vs Pre-HIV
chr18-63439075-63439613	0.0155883733955238	0.882713308838209	0.048	0.025	1	CD16_Monocyte	CD16 Monocyte	Post-ART_1y vs Pre-HIV
chr12-49182090-49182424	0.0155912002993388	-1.52344638300817	0.004	0.013	1	CD16_Monocyte	CD16 Monocyte	Post-ART_1y vs Pre-HIV
chr19-49031527-49032201	0.0156007766383833	1.7571971934725	0.017	0.005	1	CD16_Monocyte	CD16 Monocyte	Post-ART_1y vs Pre-HIV
chr1-206921476-206922273	0.0156070792982947	-0.286371361317564	0.077	0.092	1	CD16_Monocyte	CD16 Monocyte	Post-ART_1y vs Pre-HIV
chr2-219628689-219629701	0.0156092355758406	-1.03680825581601	0.01	0.021	1	CD16_Monocyte	CD16 Monocyte	Post-ART_1y vs Pre-HIV
chr5-159049843-159051751	0.0156137610482169	-0.901500806699051	0.013	0.023	1	CD16_Monocyte	CD16 Monocyte	Post-ART_1y vs Pre-HIV
chr8-144077810-144079213	0.0156171792602668	0.3161530709592	0.349	0.283	1	CD16_Monocyte	CD16 Monocyte	Post-ART_1y vs Pre-HIV
chr5-177354733-177355043	0.0156208597331149	1.30308927579158	0.026	0.011	1	CD16_Monocyte	CD16 Monocyte	Post-ART_1y vs Pre-HIV
chr14-105948618-105949341	0.015621773087278	-0.45740261773022	0.048	0.066	1	CD16_Monocyte	CD16 Monocyte	Post-ART_1y vs Pre-HIV
chr14-45013467-45014364	0.01562333136866	1.55830005613829	0.022	0.008	1	CD16_Monocyte	CD16 Monocyte	Post-ART_1y vs Pre-HIV
chr20-19913349-19913697	0.0156247174907063	0.920217505046946	0.041	0.022	1	CD16_Monocyte	CD16 Monocyte	Post-ART_1y vs Pre-HIV
chr6-8074799-8076187	0.0156327762052838	-0.891159596027527	0.013	0.025	1	CD16_Monocyte	CD16 Monocyte	Post-ART_1y vs Pre-HIV
chr3-138410365-138410985	0.0156344429539856	1.05228831103527	0.033	0.015	1	CD16_Monocyte	CD16 Monocyte	Post-ART_1y vs Pre-HIV
chr10-27297777-27298823	0.0156555320194581	-1.12256213013294	0.01	0.021	1	CD16_Monocyte	CD16 Monocyte	Post-ART_1y vs Pre-HIV
chr14-30994652-30995539	0.0156564369407563	-1.02988248157472	0.007	0.015	1	CD16_Monocyte	CD16 Monocyte	Post-ART_1y vs Pre-HIV
chr11-60188466-60188795	0.0156575257483908	-0.770606675602219	0.015	0.026	1	CD16_Monocyte	CD16 Monocyte	Post-ART_1y vs Pre-HIV
chr5-74578807-74579620	0.015679937913599	-0.959498534435768	0.006	0.011	1	CD16_Monocyte	CD16 Monocyte	Post-ART_1y vs Pre-HIV
chr13-48546427-48546690	0.0156827470680441	1.30255840171353	0.017	0.006	1	CD16_Monocyte	CD16 Monocyte	Post-ART_1y vs Pre-HIV
chr5-179970631-179971658	0.0156863609466421	0.538712702646655	0.126	0.086	1	CD16_Monocyte	CD16 Monocyte	Post-ART_1y vs Pre-HIV
chr1-107750376-107750655	0.0156863809458323	2.1317770721205	0.012	0.003	1	CD16_Monocyte	CD16 Monocyte	Post-ART_1y vs Pre-HIV
chr19-45952268-45953507	0.0156926343814621	1.25667080548935	0.035	0.013	1	CD16_Monocyte	CD16 Monocyte	Post-ART_1y vs Pre-HIV
chr22-22342675-22344947	0.0156970846962853	-0.696260379204436	0.027	0.039	1	CD16_Monocyte	CD16 Monocyte	Post-ART_1y vs Pre-HIV
chrX-110188738-110189443	0.0157141373662823	2.01351304367545	0.013	0.003	1	CD16_Monocyte	CD16 Monocyte	Post-ART_1y vs Pre-HIV
chr15-72226404-72227047	0.01571602096355	0.511179399530199	0.115	0.077	1	CD16_Monocyte	CD16 Monocyte	Post-ART_1y vs Pre-HIV
chr8-124544911-124545728	0.0157172777405669	0.526498262906916	0.123	0.085	1	CD16_Monocyte	CD16 Monocyte	Post-ART_1y vs Pre-HIV
chr13-99279728-99280525	0.0157223904194706	0.652490733651835	0.075	0.048	1	CD16_Monocyte	CD16 Monocyte	Post-ART_1y vs Pre-HIV
chr10-49189948-49191073	0.0157292817138054	0.404693438773307	0.192	0.144	1	CD16_Monocyte	CD16 Monocyte	Post-ART_1y vs Pre-HIV
chr5-58466764-58467261	0.0157313821061479	1.05087900336319	0.036	0.017	1	CD16_Monocyte	CD16 Monocyte	Post-ART_1y vs Pre-HIV
chr11-75966404-75967146	0.0157448597615697	-1.77567675437344	0.003	0.011	1	CD16_Monocyte	CD16 Monocyte	Post-ART_1y vs Pre-HIV
chr7-27219677-27220869	0.0157511662855328	-1.03353623527096	0.009	0.019	1	CD16_Monocyte	CD16 Monocyte	Post-ART_1y vs Pre-HIV
chr7-29106060-29106729	0.0157643385217258	-0.537924178710267	0.029	0.042	1	CD16_Monocyte	CD16 Monocyte	Post-ART_1y vs Pre-HIV
chr11-117026675-117027352	0.0157650911173641	1.28375696440392	0.022	0.008	1	CD16_Monocyte	CD16 Monocyte	Post-ART_1y vs Pre-HIV
chrX-54182170-54183764	0.0157837478183929	0.607474844947119	0.116	0.074	1	CD16_Monocyte	CD16 Monocyte	Post-ART_1y vs Pre-HIV
chr14-93205819-93207765	0.0157876485324791	0.331804684428333	0.33	0.27	1	CD16_Monocyte	CD16 Monocyte	Post-ART_1y vs Pre-HIV
chr16-72664122-72665497	0.0157982193747792	-0.15854930503167	0.204	0.222	1	CD16_Monocyte	CD16 Monocyte	Post-ART_1y vs Pre-HIV
chr1-119980393-119980619	0.0158367000129023	1.40597005337381	0.02	0.008	1	CD16_Monocyte	CD16 Monocyte	Post-ART_1y vs Pre-HIV
chr3-187927551-187928126	0.0158447828585552	1.79935232129416	0.018	0.005	1	CD16_Monocyte	CD16 Monocyte	Post-ART_1y vs Pre-HIV
chr1-169111129-169111374	0.0158503760239034	0.98957770233823	0.038	0.018	1	CD16_Monocyte	CD16 Monocyte	Post-ART_1y vs Pre-HIV
chr2-68807487-68808331	0.0158531271808582	-0.647568792023044	0.022	0.034	1	CD16_Monocyte	CD16 Monocyte	Post-ART_1y vs Pre-HIV
chr16-53063281-53063680	0.0158716633965009	1.58048048463672	0.019	0.006	1	CD16_Monocyte	CD16 Monocyte	Post-ART_1y vs Pre-HIV
chr12-90959428-90959848	0.0158771952037846	1.37297390379387	0.017	0.006	1	CD16_Monocyte	CD16 Monocyte	Post-ART_1y vs Pre-HIV
chr1-211583399-211583628	0.0158841126817367	-0.994684729304622	0.012	0.025	1	CD16_Monocyte	CD16 Monocyte	Post-ART_1y vs Pre-HIV
chr2-240622643-240622879	0.0158919914044209	1.72809891415864	0.018	0.005	1	CD16_Monocyte	CD16 Monocyte	Post-ART_1y vs Pre-HIV
chr20-44663716-44664678	0.0158937377711343	0.478563196377353	0.173	0.121	1	CD16_Monocyte	CD16 Monocyte	Post-ART_1y vs Pre-HIV
chr6-36369182-36369859	0.015903598874928	-0.592688946173034	0.028	0.041	1	CD16_Monocyte	CD16 Monocyte	Post-ART_1y vs Pre-HIV
chr5-135578400-135579416	0.0159087483178682	-1.0153796332082	0.009	0.018	1	CD16_Monocyte	CD16 Monocyte	Post-ART_1y vs Pre-HIV
chr10-14634597-14635622	0.0159157632866112	-0.794043252767098	0.022	0.038	1	CD16_Monocyte	CD16 Monocyte	Post-ART_1y vs Pre-HIV
chr14-56378098-56378934	0.0159319096960969	-0.688488399287511	0.025	0.039	1	CD16_Monocyte	CD16 Monocyte	Post-ART_1y vs Pre-HIV
chr4-17827227-17827882	0.015934455102456	-0.733915804316401	0.018	0.029	1	CD16_Monocyte	CD16 Monocyte	Post-ART_1y vs Pre-HIV
chr20-17611887-17612880	0.0159374754839477	-0.715639492367302	0.023	0.036	1	CD16_Monocyte	CD16 Monocyte	Post-ART_1y vs Pre-HIV
chr10-79239240-79239667	0.0159388153330166	0.646630519713279	0.092	0.057	1	CD16_Monocyte	CD16 Monocyte	Post-ART_1y vs Pre-HIV
chr2-30145941-30148493	0.0159419595330275	-0.097672198277849	0.598	0.581	1	CD16_Monocyte	CD16 Monocyte	Post-ART_1y vs Pre-HIV
chr10-89031876-89032786	0.0159517732365051	-0.240513396109779	0.077	0.09	1	CD16_Monocyte	CD16 Monocyte	Post-ART_1y vs Pre-HIV
chr8-29773199-29774580	0.0159546112209925	-0.642204083984365	0.023	0.036	1	CD16_Monocyte	CD16 Monocyte	Post-ART_1y vs Pre-HIV
chr10-4106915-4107711	0.0159592526869702	0.61220180712629	0.09	0.06	1	CD16_Monocyte	CD16 Monocyte	Post-ART_1y vs Pre-HIV
chr4-103092311-103092902	0.0159657063291153	1.49992150055787	0.019	0.007	1	CD16_Monocyte	CD16 Monocyte	Post-ART_1y vs Pre-HIV
chr20-3555356-3555898	0.0159696105693384	-1.75937986571759	0.003	0.011	1	CD16_Monocyte	CD16 Monocyte	Post-ART_1y vs Pre-HIV
chr1-156599670-156600162	0.0159713365761993	-0.612897129760031	0.021	0.031	1	CD16_Monocyte	CD16 Monocyte	Post-ART_1y vs Pre-HIV
chr11-34250816-34251893	0.0159939620857541	-0.327508297616355	0.147	0.175	1	CD16_Monocyte	CD16 Monocyte	Post-ART_1y vs Pre-HIV
chr7-5773590-5774354	0.0160055758058444	1.75118432888595	0.015	0.005	1	CD16_Monocyte	CD16 Monocyte	Post-ART_1y vs Pre-HIV
chr14-93065629-93066610	0.0160064338163347	-0.857312649919221	0.009	0.018	1	CD16_Monocyte	CD16 Monocyte	Post-ART_1y vs Pre-HIV
chr1-35873050-35873700	0.0160102406204606	1.54196330696804	0.02	0.007	1	CD16_Monocyte	CD16 Monocyte	Post-ART_1y vs Pre-HIV
chr6-167094721-167095644	0.0160161152375941	-0.422328238653086	0.042	0.053	1	CD16_Monocyte	CD16 Monocyte	Post-ART_1y vs Pre-HIV
chr4-3879312-3880898	0.0160194781773911	-0.675904202333228	0.012	0.018	1	CD16_Monocyte	CD16 Monocyte	Post-ART_1y vs Pre-HIV
chr3-152266278-152266518	0.0160230944477048	-0.658666839935008	0.02	0.032	1	CD16_Monocyte	CD16 Monocyte	Post-ART_1y vs Pre-HIV
chr7-101952515-101953870	0.0160336191531742	0.646224615186998	0.071	0.043	1	CD16_Monocyte	CD16 Monocyte	Post-ART_1y vs Pre-HIV
chr7-16667721-16668785	0.0160553865921479	0.661468623966549	0.069	0.043	1	CD16_Monocyte	CD16 Monocyte	Post-ART_1y vs Pre-HIV
chr10-73774479-73774991	0.016058001515885	-0.812667572927365	0.009	0.015	1	CD16_Monocyte	CD16 Monocyte	Post-ART_1y vs Pre-HIV
chr6-30626099-30627353	0.0160702681334266	0.439662249555687	0.196	0.146	1	CD16_Monocyte	CD16 Monocyte	Post-ART_1y vs Pre-HIV
chr1-98364485-98364879	0.0160738355180561	-1.3077139823823	0.005	0.013	1	CD16_Monocyte	CD16 Monocyte	Post-ART_1y vs Pre-HIV
chr2-40487393-40488654	0.0160853787977298	0.721584034900386	0.092	0.057	1	CD16_Monocyte	CD16 Monocyte	Post-ART_1y vs Pre-HIV
chr1-226547547-226548063	0.0160855399317255	-1.60923399262222	0.004	0.013	1	CD16_Monocyte	CD16 Monocyte	Post-ART_1y vs Pre-HIV
chr1-63828122-63828715	0.0160948368628146	-1.55629305067316	0.004	0.011	1	CD16_Monocyte	CD16 Monocyte	Post-ART_1y vs Pre-HIV
chr18-56580076-56580368	0.0161046708548755	1.58122022352022	0.021	0.007	1	CD16_Monocyte	CD16 Monocyte	Post-ART_1y vs Pre-HIV
chr2-64978370-64979247	0.0161114890809651	1.53384863683053	0.013	0.005	1	CD16_Monocyte	CD16 Monocyte	Post-ART_1y vs Pre-HIV
chr14-100692700-100693565	0.0161123341226474	1.83902793481522	0.011	0.003	1	CD16_Monocyte	CD16 Monocyte	Post-ART_1y vs Pre-HIV
chr19-19597615-19599469	0.0161128755116951	-0.629315602730394	0.024	0.038	1	CD16_Monocyte	CD16 Monocyte	Post-ART_1y vs Pre-HIV
chr7-77420831-77421527	0.0161193061882272	1.05362759597712	0.042	0.021	1	CD16_Monocyte	CD16 Monocyte	Post-ART_1y vs Pre-HIV
chr3-169944876-169946151	0.0161292620315757	0.504516110229638	0.166	0.119	1	CD16_Monocyte	CD16 Monocyte	Post-ART_1y vs Pre-HIV
chr1-157843795-157844757	0.0161415488891848	-0.436678560642513	0.045	0.06	1	CD16_Monocyte	CD16 Monocyte	Post-ART_1y vs Pre-HIV
chr11-62393051-62393628	0.0161594292936469	-1.81397250699506	0.003	0.01	1	CD16_Monocyte	CD16 Monocyte	Post-ART_1y vs Pre-HIV
chr1-19123725-19124670	0.0161659748254125	2.28543033568251	0.01	0.002	1	CD16_Monocyte	CD16 Monocyte	Post-ART_1y vs Pre-HIV
chr21-33192883-33193139	0.0161701469090739	-1.54505478818408	0.005	0.014	1	CD16_Monocyte	CD16 Monocyte	Post-ART_1y vs Pre-HIV
chr1-108081891-108082428	0.0161701868968187	1.6736157817379	0.015	0.005	1	CD16_Monocyte	CD16 Monocyte	Post-ART_1y vs Pre-HIV
chr5-74612905-74613712	0.0161715501939809	-0.42827131270824	0.06	0.08	1	CD16_Monocyte	CD16 Monocyte	Post-ART_1y vs Pre-HIV
chr2-30271130-30271668	0.0161731298588766	-1.46487799937544	0.006	0.015	1	CD16_Monocyte	CD16 Monocyte	Post-ART_1y vs Pre-HIV
chr20-8389198-8389808	0.0161972397422902	1.21416594530727	0.028	0.013	1	CD16_Monocyte	CD16 Monocyte	Post-ART_1y vs Pre-HIV
chr18-8603434-8604424	0.0161991946084762	-0.404143237199044	0.044	0.057	1	CD16_Monocyte	CD16 Monocyte	Post-ART_1y vs Pre-HIV
chr18-77080144-77081767	0.0162013031701133	0.524553569978125	0.166	0.113	1	CD16_Monocyte	CD16 Monocyte	Post-ART_1y vs Pre-HIV
chr11-43311461-43312903	0.0162051192621495	-0.14967600222476	0.261	0.268	1	CD16_Monocyte	CD16 Monocyte	Post-ART_1y vs Pre-HIV
chr6-89406125-89406478	0.0162100141395941	-2.25442424259657	0.002	0.01	1	CD16_Monocyte	CD16 Monocyte	Post-ART_1y vs Pre-HIV
chr8-10710699-10711543	0.016210080281157	0.886762102853295	0.058	0.03	1	CD16_Monocyte	CD16 Monocyte	Post-ART_1y vs Pre-HIV
chr20-35733098-35733473	0.016210497986802	-1.37967432039993	0.006	0.016	1	CD16_Monocyte	CD16 Monocyte	Post-ART_1y vs Pre-HIV
chr8-129665809-129666796	0.0162109326558501	0.735655733388754	0.052	0.03	1	CD16_Monocyte	CD16 Monocyte	Post-ART_1y vs Pre-HIV
chr1-84145099-84145508	0.0162179245121565	1.30831758913647	0.024	0.01	1	CD16_Monocyte	CD16 Monocyte	Post-ART_1y vs Pre-HIV
chr7-988476-988800	0.0162188475343382	1.63479087839542	0.019	0.006	1	CD16_Monocyte	CD16 Monocyte	Post-ART_1y vs Pre-HIV
chr22-43387920-43388680	0.016223845033369	-0.597193020941194	0.027	0.039	1	CD16_Monocyte	CD16 Monocyte	Post-ART_1y vs Pre-HIV
chr3-31178376-31178835	0.0162264446319507	-1.44154549868001	0.004	0.011	1	CD16_Monocyte	CD16 Monocyte	Post-ART_1y vs Pre-HIV
chr1-143729273-143729826	0.016231991244909	1.55345447259983	0.02	0.006	1	CD16_Monocyte	CD16 Monocyte	Post-ART_1y vs Pre-HIV
chr8-92945057-92945667	0.0162339756366243	-1.86245249485761	0.003	0.011	1	CD16_Monocyte	CD16 Monocyte	Post-ART_1y vs Pre-HIV
chr2-65566702-65567427	0.016243647043817	-1.70189521884532	0.003	0.011	1	CD16_Monocyte	CD16 Monocyte	Post-ART_1y vs Pre-HIV
chr16-15658776-15659782	0.0162448363518234	-1.01587650564304	0.012	0.025	1	CD16_Monocyte	CD16 Monocyte	Post-ART_1y vs Pre-HIV
chr6-52724409-52725007	0.0162454013945787	1.81246707355757	0.015	0.004	1	CD16_Monocyte	CD16 Monocyte	Post-ART_1y vs Pre-HIV
chr1-197841945-197842513	0.016245503243087	1.00829983679122	0.036	0.018	1	CD16_Monocyte	CD16 Monocyte	Post-ART_1y vs Pre-HIV
chr6-31180181-31180999	0.0162539239156858	0.703928715976748	0.091	0.056	1	CD16_Monocyte	CD16 Monocyte	Post-ART_1y vs Pre-HIV
chr1-116817419-116817993	0.0162726737152647	1.35651584335372	0.023	0.009	1	CD16_Monocyte	CD16 Monocyte	Post-ART_1y vs Pre-HIV
chr19-42528190-42529760	0.0162823785640733	-0.286110834454052	0.059	0.071	1	CD16_Monocyte	CD16 Monocyte	Post-ART_1y vs Pre-HIV
chr6-5681343-5681788	0.0162826283002574	1.32751711188677	0.023	0.008	1	CD16_Monocyte	CD16 Monocyte	Post-ART_1y vs Pre-HIV
chr1-51490273-51491070	0.016294610921452	0.917472637668808	0.049	0.025	1	CD16_Monocyte	CD16 Monocyte	Post-ART_1y vs Pre-HIV
chr2-21042852-21043556	0.0162977753850678	1.50210103226858	0.021	0.008	1	CD16_Monocyte	CD16 Monocyte	Post-ART_1y vs Pre-HIV
chr9-3440887-3441588	0.0163093278158306	1.01202518246427	0.05	0.025	1	CD16_Monocyte	CD16 Monocyte	Post-ART_1y vs Pre-HIV
chr17-35377690-35378009	0.0163142591901769	0.989386425199046	0.04	0.02	1	CD16_Monocyte	CD16 Monocyte	Post-ART_1y vs Pre-HIV
chr9-98943653-98944804	0.0163236463906949	-1.62905398495092	0.004	0.013	1	CD16_Monocyte	CD16 Monocyte	Post-ART_1y vs Pre-HIV
chr14-106626536-106627293	0.0163288679214985	-0.74463577859082	0.015	0.026	1	CD16_Monocyte	CD16 Monocyte	Post-ART_1y vs Pre-HIV
chr2-7004306-7005002	0.0163325155051238	-0.454035787756925	0.051	0.068	1	CD16_Monocyte	CD16 Monocyte	Post-ART_1y vs Pre-HIV
chr11-33857526-33858254	0.0163327797668415	0.755560294872895	0.055	0.033	1	CD16_Monocyte	CD16 Monocyte	Post-ART_1y vs Pre-HIV
chr11-65915269-65916041	0.0163397501241965	0.879644458417025	0.052	0.027	1	CD16_Monocyte	CD16 Monocyte	Post-ART_1y vs Pre-HIV
chr3-169769299-169769761	0.0163403945110939	-0.601528040809935	0.036	0.053	1	CD16_Monocyte	CD16 Monocyte	Post-ART_1y vs Pre-HIV
chr11-17354516-17354761	0.0163427149580816	-0.753744721320903	0.018	0.028	1	CD16_Monocyte	CD16 Monocyte	Post-ART_1y vs Pre-HIV
chr6-14889762-14890527	0.0163450497403205	0.714917245584726	0.091	0.056	1	CD16_Monocyte	CD16 Monocyte	Post-ART_1y vs Pre-HIV
chr1-229070008-229070548	0.0163463464813024	-0.808813059640124	0.014	0.025	1	CD16_Monocyte	CD16 Monocyte	Post-ART_1y vs Pre-HIV
chr17-72602880-72603587	0.0163502990258984	-0.910302852384306	0.011	0.021	1	CD16_Monocyte	CD16 Monocyte	Post-ART_1y vs Pre-HIV
chr5-179777554-179778246	0.0163522779040058	0.659436250969859	0.066	0.041	1	CD16_Monocyte	CD16 Monocyte	Post-ART_1y vs Pre-HIV
chr14-89429533-89431318	0.0163560917443845	-0.339251548574606	0.051	0.063	1	CD16_Monocyte	CD16 Monocyte	Post-ART_1y vs Pre-HIV
chr1-12161191-12162415	0.0163578228073001	0.419357913172884	0.232	0.17	1	CD16_Monocyte	CD16 Monocyte	Post-ART_1y vs Pre-HIV
chr10-91162108-91164275	0.016364387465908	0.388297476629422	0.294	0.223	1	CD16_Monocyte	CD16 Monocyte	Post-ART_1y vs Pre-HIV
chr5-95554208-95555589	0.0163647461218044	0.382373533225434	0.287	0.213	1	CD16_Monocyte	CD16 Monocyte	Post-ART_1y vs Pre-HIV
chr9-127990736-127992128	0.0163647794689325	-1.48210849687929	0.004	0.011	1	CD16_Monocyte	CD16 Monocyte	Post-ART_1y vs Pre-HIV
chr11-33897954-33898314	0.0163731976773332	1.4077464073689	0.019	0.007	1	CD16_Monocyte	CD16 Monocyte	Post-ART_1y vs Pre-HIV
chr7-100799125-100799798	0.01637450635353	-0.558231496661814	0.032	0.047	1	CD16_Monocyte	CD16 Monocyte	Post-ART_1y vs Pre-HIV
chr3-188537298-188538268	0.0163747295158935	-0.819484415491089	0.015	0.027	1	CD16_Monocyte	CD16 Monocyte	Post-ART_1y vs Pre-HIV
chr5-140319559-140320188	0.0163760335929276	0.626979482050085	0.102	0.066	1	CD16_Monocyte	CD16 Monocyte	Post-ART_1y vs Pre-HIV
chr15-41870288-41871200	0.0163900840850297	-1.22670038439525	0.006	0.014	1	CD16_Monocyte	CD16 Monocyte	Post-ART_1y vs Pre-HIV
chr6-161152835-161153384	0.0163931109163933	-1.51827698906589	0.004	0.013	1	CD16_Monocyte	CD16 Monocyte	Post-ART_1y vs Pre-HIV
chr16-74812765-74813496	0.0164100730163408	-0.633095357669234	0.02	0.031	1	CD16_Monocyte	CD16 Monocyte	Post-ART_1y vs Pre-HIV
chr2-172971895-172972288	0.01641722494119	1.39678814537039	0.019	0.007	1	CD16_Monocyte	CD16 Monocyte	Post-ART_1y vs Pre-HIV
chr13-41049449-41050467	0.0164230118452592	0.589664334736052	0.132	0.085	1	CD16_Monocyte	CD16 Monocyte	Post-ART_1y vs Pre-HIV
chr1-243642544-243643253	0.0164335328243821	-0.802410657620923	0.014	0.025	1	CD16_Monocyte	CD16 Monocyte	Post-ART_1y vs Pre-HIV
chr1-159363479-159364041	0.0164338883061761	-0.801016032604802	0.024	0.04	1	CD16_Monocyte	CD16 Monocyte	Post-ART_1y vs Pre-HIV
chr4-81629345-81629701	0.0164344298555274	1.00963736354447	0.028	0.013	1	CD16_Monocyte	CD16 Monocyte	Post-ART_1y vs Pre-HIV
chr18-63097985-63100368	0.0164406275892484	-0.800341912754836	0.015	0.025	1	CD16_Monocyte	CD16 Monocyte	Post-ART_1y vs Pre-HIV
chr19-50364212-50364821	0.0164411161526266	-1.85120591614291	0.003	0.011	1	CD16_Monocyte	CD16 Monocyte	Post-ART_1y vs Pre-HIV
chr2-28940760-28941078	0.0164455844583537	-1.42762216975288	0.004	0.011	1	CD16_Monocyte	CD16 Monocyte	Post-ART_1y vs Pre-HIV
chr7-12581239-12581510	0.0164610645502619	1.32828902284658	0.02	0.008	1	CD16_Monocyte	CD16 Monocyte	Post-ART_1y vs Pre-HIV
chr18-47911602-47912654	0.0164645365812264	1.02973349574215	0.033	0.016	1	CD16_Monocyte	CD16 Monocyte	Post-ART_1y vs Pre-HIV
chr1-160166168-160166827	0.0164699859896817	-1.0198025794212	0.009	0.018	1	CD16_Monocyte	CD16 Monocyte	Post-ART_1y vs Pre-HIV
chr7-139258880-139259511	0.0164865173070128	-0.573600799852797	0.02	0.029	1	CD16_Monocyte	CD16 Monocyte	Post-ART_1y vs Pre-HIV
chr7-37713346-37714002	0.0164916106205212	-2.18611385394747	0.002	0.01	1	CD16_Monocyte	CD16 Monocyte	Post-ART_1y vs Pre-HIV
chr19-4559285-4559955	0.0164928845418021	0.748140800349465	0.066	0.036	1	CD16_Monocyte	CD16 Monocyte	Post-ART_1y vs Pre-HIV
chr11-115911883-115913134	0.0164943985517669	-0.733571300386807	0.021	0.033	1	CD16_Monocyte	CD16 Monocyte	Post-ART_1y vs Pre-HIV
chr6-112154175-112154874	0.0165092569226586	2.1186865508045	0.018	0.004	1	CD16_Monocyte	CD16 Monocyte	Post-ART_1y vs Pre-HIV
chr14-22789685-22790889	0.0165223187490184	0.411767019691356	0.249	0.18	1	CD16_Monocyte	CD16 Monocyte	Post-ART_1y vs Pre-HIV
chr7-55999929-56000732	0.0165270718997057	0.509567988871493	0.144	0.099	1	CD16_Monocyte	CD16 Monocyte	Post-ART_1y vs Pre-HIV
chr10-26430304-26431457	0.0165281170032051	0.470716528156784	0.17	0.123	1	CD16_Monocyte	CD16 Monocyte	Post-ART_1y vs Pre-HIV
chr2-196213285-196214146	0.0165288498824375	-0.573489453817833	0.035	0.052	1	CD16_Monocyte	CD16 Monocyte	Post-ART_1y vs Pre-HIV
chr6-11043052-11044728	0.0165304426784986	1.17953287098137	0.027	0.012	1	CD16_Monocyte	CD16 Monocyte	Post-ART_1y vs Pre-HIV
chr12-83027212-83027987	0.0165423263204822	-1.28633813720761	0.005	0.013	1	CD16_Monocyte	CD16 Monocyte	Post-ART_1y vs Pre-HIV
chr3-128067773-128068431	0.0165482895513781	0.951052456049555	0.044	0.022	1	CD16_Monocyte	CD16 Monocyte	Post-ART_1y vs Pre-HIV
chr12-9736899-9737624	0.0165489032846291	0.632230169102144	0.075	0.048	1	CD16_Monocyte	CD16 Monocyte	Post-ART_1y vs Pre-HIV
chr15-45384712-45385158	0.0165499928494383	-2.21434333510954	0.002	0.01	1	CD16_Monocyte	CD16 Monocyte	Post-ART_1y vs Pre-HIV
chr22-36425723-36426568	0.0165651126178243	-0.677432715658297	0.026	0.039	1	CD16_Monocyte	CD16 Monocyte	Post-ART_1y vs Pre-HIV
chr10-71858116-71858502	0.016573408167718	1.29992885979775	0.024	0.01	1	CD16_Monocyte	CD16 Monocyte	Post-ART_1y vs Pre-HIV
chr3-46929446-46929650	0.0165758486128473	1.44931437369855	0.02	0.007	1	CD16_Monocyte	CD16 Monocyte	Post-ART_1y vs Pre-HIV
chr20-35446526-35447530	0.0165767024089349	-0.427133708170171	0.053	0.072	1	CD16_Monocyte	CD16 Monocyte	Post-ART_1y vs Pre-HIV
chr3-157201553-157202061	0.01657707253607	-1.00102957073233	0.011	0.021	1	CD16_Monocyte	CD16 Monocyte	Post-ART_1y vs Pre-HIV
chr6-116392127-116393056	0.0165869998164687	0.513549393703927	0.138	0.096	1	CD16_Monocyte	CD16 Monocyte	Post-ART_1y vs Pre-HIV
chr10-102641895-102642831	0.0166036255627908	0.3328194618739	0.368	0.284	1	CD16_Monocyte	CD16 Monocyte	Post-ART_1y vs Pre-HIV
chr22-40275849-40277213	0.0166063675752209	-0.283504497590379	0.06	0.072	1	CD16_Monocyte	CD16 Monocyte	Post-ART_1y vs Pre-HIV
chr6-166418724-166419653	0.0166201647168249	-1.29050327733528	0.004	0.01	1	CD16_Monocyte	CD16 Monocyte	Post-ART_1y vs Pre-HIV
chr1-157771512-157772377	0.0166261370774371	0.969035894949007	0.032	0.016	1	CD16_Monocyte	CD16 Monocyte	Post-ART_1y vs Pre-HIV
chr6-105786485-105786763	0.0166313910171985	-1.0317150375597	0.008	0.017	1	CD16_Monocyte	CD16 Monocyte	Post-ART_1y vs Pre-HIV
chr2-99772872-99773338	0.0166417397492152	-0.938065207216882	0.007	0.014	1	CD16_Monocyte	CD16 Monocyte	Post-ART_1y vs Pre-HIV
chr11-45179985-45181336	0.0166443166416308	0.616313824005082	0.073	0.046	1	CD16_Monocyte	CD16 Monocyte	Post-ART_1y vs Pre-HIV
chr18-48939758-48940041	0.0166595731577653	1.16733118901092	0.028	0.012	1	CD16_Monocyte	CD16 Monocyte	Post-ART_1y vs Pre-HIV
chr8-28442363-28443146	0.0166633381755947	-0.953452147858377	0.014	0.028	1	CD16_Monocyte	CD16 Monocyte	Post-ART_1y vs Pre-HIV
chr2-101751572-101752482	0.0166731610894743	1.3493216273495	0.025	0.01	1	CD16_Monocyte	CD16 Monocyte	Post-ART_1y vs Pre-HIV
chr17-17065898-17066348	0.0166831885981205	-1.13271615931275	0.009	0.02	1	CD16_Monocyte	CD16 Monocyte	Post-ART_1y vs Pre-HIV
chr8-125601555-125602908	0.0166875001364996	0.527969009970065	0.144	0.098	1	CD16_Monocyte	CD16 Monocyte	Post-ART_1y vs Pre-HIV
chr12-121741595-121742171	0.0166948896451979	-0.897246946228202	0.011	0.021	1	CD16_Monocyte	CD16 Monocyte	Post-ART_1y vs Pre-HIV
chr21-36069367-36070506	0.0167001784164305	0.493177495021394	0.197	0.137	1	CD16_Monocyte	CD16 Monocyte	Post-ART_1y vs Pre-HIV
chr12-68406998-68407202	0.0167042443986333	2.29334416054272	0.01	0.002	1	CD16_Monocyte	CD16 Monocyte	Post-ART_1y vs Pre-HIV
chr2-86079572-86081082	0.0167119922086063	-0.117326062039143	0.25	0.258	1	CD16_Monocyte	CD16 Monocyte	Post-ART_1y vs Pre-HIV
chr6-37017550-37018988	0.0167138137198701	-0.250991208562449	0.125	0.141	1	CD16_Monocyte	CD16 Monocyte	Post-ART_1y vs Pre-HIV
chr12-109097389-109098673	0.0167341109800674	0.362248273092097	0.306	0.231	1	CD16_Monocyte	CD16 Monocyte	Post-ART_1y vs Pre-HIV
chr15-40044766-40045462	0.0167351321688536	0.425191610955317	0.201	0.144	1	CD16_Monocyte	CD16 Monocyte	Post-ART_1y vs Pre-HIV
chr15-72156981-72157258	0.0167478777953189	-1.80943804020456	0.003	0.011	1	CD16_Monocyte	CD16 Monocyte	Post-ART_1y vs Pre-HIV
chr14-54870001-54871057	0.0167639922314985	1.75633851636158	0.017	0.005	1	CD16_Monocyte	CD16 Monocyte	Post-ART_1y vs Pre-HIV
chr7-32494906-32496317	0.0167875895710518	-0.133945268058865	0.281	0.289	1	CD16_Monocyte	CD16 Monocyte	Post-ART_1y vs Pre-HIV
chr12-57093246-57094326	0.0168015302527765	0.564354428111887	0.116	0.077	1	CD16_Monocyte	CD16 Monocyte	Post-ART_1y vs Pre-HIV
chr2-118223525-118225258	0.0168080650729728	-0.639573877923979	0.027	0.043	1	CD16_Monocyte	CD16 Monocyte	Post-ART_1y vs Pre-HIV
chr12-62190894-62192962	0.0168122710245673	-0.252568408887119	0.076	0.09	1	CD16_Monocyte	CD16 Monocyte	Post-ART_1y vs Pre-HIV
chr6-169804207-169805902	0.0168141725921663	-1.5272342645929	0.004	0.011	1	CD16_Monocyte	CD16 Monocyte	Post-ART_1y vs Pre-HIV
chr6-119559096-119559929	0.0168193436716968	-1.23779182974777	0.006	0.015	1	CD16_Monocyte	CD16 Monocyte	Post-ART_1y vs Pre-HIV
chr11-34253786-34254316	0.0168433005875204	1.5674059120167	0.012	0.004	1	CD16_Monocyte	CD16 Monocyte	Post-ART_1y vs Pre-HIV
chr15-91857260-91858256	0.0168463561104793	-0.229619593220922	0.1	0.11	1	CD16_Monocyte	CD16 Monocyte	Post-ART_1y vs Pre-HIV
chr5-142998369-142998807	0.0168647575993723	2.03163994446827	0.018	0.004	1	CD16_Monocyte	CD16 Monocyte	Post-ART_1y vs Pre-HIV
chr11-76895488-76895687	0.0168649939232207	2.28572574240328	0.01	0.002	1	CD16_Monocyte	CD16 Monocyte	Post-ART_1y vs Pre-HIV
chr7-80770371-80771305	0.0168694906180766	-0.743678764517467	0.026	0.041	1	CD16_Monocyte	CD16 Monocyte	Post-ART_1y vs Pre-HIV
chr1-2321993-2322421	0.0168767727386821	-1.66072588655817	0.003	0.01	1	CD16_Monocyte	CD16 Monocyte	Post-ART_1y vs Pre-HIV
chr21-43817069-43818168	0.0168850643515231	0.540157442299948	0.12	0.08	1	CD16_Monocyte	CD16 Monocyte	Post-ART_1y vs Pre-HIV
chr3-171388485-171388826	0.0168876799125637	-1.34959999840592	0.005	0.013	1	CD16_Monocyte	CD16 Monocyte	Post-ART_1y vs Pre-HIV
chrX-119790840-119792489	0.0168906878242905	-0.154302381001362	0.181	0.193	1	CD16_Monocyte	CD16 Monocyte	Post-ART_1y vs Pre-HIV
chr15-58137746-58138557	0.0168909347833776	0.675185745094712	0.085	0.053	1	CD16_Monocyte	CD16 Monocyte	Post-ART_1y vs Pre-HIV
chr13-41033609-41034040	0.0169025763106524	0.840289833613543	0.058	0.032	1	CD16_Monocyte	CD16 Monocyte	Post-ART_1y vs Pre-HIV
chr12-123937420-123938658	0.016905999141711	-0.943765943237166	0.01	0.019	1	CD16_Monocyte	CD16 Monocyte	Post-ART_1y vs Pre-HIV
chr18-63961387-63961875	0.0169076966637111	-2.12851800616963	0.002	0.01	1	CD16_Monocyte	CD16 Monocyte	Post-ART_1y vs Pre-HIV
chr19-12789565-12790478	0.0169081416161545	-0.0337878686436214	0.544	0.523	1	CD16_Monocyte	CD16 Monocyte	Post-ART_1y vs Pre-HIV
chr3-194586821-194587730	0.0169297241742103	0.826375589382252	0.054	0.03	1	CD16_Monocyte	CD16 Monocyte	Post-ART_1y vs Pre-HIV
chr19-46845865-46846374	0.0169303765805799	-0.535800049701638	0.04	0.057	1	CD16_Monocyte	CD16 Monocyte	Post-ART_1y vs Pre-HIV
chr17-75095940-75096586	0.0169348799698125	0.496263272822767	0.175	0.124	1	CD16_Monocyte	CD16 Monocyte	Post-ART_1y vs Pre-HIV
chr9-109107432-109108644	0.0169430300763176	1.19136884397753	0.027	0.012	1	CD16_Monocyte	CD16 Monocyte	Post-ART_1y vs Pre-HIV
chr1-25458346-25458926	0.016952845800329	0.857700076715942	0.041	0.023	1	CD16_Monocyte	CD16 Monocyte	Post-ART_1y vs Pre-HIV
chr6-109396900-109397407	0.0169540103715216	-1.24237904346169	0.006	0.015	1	CD16_Monocyte	CD16 Monocyte	Post-ART_1y vs Pre-HIV
chr4-152817184-152817632	0.0169684627599495	-1.69199704498734	0.004	0.013	1	CD16_Monocyte	CD16 Monocyte	Post-ART_1y vs Pre-HIV
chr19-54162029-54162787	0.0169770107060398	-0.197191320821523	0.252	0.266	1	CD16_Monocyte	CD16 Monocyte	Post-ART_1y vs Pre-HIV
chr13-50370078-50370901	0.0169772361041955	-0.432846194933026	0.049	0.064	1	CD16_Monocyte	CD16 Monocyte	Post-ART_1y vs Pre-HIV
chr11-33912299-33913204	0.0169819758415247	0.527780500171033	0.142	0.099	1	CD16_Monocyte	CD16 Monocyte	Post-ART_1y vs Pre-HIV
chr17-31390942-31392538	0.0169858978575209	1.04882089966031	0.035	0.018	1	CD16_Monocyte	CD16 Monocyte	Post-ART_1y vs Pre-HIV
chr19-46616555-46617311	0.0169871314169013	1.05844477814139	0.044	0.022	1	CD16_Monocyte	CD16 Monocyte	Post-ART_1y vs Pre-HIV
chrX-97529353-97529831	0.0169879224984063	-1.60208636535723	0.004	0.012	1	CD16_Monocyte	CD16 Monocyte	Post-ART_1y vs Pre-HIV
chr19-49127448-49128638	0.0169880335076183	0.334021666444013	0.321	0.246	1	CD16_Monocyte	CD16 Monocyte	Post-ART_1y vs Pre-HIV
chr10-117174503-117176242	0.0169897921194643	-0.236869444078522	0.089	0.102	1	CD16_Monocyte	CD16 Monocyte	Post-ART_1y vs Pre-HIV
chr11-3164638-3165597	0.0169937137226468	0.752727625252781	0.103	0.06	1	CD16_Monocyte	CD16 Monocyte	Post-ART_1y vs Pre-HIV
chr20-50594228-50595299	0.0169958532131261	-0.76020207967237	0.017	0.027	1	CD16_Monocyte	CD16 Monocyte	Post-ART_1y vs Pre-HIV
chr13-105176977-105177927	0.0169971759324725	-0.464293148759556	0.054	0.072	1	CD16_Monocyte	CD16 Monocyte	Post-ART_1y vs Pre-HIV
chr8-66123548-66124501	0.0169981376718675	0.631998121043579	0.082	0.051	1	CD16_Monocyte	CD16 Monocyte	Post-ART_1y vs Pre-HIV
chr9-127828134-127828894	0.017001561892715	0.877748984636415	0.052	0.027	1	CD16_Monocyte	CD16 Monocyte	Post-ART_1y vs Pre-HIV
chr2-173051088-173051771	0.0170046373250862	-0.364737466964084	0.057	0.074	1	CD16_Monocyte	CD16 Monocyte	Post-ART_1y vs Pre-HIV
chr15-57164171-57164622	0.0170178733263915	-1.31531999325434	0.004	0.01	1	CD16_Monocyte	CD16 Monocyte	Post-ART_1y vs Pre-HIV
chr1-151846034-151847013	0.0170218345578889	1.77275825289975	0.011	0.004	1	CD16_Monocyte	CD16 Monocyte	Post-ART_1y vs Pre-HIV
chr11-720448-722268	0.0170299672346326	-0.228360449370535	0.079	0.092	1	CD16_Monocyte	CD16 Monocyte	Post-ART_1y vs Pre-HIV
chr20-32574305-32575141	0.0170309200055583	0.674051566020295	0.068	0.043	1	CD16_Monocyte	CD16 Monocyte	Post-ART_1y vs Pre-HIV
chr10-23431977-23433060	0.0170316219555516	0.460426171042951	0.21	0.151	1	CD16_Monocyte	CD16 Monocyte	Post-ART_1y vs Pre-HIV
chr4-6873358-6874294	0.0170324320500563	1.03238680689686	0.041	0.02	1	CD16_Monocyte	CD16 Monocyte	Post-ART_1y vs Pre-HIV
chr19-29680129-29681046	0.0170384757840051	-0.434006086625289	0.029	0.038	1	CD16_Monocyte	CD16 Monocyte	Post-ART_1y vs Pre-HIV
chr16-3960522-3961258	0.0170412155219602	-0.38504552648966	0.034	0.046	1	CD16_Monocyte	CD16 Monocyte	Post-ART_1y vs Pre-HIV
chr3-115145944-115148307	0.017043113901863	-0.0863398093665723	0.606	0.592	1	CD16_Monocyte	CD16 Monocyte	Post-ART_1y vs Pre-HIV
chr17-45225877-45226479	0.0170500658083842	0.409331977938342	0.278	0.197	1	CD16_Monocyte	CD16 Monocyte	Post-ART_1y vs Pre-HIV
chr11-10302496-10304252	0.0170630518714466	0.376353610511693	0.225	0.167	1	CD16_Monocyte	CD16 Monocyte	Post-ART_1y vs Pre-HIV
chr14-24313073-24313562	0.0170662910833715	0.72296447915858	0.081	0.048	1	CD16_Monocyte	CD16 Monocyte	Post-ART_1y vs Pre-HIV
chr11-6401899-6403156	0.01708114434529	-0.96359713681024	0.011	0.02	1	CD16_Monocyte	CD16 Monocyte	Post-ART_1y vs Pre-HIV
chr6-152897645-152898477	0.0170906369662166	-1.22522589931962	0.007	0.016	1	CD16_Monocyte	CD16 Monocyte	Post-ART_1y vs Pre-HIV
chr1-58545568-58547057	0.0170962270286482	0.325779672890254	0.385	0.305	1	CD16_Monocyte	CD16 Monocyte	Post-ART_1y vs Pre-HIV
chr20-63874148-63874594	0.0171074583328666	0.887246101837829	0.048	0.026	1	CD16_Monocyte	CD16 Monocyte	Post-ART_1y vs Pre-HIV
chr7-2528844-2531185	0.0171148738561895	-0.0561624589976123	0.514	0.508	1	CD16_Monocyte	CD16 Monocyte	Post-ART_1y vs Pre-HIV
chr11-4610137-4610715	0.0171310493499977	1.75979551172405	0.017	0.005	1	CD16_Monocyte	CD16 Monocyte	Post-ART_1y vs Pre-HIV
chr8-133152590-133153283	0.0171315538894796	-1.80869489630769	0.003	0.01	1	CD16_Monocyte	CD16 Monocyte	Post-ART_1y vs Pre-HIV
chr7-47570941-47572045	0.0171356798698453	-0.420328489853378	0.049	0.062	1	CD16_Monocyte	CD16 Monocyte	Post-ART_1y vs Pre-HIV
chr7-102464279-102465680	0.0171490351769342	0.370235533585254	0.307	0.226	1	CD16_Monocyte	CD16 Monocyte	Post-ART_1y vs Pre-HIV
chr3-32586349-32586736	0.017149058594944	0.977793722795767	0.028	0.015	1	CD16_Monocyte	CD16 Monocyte	Post-ART_1y vs Pre-HIV
chr12-123618131-123618841	0.0171527872816272	1.04218601876992	0.03	0.015	1	CD16_Monocyte	CD16 Monocyte	Post-ART_1y vs Pre-HIV
chr19-16953991-16955430	0.0171542583054946	-0.734951866188797	0.019	0.032	1	CD16_Monocyte	CD16 Monocyte	Post-ART_1y vs Pre-HIV
chr11-1728777-1729667	0.0171545883658849	2.05419572069854	0.014	0.004	1	CD16_Monocyte	CD16 Monocyte	Post-ART_1y vs Pre-HIV
chr3-58474320-58474866	0.0171630032928746	0.700349647549766	0.092	0.056	1	CD16_Monocyte	CD16 Monocyte	Post-ART_1y vs Pre-HIV
chr1-40204883-40205207	0.0171694501642849	-1.29716793059986	0.007	0.017	1	CD16_Monocyte	CD16 Monocyte	Post-ART_1y vs Pre-HIV
chr6-25136337-25139036	0.0171768033031664	0.481971046644607	0.186	0.13	1	CD16_Monocyte	CD16 Monocyte	Post-ART_1y vs Pre-HIV
chr12-124687369-124688252	0.0171824197688997	1.20543990683139	0.026	0.011	1	CD16_Monocyte	CD16 Monocyte	Post-ART_1y vs Pre-HIV
chr4-38803920-38806151	0.0171832854761413	0.358111638895831	0.246	0.183	1	CD16_Monocyte	CD16 Monocyte	Post-ART_1y vs Pre-HIV
chr6-125789660-125791898	0.0171874910943071	-0.0724627762188608	0.212	0.216	1	CD16_Monocyte	CD16 Monocyte	Post-ART_1y vs Pre-HIV
chr10-73729332-73730885	0.0171969600700155	0.391822608487395	0.221	0.161	1	CD16_Monocyte	CD16 Monocyte	Post-ART_1y vs Pre-HIV
chr17-1834281-1834853	0.0172076082887563	1.10303495871714	0.039	0.018	1	CD16_Monocyte	CD16 Monocyte	Post-ART_1y vs Pre-HIV
chr1-244236961-244237900	0.0172394055028316	0.729666343104809	0.049	0.029	1	CD16_Monocyte	CD16 Monocyte	Post-ART_1y vs Pre-HIV
chr18-10354323-10354818	0.0172441639059479	-1.33045242547272	0.007	0.018	1	CD16_Monocyte	CD16 Monocyte	Post-ART_1y vs Pre-HIV
chr17-60147574-60147915	0.0172475990928348	1.91301466919936	0.013	0.004	1	CD16_Monocyte	CD16 Monocyte	Post-ART_1y vs Pre-HIV
chr7-66297307-66298043	0.0172497589294713	1.37203378034805	0.018	0.006	1	CD16_Monocyte	CD16 Monocyte	Post-ART_1y vs Pre-HIV
chr2-181742685-181743171	0.01727176134843	1.52238330618705	0.018	0.006	1	CD16_Monocyte	CD16 Monocyte	Post-ART_1y vs Pre-HIV
chr12-48691962-48692186	0.017281632858449	1.33106555928896	0.021	0.008	1	CD16_Monocyte	CD16 Monocyte	Post-ART_1y vs Pre-HIV
chr14-23078042-23079098	0.0172883759321354	-0.530487953181408	0.031	0.042	1	CD16_Monocyte	CD16 Monocyte	Post-ART_1y vs Pre-HIV
chr18-77097924-77098405	0.0172885124156756	0.601538062599886	0.101	0.067	1	CD16_Monocyte	CD16 Monocyte	Post-ART_1y vs Pre-HIV
chr3-102189475-102189916	0.0172959842849153	1.60703849689833	0.017	0.006	1	CD16_Monocyte	CD16 Monocyte	Post-ART_1y vs Pre-HIV
chr13-28753566-28753829	0.0173028816244281	1.65743426257605	0.011	0.004	1	CD16_Monocyte	CD16 Monocyte	Post-ART_1y vs Pre-HIV
chr19-35438184-35438387	0.0173218108888554	1.82299905771268	0.014	0.004	1	CD16_Monocyte	CD16 Monocyte	Post-ART_1y vs Pre-HIV
chr6-43635146-43636623	0.0173335108360469	0.45301965467814	0.171	0.118	1	CD16_Monocyte	CD16 Monocyte	Post-ART_1y vs Pre-HIV
chr8-42926489-42926994	0.0173421427376194	2.2012388228517	0.01	0.002	1	CD16_Monocyte	CD16 Monocyte	Post-ART_1y vs Pre-HIV
chr3-172594584-172595164	0.0173448747919612	0.822419404957317	0.056	0.032	1	CD16_Monocyte	CD16 Monocyte	Post-ART_1y vs Pre-HIV
chr19-6811467-6812200	0.0173482077957329	-0.739848604537951	0.019	0.031	1	CD16_Monocyte	CD16 Monocyte	Post-ART_1y vs Pre-HIV
chr6-111815166-111815365	0.0173489343069566	-1.14110372788958	0.005	0.012	1	CD16_Monocyte	CD16 Monocyte	Post-ART_1y vs Pre-HIV
chr15-57732180-57732835	0.0173586965385784	1.44140569608813	0.026	0.009	1	CD16_Monocyte	CD16 Monocyte	Post-ART_1y vs Pre-HIV
chr18-77067130-77068101	0.0173607552351101	0.523565514746724	0.187	0.127	1	CD16_Monocyte	CD16 Monocyte	Post-ART_1y vs Pre-HIV
chr1-200395115-200395973	0.0173622448834542	-1.16184620345589	0.007	0.017	1	CD16_Monocyte	CD16 Monocyte	Post-ART_1y vs Pre-HIV
chr19-45369797-45371104	0.0173671557784194	-0.132764542839758	0.273	0.28	1	CD16_Monocyte	CD16 Monocyte	Post-ART_1y vs Pre-HIV
chr12-46266383-46270235	0.0173733501225761	-0.20067234086717	0.107	0.118	1	CD16_Monocyte	CD16 Monocyte	Post-ART_1y vs Pre-HIV
chr15-45456179-45458340	0.017376138158773	0.368796523909055	0.286	0.221	1	CD16_Monocyte	CD16 Monocyte	Post-ART_1y vs Pre-HIV
chr8-125516153-125516373	0.0173766556720892	1.08128623587924	0.028	0.013	1	CD16_Monocyte	CD16 Monocyte	Post-ART_1y vs Pre-HIV
chr2-63855490-63856730	0.0173817168724023	-0.831272876145048	0.015	0.027	1	CD16_Monocyte	CD16 Monocyte	Post-ART_1y vs Pre-HIV
chr17-43578406-43579343	0.0173818122140953	1.69417494483768	0.013	0.004	1	CD16_Monocyte	CD16 Monocyte	Post-ART_1y vs Pre-HIV
chr18-56575762-56576356	0.017388489476983	0.896287897836738	0.039	0.022	1	CD16_Monocyte	CD16 Monocyte	Post-ART_1y vs Pre-HIV
chr15-63899034-63899620	0.0174037093151739	1.4045868118107	0.019	0.007	1	CD16_Monocyte	CD16 Monocyte	Post-ART_1y vs Pre-HIV
chrX-119729291-119730278	0.0174069133738133	-0.394122634706975	0.055	0.071	1	CD16_Monocyte	CD16 Monocyte	Post-ART_1y vs Pre-HIV
chr12-69464333-69464761	0.0174098460739285	1.1015651398144	0.03	0.014	1	CD16_Monocyte	CD16 Monocyte	Post-ART_1y vs Pre-HIV
chr16-164856-166814	0.0174166699799108	-1.07160000923681	0.009	0.018	1	CD16_Monocyte	CD16 Monocyte	Post-ART_1y vs Pre-HIV
chr6-157438772-157439201	0.0174271311279536	-1.52474531891252	0.004	0.011	1	CD16_Monocyte	CD16 Monocyte	Post-ART_1y vs Pre-HIV
chr2-190947121-190948219	0.0174302474177563	-0.466984348754522	0.036	0.048	1	CD16_Monocyte	CD16 Monocyte	Post-ART_1y vs Pre-HIV
chr1-66372677-66373565	0.0174498770936401	0.834685692541068	0.066	0.036	1	CD16_Monocyte	CD16 Monocyte	Post-ART_1y vs Pre-HIV
chr3-172758559-172759642	0.0174582358080587	-1.0966344292555	0.006	0.013	1	CD16_Monocyte	CD16 Monocyte	Post-ART_1y vs Pre-HIV
chr8-129251612-129252032	0.0174608794661375	1.50405534997618	0.012	0.004	1	CD16_Monocyte	CD16 Monocyte	Post-ART_1y vs Pre-HIV
chr10-70176593-70177060	0.0174672343294564	-1.27089422114549	0.006	0.015	1	CD16_Monocyte	CD16 Monocyte	Post-ART_1y vs Pre-HIV
chr3-71432165-71433037	0.0174675826714184	1.70615373502657	0.017	0.005	1	CD16_Monocyte	CD16 Monocyte	Post-ART_1y vs Pre-HIV
chr2-229295707-229296787	0.017476137632751	1.00462444474958	0.04	0.02	1	CD16_Monocyte	CD16 Monocyte	Post-ART_1y vs Pre-HIV
chr17-79852372-79853124	0.0174768515796867	-0.612596508140619	0.028	0.042	1	CD16_Monocyte	CD16 Monocyte	Post-ART_1y vs Pre-HIV
chr4-102693133-102693661	0.0174882682069985	-0.567208928398918	0.026	0.036	1	CD16_Monocyte	CD16 Monocyte	Post-ART_1y vs Pre-HIV
chr12-104137052-104138691	0.0174929820201317	0.331025903774114	0.363	0.28	1	CD16_Monocyte	CD16 Monocyte	Post-ART_1y vs Pre-HIV
chr22-44550636-44551625	0.017500074363244	0.566314747236322	0.1	0.066	1	CD16_Monocyte	CD16 Monocyte	Post-ART_1y vs Pre-HIV
chr3-18127145-18128148	0.017513331954163	-0.813710648246854	0.01	0.018	1	CD16_Monocyte	CD16 Monocyte	Post-ART_1y vs Pre-HIV
chr6-142380256-142380936	0.0175152579038555	-0.723064446617632	0.024	0.038	1	CD16_Monocyte	CD16 Monocyte	Post-ART_1y vs Pre-HIV
chr1-185561395-185562058	0.0175176085562718	-1.63434236495201	0.004	0.013	1	CD16_Monocyte	CD16 Monocyte	Post-ART_1y vs Pre-HIV
chr15-35496501-35496992	0.0175183495406037	1.18226226648146	0.024	0.01	1	CD16_Monocyte	CD16 Monocyte	Post-ART_1y vs Pre-HIV
chr19-48558044-48558625	0.0175185664258818	-1.73517048791509	0.003	0.011	1	CD16_Monocyte	CD16 Monocyte	Post-ART_1y vs Pre-HIV
chr1-61452640-61453838	0.0175253859276736	-0.248838576209694	0.125	0.141	1	CD16_Monocyte	CD16 Monocyte	Post-ART_1y vs Pre-HIV
chr17-2485636-2486394	0.0175265580959551	2.00532447041788	0.011	0.003	1	CD16_Monocyte	CD16 Monocyte	Post-ART_1y vs Pre-HIV
chr2-60710550-60711149	0.0175297131186216	0.689167002427732	0.083	0.05	1	CD16_Monocyte	CD16 Monocyte	Post-ART_1y vs Pre-HIV
chr8-67063090-67063391	0.0175744090117026	0.898115747833014	0.042	0.022	1	CD16_Monocyte	CD16 Monocyte	Post-ART_1y vs Pre-HIV
chr19-4083946-4084727	0.0175776699546183	-0.624038393275066	0.028	0.04	1	CD16_Monocyte	CD16 Monocyte	Post-ART_1y vs Pre-HIV
chr15-51600127-51600486	0.0175848540657994	1.7423075453282	0.012	0.004	1	CD16_Monocyte	CD16 Monocyte	Post-ART_1y vs Pre-HIV
chr1-201703636-201704545	0.0175852002459879	0.737261450756107	0.071	0.044	1	CD16_Monocyte	CD16 Monocyte	Post-ART_1y vs Pre-HIV
chr7-76626507-76627514	0.0175965599743613	-0.851286905720821	0.011	0.02	1	CD16_Monocyte	CD16 Monocyte	Post-ART_1y vs Pre-HIV
chr4-38647128-38647545	0.0176143383924941	-1.38543926729818	0.005	0.013	1	CD16_Monocyte	CD16 Monocyte	Post-ART_1y vs Pre-HIV
chr1-12152876-12153731	0.0176221311417407	0.344808626382226	0.274	0.215	1	CD16_Monocyte	CD16 Monocyte	Post-ART_1y vs Pre-HIV
chr1-234980432-234981316	0.0176295436108663	0.328208144945004	0.352	0.277	1	CD16_Monocyte	CD16 Monocyte	Post-ART_1y vs Pre-HIV
chr20-50282830-50284573	0.0176355996026133	0.481519699557099	0.159	0.113	1	CD16_Monocyte	CD16 Monocyte	Post-ART_1y vs Pre-HIV
chr19-14476437-14477133	0.0176360978055639	-0.347886174655047	0.054	0.068	1	CD16_Monocyte	CD16 Monocyte	Post-ART_1y vs Pre-HIV
chr7-75674534-75675063	0.0176370347274904	1.00468338062875	0.038	0.019	1	CD16_Monocyte	CD16 Monocyte	Post-ART_1y vs Pre-HIV
chr11-102464904-102465495	0.0176380821097583	-1.06637950885089	0.006	0.013	1	CD16_Monocyte	CD16 Monocyte	Post-ART_1y vs Pre-HIV
chr3-189039027-189039798	0.0176467576394887	-1.43565111285157	0.005	0.013	1	CD16_Monocyte	CD16 Monocyte	Post-ART_1y vs Pre-HIV
chr1-108703067-108704369	0.0176516950813401	-0.37043168401093	0.041	0.052	1	CD16_Monocyte	CD16 Monocyte	Post-ART_1y vs Pre-HIV
chr15-51266696-51268046	0.0176587407441187	-1.11136815364092	0.009	0.018	1	CD16_Monocyte	CD16 Monocyte	Post-ART_1y vs Pre-HIV
chr3-152295351-152295730	0.0176614647406965	1.97893695558918	0.012	0.004	1	CD16_Monocyte	CD16 Monocyte	Post-ART_1y vs Pre-HIV
chr17-7997125-7997592	0.0176619720689482	-1.73711530595444	0.003	0.01	1	CD16_Monocyte	CD16 Monocyte	Post-ART_1y vs Pre-HIV
chr14-52715790-52716638	0.0176701606151437	0.734423127782079	0.058	0.034	1	CD16_Monocyte	CD16 Monocyte	Post-ART_1y vs Pre-HIV
chr18-43620816-43621261	0.0176747896323006	-0.996320156987776	0.005	0.011	1	CD16_Monocyte	CD16 Monocyte	Post-ART_1y vs Pre-HIV
chr2-210199035-210199473	0.0176793060968122	1.22934006621531	0.021	0.009	1	CD16_Monocyte	CD16 Monocyte	Post-ART_1y vs Pre-HIV
chr9-90702296-90703126	0.0176941924471936	0.826856267991054	0.056	0.031	1	CD16_Monocyte	CD16 Monocyte	Post-ART_1y vs Pre-HIV
chr13-51578392-51578920	0.0177117213606443	-1.00284091339576	0.013	0.027	1	CD16_Monocyte	CD16 Monocyte	Post-ART_1y vs Pre-HIV
chr2-8204402-8205396	0.0177149636509225	0.703486107727851	0.063	0.037	1	CD16_Monocyte	CD16 Monocyte	Post-ART_1y vs Pre-HIV
chr20-1322839-1323170	0.0177299258016809	1.55448383266011	0.018	0.006	1	CD16_Monocyte	CD16 Monocyte	Post-ART_1y vs Pre-HIV
chr6-159692389-159694611	0.0177300249196447	-0.0311519239942576	0.404	0.385	1	CD16_Monocyte	CD16 Monocyte	Post-ART_1y vs Pre-HIV
chr6-133972845-133973728	0.0177309129227503	1.1387822632832	0.032	0.015	1	CD16_Monocyte	CD16 Monocyte	Post-ART_1y vs Pre-HIV
chr4-158530159-158530696	0.0177420790126527	-0.70114606878971	0.024	0.037	1	CD16_Monocyte	CD16 Monocyte	Post-ART_1y vs Pre-HIV
chr5-73859540-73860176	0.0177467247746613	-0.554457997119955	0.057	0.082	1	CD16_Monocyte	CD16 Monocyte	Post-ART_1y vs Pre-HIV
chr22-25656478-25657208	0.0177485622553483	1.96857637100096	0.013	0.004	1	CD16_Monocyte	CD16 Monocyte	Post-ART_1y vs Pre-HIV
chr1-77047944-77048869	0.0177537732295208	-1.10363448111156	0.008	0.017	1	CD16_Monocyte	CD16 Monocyte	Post-ART_1y vs Pre-HIV
chr12-110148922-110149777	0.017756202641646	-1.16525896324556	0.005	0.012	1	CD16_Monocyte	CD16 Monocyte	Post-ART_1y vs Pre-HIV
chr13-24683839-24684975	0.017756996452046	-0.732777280522074	0.015	0.025	1	CD16_Monocyte	CD16 Monocyte	Post-ART_1y vs Pre-HIV
chr12-111316-112432	0.017774065146198	0.626479823402537	0.097	0.064	1	CD16_Monocyte	CD16 Monocyte	Post-ART_1y vs Pre-HIV
chr3-15973846-15974336	0.0177826223315036	-1.5626407175953	0.004	0.012	1	CD16_Monocyte	CD16 Monocyte	Post-ART_1y vs Pre-HIV
chr4-38889082-38889598	0.0177834197514582	-1.20787908678026	0.007	0.017	1	CD16_Monocyte	CD16 Monocyte	Post-ART_1y vs Pre-HIV
chr19-34133809-34135114	0.0177877039030233	-0.212579345971694	0.08	0.09	1	CD16_Monocyte	CD16 Monocyte	Post-ART_1y vs Pre-HIV
chr5-138979254-138980371	0.0177939817990603	-1.76292855158133	0.003	0.011	1	CD16_Monocyte	CD16 Monocyte	Post-ART_1y vs Pre-HIV
chr2-99784830-99785135	0.0177981057800463	-1.53005885055324	0.004	0.013	1	CD16_Monocyte	CD16 Monocyte	Post-ART_1y vs Pre-HIV
chr2-74205398-74206748	0.0178025277784944	-0.57172834481168	0.025	0.035	1	CD16_Monocyte	CD16 Monocyte	Post-ART_1y vs Pre-HIV
chr16-19117723-19118222	0.01780311317332	-0.700316228925467	0.027	0.042	1	CD16_Monocyte	CD16 Monocyte	Post-ART_1y vs Pre-HIV
chr17-75240365-75240912	0.0178038589904287	0.921302739883022	0.04	0.021	1	CD16_Monocyte	CD16 Monocyte	Post-ART_1y vs Pre-HIV
chr1-154432467-154433798	0.0178104333936599	0.494807260840193	0.125	0.088	1	CD16_Monocyte	CD16 Monocyte	Post-ART_1y vs Pre-HIV
chr13-46896683-46897053	0.0178167285197013	-1.48613835938786	0.004	0.011	1	CD16_Monocyte	CD16 Monocyte	Post-ART_1y vs Pre-HIV
chr5-172118325-172118786	0.0178290627393761	0.854994605929281	0.053	0.029	1	CD16_Monocyte	CD16 Monocyte	Post-ART_1y vs Pre-HIV
chr8-20149268-20149556	0.017831314844214	2.37000169794269	0.011	0.002	1	CD16_Monocyte	CD16 Monocyte	Post-ART_1y vs Pre-HIV
chr1-226625949-226627077	0.0178366887497379	0.548061653705222	0.126	0.084	1	CD16_Monocyte	CD16 Monocyte	Post-ART_1y vs Pre-HIV
chr11-63960740-63962452	0.017837945439378	-0.889177483235951	0.01	0.018	1	CD16_Monocyte	CD16 Monocyte	Post-ART_1y vs Pre-HIV
chr4-57163237-57164359	0.0178387881745137	-0.295828754379778	0.076	0.09	1	CD16_Monocyte	CD16 Monocyte	Post-ART_1y vs Pre-HIV
chr5-170623411-170623950	0.0178388625600977	-0.987738153704701	0.01	0.02	1	CD16_Monocyte	CD16 Monocyte	Post-ART_1y vs Pre-HIV
chr14-73770142-73771071	0.0178441864124483	-0.384724092325088	0.063	0.079	1	CD16_Monocyte	CD16 Monocyte	Post-ART_1y vs Pre-HIV
chr17-37273183-37274136	0.0178476390117337	-0.741774624293155	0.013	0.022	1	CD16_Monocyte	CD16 Monocyte	Post-ART_1y vs Pre-HIV
chr10-30662476-30663980	0.0178479571597202	-0.732486667334142	0.028	0.046	1	CD16_Monocyte	CD16 Monocyte	Post-ART_1y vs Pre-HIV
chr13-35129501-35129798	0.0178629894871276	-1.25004855908977	0.005	0.012	1	CD16_Monocyte	CD16 Monocyte	Post-ART_1y vs Pre-HIV
chr6-20318873-20320669	0.0178675711894655	0.395440178250755	0.24	0.172	1	CD16_Monocyte	CD16 Monocyte	Post-ART_1y vs Pre-HIV
chr5-157312325-157312763	0.0178718339363114	-0.702508007192979	0.02	0.032	1	CD16_Monocyte	CD16 Monocyte	Post-ART_1y vs Pre-HIV
chr12-95126270-95127094	0.017873722369722	0.864442472846474	0.042	0.023	1	CD16_Monocyte	CD16 Monocyte	Post-ART_1y vs Pre-HIV
chr2-39481594-39482003	0.0178858824143709	1.18576558844847	0.027	0.012	1	CD16_Monocyte	CD16 Monocyte	Post-ART_1y vs Pre-HIV
chr2-6826160-6826887	0.0178859052756392	-0.601876769487323	0.024	0.035	1	CD16_Monocyte	CD16 Monocyte	Post-ART_1y vs Pre-HIV
chr1-212011634-212012296	0.0178941765038563	0.898300616343572	0.038	0.02	1	CD16_Monocyte	CD16 Monocyte	Post-ART_1y vs Pre-HIV
chr6-33247952-33249915	0.0179127260099046	0.22958912449202	0.491	0.404	1	CD16_Monocyte	CD16 Monocyte	Post-ART_1y vs Pre-HIV
chr15-81056016-81056686	0.0179155644137096	1.50756654433051	0.013	0.005	1	CD16_Monocyte	CD16 Monocyte	Post-ART_1y vs Pre-HIV
chr7-134632778-134633284	0.0179283552770054	2.83661665657772	0.01	0.001	1	CD16_Monocyte	CD16 Monocyte	Post-ART_1y vs Pre-HIV
chr6-117494056-117494650	0.0179362673909905	-0.48746243939227	0.024	0.034	1	CD16_Monocyte	CD16 Monocyte	Post-ART_1y vs Pre-HIV
chr19-14794865-14795729	0.0179384557399045	-1.25978135693211	0.006	0.014	1	CD16_Monocyte	CD16 Monocyte	Post-ART_1y vs Pre-HIV
chr1-40381012-40381984	0.0179608580320006	-0.378170933116918	0.073	0.088	1	CD16_Monocyte	CD16 Monocyte	Post-ART_1y vs Pre-HIV
chr2-136247380-136247902	0.017964499211234	1.9636930730558	0.014	0.004	1	CD16_Monocyte	CD16 Monocyte	Post-ART_1y vs Pre-HIV
chr3-49276467-49277482	0.0179749872575314	0.66676432654086	0.108	0.065	1	CD16_Monocyte	CD16 Monocyte	Post-ART_1y vs Pre-HIV
chr9-72648266-72649367	0.0179804024539673	-0.705781103629728	0.017	0.027	1	CD16_Monocyte	CD16 Monocyte	Post-ART_1y vs Pre-HIV
chr10-16436212-16437766	0.0179866734038117	-0.221265771601214	0.19	0.211	1	CD16_Monocyte	CD16 Monocyte	Post-ART_1y vs Pre-HIV
chrX-110089602-110090312	0.0179918983777745	-0.613742066904177	0.028	0.042	1	CD16_Monocyte	CD16 Monocyte	Post-ART_1y vs Pre-HIV
chr4-99087898-99089651	0.0180041544053439	-0.229217503669298	0.113	0.126	1	CD16_Monocyte	CD16 Monocyte	Post-ART_1y vs Pre-HIV
chr7-72805200-72806409	0.0180085921961028	-0.516326338733966	0.036	0.049	1	CD16_Monocyte	CD16 Monocyte	Post-ART_1y vs Pre-HIV
chr1-10943923-10944603	0.0180127997209113	-1.38431068005262	0.004	0.011	1	CD16_Monocyte	CD16 Monocyte	Post-ART_1y vs Pre-HIV
chr10-62044487-62044857	0.018014594766081	1.00764718728415	0.033	0.017	1	CD16_Monocyte	CD16 Monocyte	Post-ART_1y vs Pre-HIV
chr6-137165120-137166846	0.0180162672213997	-0.344448316057975	0.06	0.074	1	CD16_Monocyte	CD16 Monocyte	Post-ART_1y vs Pre-HIV
chr15-55897629-55897963	0.0180338684612724	-1.81289394732675	0.003	0.01	1	CD16_Monocyte	CD16 Monocyte	Post-ART_1y vs Pre-HIV
chrX-125295295-125295830	0.0180371379097453	1.46386277042488	0.015	0.006	1	CD16_Monocyte	CD16 Monocyte	Post-ART_1y vs Pre-HIV
chr3-136878065-136878713	0.0180376202640469	-1.46588019953999	0.005	0.013	1	CD16_Monocyte	CD16 Monocyte	Post-ART_1y vs Pre-HIV
chr11-72183082-72183784	0.0180401963606203	0.974548320968468	0.046	0.025	1	CD16_Monocyte	CD16 Monocyte	Post-ART_1y vs Pre-HIV
chr14-92407079-92407808	0.0180403214946027	0.557169818626415	0.113	0.076	1	CD16_Monocyte	CD16 Monocyte	Post-ART_1y vs Pre-HIV
chr7-64902564-64903962	0.0180504983058419	0.540704991757603	0.151	0.103	1	CD16_Monocyte	CD16 Monocyte	Post-ART_1y vs Pre-HIV
chr22-39050745-39051738	0.0180522846973317	0.796633706533181	0.053	0.03	1	CD16_Monocyte	CD16 Monocyte	Post-ART_1y vs Pre-HIV
chr3-143036392-143037126	0.0180613634236446	0.994987626808072	0.043	0.021	1	CD16_Monocyte	CD16 Monocyte	Post-ART_1y vs Pre-HIV
chr6-13274637-13274854	0.0180649186863445	-0.898336385170279	0.014	0.028	1	CD16_Monocyte	CD16 Monocyte	Post-ART_1y vs Pre-HIV
chr7-149421793-149423291	0.0180767572516733	-0.138068646357078	0.119	0.13	1	CD16_Monocyte	CD16 Monocyte	Post-ART_1y vs Pre-HIV
chr17-8930552-8931011	0.0180770913240954	0.672856017973345	0.089	0.056	1	CD16_Monocyte	CD16 Monocyte	Post-ART_1y vs Pre-HIV
chr6-15534672-15535445	0.0180818593571378	0.59621460471289	0.117	0.076	1	CD16_Monocyte	CD16 Monocyte	Post-ART_1y vs Pre-HIV
chr2-197308062-197308578	0.0180960754531387	0.975304260689144	0.04	0.02	1	CD16_Monocyte	CD16 Monocyte	Post-ART_1y vs Pre-HIV
chr7-20423711-20424174	0.0181015945639197	-1.44099017905203	0.005	0.014	1	CD16_Monocyte	CD16 Monocyte	Post-ART_1y vs Pre-HIV
chr19-16676194-16677407	0.0181269144363896	0.934720087855438	0.045	0.023	1	CD16_Monocyte	CD16 Monocyte	Post-ART_1y vs Pre-HIV
chr7-131011416-131011746	0.0181277450716341	0.59960124586672	0.076	0.048	1	CD16_Monocyte	CD16 Monocyte	Post-ART_1y vs Pre-HIV
chr21-14833249-14834063	0.0181478132145332	-0.770066214607397	0.02	0.034	1	CD16_Monocyte	CD16 Monocyte	Post-ART_1y vs Pre-HIV
chr6-85354726-85355360	0.0181496440705835	-0.985979109460361	0.008	0.016	1	CD16_Monocyte	CD16 Monocyte	Post-ART_1y vs Pre-HIV
chr20-49482319-49483053	0.0181683111626178	1.32349307763515	0.023	0.009	1	CD16_Monocyte	CD16 Monocyte	Post-ART_1y vs Pre-HIV
chr15-63698726-63699710	0.0182154082054002	0.8753959239198	0.061	0.032	1	CD16_Monocyte	CD16 Monocyte	Post-ART_1y vs Pre-HIV
chr9-104868450-104869467	0.0182164456204659	0.483796485558049	0.15	0.106	1	CD16_Monocyte	CD16 Monocyte	Post-ART_1y vs Pre-HIV
chr2-203658147-203658370	0.0182179760536258	-1.68639096837588	0.003	0.011	1	CD16_Monocyte	CD16 Monocyte	Post-ART_1y vs Pre-HIV
chr4-7761479-7761967	0.0182283229912821	1.25113176330686	0.023	0.01	1	CD16_Monocyte	CD16 Monocyte	Post-ART_1y vs Pre-HIV
chr7-66843152-66843355	0.0182321723919931	0.768160183448113	0.048	0.027	1	CD16_Monocyte	CD16 Monocyte	Post-ART_1y vs Pre-HIV
chr5-11313715-11314104	0.0182454902032759	-1.24014138950389	0.004	0.011	1	CD16_Monocyte	CD16 Monocyte	Post-ART_1y vs Pre-HIV
chr11-119191982-119192675	0.0182525942747618	0.686599243158522	0.094	0.06	1	CD16_Monocyte	CD16 Monocyte	Post-ART_1y vs Pre-HIV
chr4-76948450-76951085	0.018270029240109	0.462448997041417	0.188	0.132	1	CD16_Monocyte	CD16 Monocyte	Post-ART_1y vs Pre-HIV
chr1-24726863-24727987	0.0182705405771199	-0.287458879564773	0.11	0.129	1	CD16_Monocyte	CD16 Monocyte	Post-ART_1y vs Pre-HIV
chr3-152398543-152398878	0.0182732860391643	-1.7441813067801	0.003	0.01	1	CD16_Monocyte	CD16 Monocyte	Post-ART_1y vs Pre-HIV
chr4-120139055-120139606	0.018285071918416	1.46587064517152	0.013	0.005	1	CD16_Monocyte	CD16 Monocyte	Post-ART_1y vs Pre-HIV
chr22-42769452-42770300	0.0182904679572809	-1.34073144345824	0.006	0.015	1	CD16_Monocyte	CD16 Monocyte	Post-ART_1y vs Pre-HIV
chr16-81551126-81552283	0.0182957224253394	0.628667345964193	0.077	0.047	1	CD16_Monocyte	CD16 Monocyte	Post-ART_1y vs Pre-HIV
chr2-230564637-230565757	0.018307361354473	-0.412208380140222	0.035	0.047	1	CD16_Monocyte	CD16 Monocyte	Post-ART_1y vs Pre-HIV
chr4-153707251-153707638	0.0183154834723831	1.40045472344549	0.013	0.005	1	CD16_Monocyte	CD16 Monocyte	Post-ART_1y vs Pre-HIV
chr2-27723154-27723622	0.0183171698566364	-1.0111753933797	0.011	0.022	1	CD16_Monocyte	CD16 Monocyte	Post-ART_1y vs Pre-HIV
chr7-74659593-74660098	0.0183227299111186	-0.629134504166431	0.026	0.041	1	CD16_Monocyte	CD16 Monocyte	Post-ART_1y vs Pre-HIV
chr6-25749779-25750259	0.0183267436975254	-0.910249199537565	0.009	0.018	1	CD16_Monocyte	CD16 Monocyte	Post-ART_1y vs Pre-HIV
chr1-223249968-223250667	0.0183482651362185	-1.45924843496786	0.004	0.011	1	CD16_Monocyte	CD16 Monocyte	Post-ART_1y vs Pre-HIV
chr9-137128625-137130423	0.0183527995811099	0.443361989089442	0.226	0.159	1	CD16_Monocyte	CD16 Monocyte	Post-ART_1y vs Pre-HIV
chr5-91313895-91314906	0.0183734625325216	0.463276028729024	0.184	0.126	1	CD16_Monocyte	CD16 Monocyte	Post-ART_1y vs Pre-HIV
chr9-104984182-104984425	0.01837550204272	-1.56601776225161	0.003	0.01	1	CD16_Monocyte	CD16 Monocyte	Post-ART_1y vs Pre-HIV
chr20-37094516-37096491	0.0183800831411697	-0.185091453618081	0.144	0.16	1	CD16_Monocyte	CD16 Monocyte	Post-ART_1y vs Pre-HIV
chr9-73151568-73152210	0.0183854848513896	-0.383458086675696	0.066	0.085	1	CD16_Monocyte	CD16 Monocyte	Post-ART_1y vs Pre-HIV
chr10-25080800-25081276	0.0183881939262774	-0.751531599362646	0.01	0.016	1	CD16_Monocyte	CD16 Monocyte	Post-ART_1y vs Pre-HIV
chr17-1736310-1737322	0.0183977150684005	0.310003857551767	0.129	0.1	1	CD16_Monocyte	CD16 Monocyte	Post-ART_1y vs Pre-HIV
chr3-105861944-105862595	0.0184031305986524	-0.741087957661529	0.022	0.034	1	CD16_Monocyte	CD16 Monocyte	Post-ART_1y vs Pre-HIV
chr3-24503342-24504059	0.0184150080370709	-0.644914509449527	0.029	0.043	1	CD16_Monocyte	CD16 Monocyte	Post-ART_1y vs Pre-HIV
chr18-9711207-9711875	0.0184224741630271	0.536956819177014	0.136	0.097	1	CD16_Monocyte	CD16 Monocyte	Post-ART_1y vs Pre-HIV
chr3-152071791-152072296	0.0184251151253412	-0.870312030044137	0.01	0.018	1	CD16_Monocyte	CD16 Monocyte	Post-ART_1y vs Pre-HIV
chr2-70133547-70133936	0.0184278696177485	2.49912037404219	0.013	0.002	1	CD16_Monocyte	CD16 Monocyte	Post-ART_1y vs Pre-HIV
chr21-34983085-34984122	0.0184324459525173	1.39475026483834	0.023	0.008	1	CD16_Monocyte	CD16 Monocyte	Post-ART_1y vs Pre-HIV
chr12-56518676-56518875	0.0184345247101974	1.94730201746541	0.013	0.004	1	CD16_Monocyte	CD16 Monocyte	Post-ART_1y vs Pre-HIV
chr12-16392816-16393547	0.018434576464528	-0.953139105911029	0.013	0.027	1	CD16_Monocyte	CD16 Monocyte	Post-ART_1y vs Pre-HIV
chr6-110820753-110821282	0.0184407864786058	-0.876006773136595	0.024	0.042	1	CD16_Monocyte	CD16 Monocyte	Post-ART_1y vs Pre-HIV
chr15-84990999-84991602	0.0184479233326063	0.776603895836655	0.041	0.024	1	CD16_Monocyte	CD16 Monocyte	Post-ART_1y vs Pre-HIV
chr9-21802026-21803570	0.0184482468185136	-0.247948696808506	0.123	0.142	1	CD16_Monocyte	CD16 Monocyte	Post-ART_1y vs Pre-HIV
chr2-184562019-184563022	0.0184538529704339	-0.629141059509347	0.023	0.036	1	CD16_Monocyte	CD16 Monocyte	Post-ART_1y vs Pre-HIV
chr12-5965721-5966221	0.0184563591896518	-1.26828918665281	0.007	0.017	1	CD16_Monocyte	CD16 Monocyte	Post-ART_1y vs Pre-HIV
chr16-88743649-88744258	0.0184621259597806	-0.591230806412306	0.035	0.053	1	CD16_Monocyte	CD16 Monocyte	Post-ART_1y vs Pre-HIV
chr19-45439078-45440253	0.0184776608690557	0.398932022764273	0.284	0.218	1	CD16_Monocyte	CD16 Monocyte	Post-ART_1y vs Pre-HIV
chr1-206927122-206927448	0.0184864332936004	0.810215464045863	0.035	0.02	1	CD16_Monocyte	CD16 Monocyte	Post-ART_1y vs Pre-HIV
chr8-143047701-143048620	0.0184956548732395	0.78530878403771	0.055	0.033	1	CD16_Monocyte	CD16 Monocyte	Post-ART_1y vs Pre-HIV
chr3-183440474-183440950	0.0185223139527111	1.7117194980739	0.017	0.005	1	CD16_Monocyte	CD16 Monocyte	Post-ART_1y vs Pre-HIV
chr17-73567015-73567737	0.0185279668057839	-0.932326081858049	0.011	0.022	1	CD16_Monocyte	CD16 Monocyte	Post-ART_1y vs Pre-HIV
chr1-26537879-26538383	0.0185304982275967	-0.242648518287369	0.137	0.161	1	CD16_Monocyte	CD16 Monocyte	Post-ART_1y vs Pre-HIV
chr11-73216531-73216733	0.0185324333236312	-0.790635297969828	0.013	0.023	1	CD16_Monocyte	CD16 Monocyte	Post-ART_1y vs Pre-HIV
chr15-40379805-40380167	0.0185461522049261	-1.06698612202745	0.008	0.017	1	CD16_Monocyte	CD16 Monocyte	Post-ART_1y vs Pre-HIV
chr6-31727077-31728147	0.0185461975977418	0.424761970214072	0.195	0.144	1	CD16_Monocyte	CD16 Monocyte	Post-ART_1y vs Pre-HIV
chr20-18279236-18279655	0.0185483061588181	1.80888519430218	0.01	0.003	1	CD16_Monocyte	CD16 Monocyte	Post-ART_1y vs Pre-HIV
chr18-61935003-61935721	0.01855996697386	-1.46013451147983	0.005	0.014	1	CD16_Monocyte	CD16 Monocyte	Post-ART_1y vs Pre-HIV
chr3-71874588-71875867	0.0185632105016692	0.699116654048903	0.09	0.055	1	CD16_Monocyte	CD16 Monocyte	Post-ART_1y vs Pre-HIV
chr2-65232116-65232506	0.0185750412221677	0.827545494452078	0.045	0.025	1	CD16_Monocyte	CD16 Monocyte	Post-ART_1y vs Pre-HIV
chr12-101671008-101672275	0.0185776887205932	-0.249561425579321	0.11	0.125	1	CD16_Monocyte	CD16 Monocyte	Post-ART_1y vs Pre-HIV
chr13-40399720-40400168	0.0185797079370976	1.18965483191163	0.029	0.013	1	CD16_Monocyte	CD16 Monocyte	Post-ART_1y vs Pre-HIV
chr8-22604265-22605524	0.0185814145901787	0.418197839541123	0.289	0.215	1	CD16_Monocyte	CD16 Monocyte	Post-ART_1y vs Pre-HIV
chr1-179953466-179955624	0.0185884130007305	-0.0740447255382402	0.354	0.349	1	CD16_Monocyte	CD16 Monocyte	Post-ART_1y vs Pre-HIV
chr19-16142760-16143995	0.0185895628288304	-0.211802809844971	0.144	0.159	1	CD16_Monocyte	CD16 Monocyte	Post-ART_1y vs Pre-HIV
chr12-6950844-6951545	0.0185937878981546	0.40170889107146	0.221	0.163	1	CD16_Monocyte	CD16 Monocyte	Post-ART_1y vs Pre-HIV
chr11-57460271-57460985	0.0185972209447654	0.877309396539162	0.056	0.03	1	CD16_Monocyte	CD16 Monocyte	Post-ART_1y vs Pre-HIV
chr20-49681497-49681851	0.0185973273397183	1.12232423261062	0.022	0.01	1	CD16_Monocyte	CD16 Monocyte	Post-ART_1y vs Pre-HIV
chr21-17758356-17759126	0.0186054021151572	-0.648624541131573	0.025	0.038	1	CD16_Monocyte	CD16 Monocyte	Post-ART_1y vs Pre-HIV
chr2-168171000-168171702	0.0186295008368233	-1.23196445771263	0.008	0.018	1	CD16_Monocyte	CD16 Monocyte	Post-ART_1y vs Pre-HIV
chr19-54396915-54397234	0.0186397547537775	-1.25800827180482	0.005	0.012	1	CD16_Monocyte	CD16 Monocyte	Post-ART_1y vs Pre-HIV
chr1-247420924-247421386	0.0186413804946438	1.28174944356844	0.023	0.009	1	CD16_Monocyte	CD16 Monocyte	Post-ART_1y vs Pre-HIV
chr17-491019-491931	0.018649090626585	0.754502991615818	0.084	0.051	1	CD16_Monocyte	CD16 Monocyte	Post-ART_1y vs Pre-HIV
chr7-7417489-7418179	0.0186510958057163	-0.818370718205351	0.018	0.029	1	CD16_Monocyte	CD16 Monocyte	Post-ART_1y vs Pre-HIV
chr2-131681653-131683273	0.0186583477731545	0.605061612468404	0.104	0.064	1	CD16_Monocyte	CD16 Monocyte	Post-ART_1y vs Pre-HIV
chrX-2430006-2430840	0.0186620388843104	-1.05083336822476	0.009	0.018	1	CD16_Monocyte	CD16 Monocyte	Post-ART_1y vs Pre-HIV
chr5-43063808-43064137	0.018675616274662	1.41066248965291	0.019	0.007	1	CD16_Monocyte	CD16 Monocyte	Post-ART_1y vs Pre-HIV
chr21-31200860-31202157	0.0186875929030996	0.528888009462958	0.143	0.095	1	CD16_Monocyte	CD16 Monocyte	Post-ART_1y vs Pre-HIV
chr2-149020906-149022037	0.0186893512833228	-0.768516354715724	0.023	0.038	1	CD16_Monocyte	CD16 Monocyte	Post-ART_1y vs Pre-HIV
chr4-15771165-15771824	0.0186902983496962	-1.57164145158309	0.004	0.011	1	CD16_Monocyte	CD16 Monocyte	Post-ART_1y vs Pre-HIV
chr8-41928555-41930433	0.018708291359631	-0.66672627850714	0.025	0.037	1	CD16_Monocyte	CD16 Monocyte	Post-ART_1y vs Pre-HIV
chr3-194540242-194540899	0.018708596118539	-0.928792914955896	0.012	0.024	1	CD16_Monocyte	CD16 Monocyte	Post-ART_1y vs Pre-HIV
chr5-65102445-65103805	0.0187145599406953	-0.44212956174324	0.028	0.037	1	CD16_Monocyte	CD16 Monocyte	Post-ART_1y vs Pre-HIV
chr6-31563151-31563558	0.0187146092235119	1.07438862303528	0.029	0.013	1	CD16_Monocyte	CD16 Monocyte	Post-ART_1y vs Pre-HIV
chrX-109357578-109358124	0.0187243109650914	1.73960521123406	0.011	0.004	1	CD16_Monocyte	CD16 Monocyte	Post-ART_1y vs Pre-HIV
chr5-90131308-90132280	0.018725893869164	-0.872552776000614	0.013	0.025	1	CD16_Monocyte	CD16 Monocyte	Post-ART_1y vs Pre-HIV
chr7-28815494-28816312	0.0187376845900232	-1.65297784659743	0.003	0.01	1	CD16_Monocyte	CD16 Monocyte	Post-ART_1y vs Pre-HIV
chr6-33017699-33018302	0.0187587903134027	0.892149517697022	0.055	0.03	1	CD16_Monocyte	CD16 Monocyte	Post-ART_1y vs Pre-HIV
chr22-37416211-37417238	0.0187627739138263	-0.889794855186334	0.012	0.022	1	CD16_Monocyte	CD16 Monocyte	Post-ART_1y vs Pre-HIV
chr19-17775984-17776957	0.0187636731018982	-0.958342639850336	0.008	0.016	1	CD16_Monocyte	CD16 Monocyte	Post-ART_1y vs Pre-HIV
chr16-84199602-84200436	0.0187661395918903	0.500357503450841	0.118	0.083	1	CD16_Monocyte	CD16 Monocyte	Post-ART_1y vs Pre-HIV
chr12-121681592-121682408	0.0187678839029231	0.827464502999403	0.068	0.037	1	CD16_Monocyte	CD16 Monocyte	Post-ART_1y vs Pre-HIV
chr13-30413668-30414181	0.0187736219914772	-0.684898232292291	0.019	0.029	1	CD16_Monocyte	CD16 Monocyte	Post-ART_1y vs Pre-HIV
chr11-121404989-121406012	0.0187790095807973	0.720454384693134	0.05	0.029	1	CD16_Monocyte	CD16 Monocyte	Post-ART_1y vs Pre-HIV
chr7-77866470-77867130	0.0187810068011869	-0.878499197527677	0.011	0.02	1	CD16_Monocyte	CD16 Monocyte	Post-ART_1y vs Pre-HIV
chr6-110688492-110689641	0.0187848620024779	-1.28180915721163	0.005	0.011	1	CD16_Monocyte	CD16 Monocyte	Post-ART_1y vs Pre-HIV
chr14-55050864-55052492	0.01879008010651	0.360428750266399	0.344	0.264	1	CD16_Monocyte	CD16 Monocyte	Post-ART_1y vs Pre-HIV
chr9-85722763-85723823	0.0188002977029597	-1.11556769543574	0.007	0.015	1	CD16_Monocyte	CD16 Monocyte	Post-ART_1y vs Pre-HIV
chr13-99231463-99232089	0.0188084097276429	0.547784491154603	0.149	0.101	1	CD16_Monocyte	CD16 Monocyte	Post-ART_1y vs Pre-HIV
chr11-115975191-115976007	0.0188102361159811	-1.21872958660054	0.005	0.012	1	CD16_Monocyte	CD16 Monocyte	Post-ART_1y vs Pre-HIV
chr14-24080634-24081893	0.0188238410584147	-0.454801884751245	0.03	0.039	1	CD16_Monocyte	CD16 Monocyte	Post-ART_1y vs Pre-HIV
chr4-36268561-36269736	0.018825863169611	-0.742766547985406	0.012	0.02	1	CD16_Monocyte	CD16 Monocyte	Post-ART_1y vs Pre-HIV
chr8-142815982-142816707	0.0188284955084731	-0.600169029156134	0.031	0.044	1	CD16_Monocyte	CD16 Monocyte	Post-ART_1y vs Pre-HIV
chr17-19306067-19306855	0.0188303801307055	0.493319640904683	0.132	0.096	1	CD16_Monocyte	CD16 Monocyte	Post-ART_1y vs Pre-HIV
chr15-73051237-73053447	0.0188310572391531	-0.249655388059338	0.048	0.055	1	CD16_Monocyte	CD16 Monocyte	Post-ART_1y vs Pre-HIV
chr15-70160189-70161177	0.018854483651656	0.819243167394234	0.033	0.018	1	CD16_Monocyte	CD16 Monocyte	Post-ART_1y vs Pre-HIV
chr11-68053891-68054158	0.0188554426968208	1.45740271606711	0.019	0.007	1	CD16_Monocyte	CD16 Monocyte	Post-ART_1y vs Pre-HIV
chr2-75677051-75677797	0.018863613447732	1.15644334239133	0.029	0.013	1	CD16_Monocyte	CD16 Monocyte	Post-ART_1y vs Pre-HIV
chr16-85055011-85056502	0.0188662272467869	0.33807360207594	0.304	0.239	1	CD16_Monocyte	CD16 Monocyte	Post-ART_1y vs Pre-HIV
chr2-62414832-62415508	0.0188700252761074	-1.00199619408856	0.011	0.022	1	CD16_Monocyte	CD16 Monocyte	Post-ART_1y vs Pre-HIV
chr10-44948544-44949082	0.0188715972625816	-0.735554586318635	0.02	0.032	1	CD16_Monocyte	CD16 Monocyte	Post-ART_1y vs Pre-HIV
chr12-64683918-64685352	0.0188758229847545	-0.770071870362928	0.014	0.023	1	CD16_Monocyte	CD16 Monocyte	Post-ART_1y vs Pre-HIV
chr9-93143493-93144473	0.0188811061212987	-0.904199867123792	0.009	0.017	1	CD16_Monocyte	CD16 Monocyte	Post-ART_1y vs Pre-HIV
chr13-21434304-21434984	0.0188815192659147	-0.250311912813807	0.093	0.108	1	CD16_Monocyte	CD16 Monocyte	Post-ART_1y vs Pre-HIV
chr2-218363323-218363997	0.0188862036638569	0.692457882895672	0.106	0.066	1	CD16_Monocyte	CD16 Monocyte	Post-ART_1y vs Pre-HIV
chr4-40283250-40284493	0.0188961363278662	-1.03082839995935	0.009	0.018	1	CD16_Monocyte	CD16 Monocyte	Post-ART_1y vs Pre-HIV
chr9-89786404-89787068	0.0188966472797856	-0.550254008756434	0.038	0.055	1	CD16_Monocyte	CD16 Monocyte	Post-ART_1y vs Pre-HIV
chr16-2849072-2849590	0.0189190130895129	-1.52988890794177	0.004	0.012	1	CD16_Monocyte	CD16 Monocyte	Post-ART_1y vs Pre-HIV
chr16-1677768-1678984	0.0189380737926563	-0.127249867615047	0.214	0.231	1	CD16_Monocyte	CD16 Monocyte	Post-ART_1y vs Pre-HIV
chr7-131230884-131231950	0.0189445271133911	-0.229052747690067	0.08	0.091	1	CD16_Monocyte	CD16 Monocyte	Post-ART_1y vs Pre-HIV
chrX-16123052-16123590	0.0189507149459549	0.867647935750272	0.041	0.022	1	CD16_Monocyte	CD16 Monocyte	Post-ART_1y vs Pre-HIV
chr9-104780146-104781152	0.0189518701296116	0.737441933399162	0.083	0.051	1	CD16_Monocyte	CD16 Monocyte	Post-ART_1y vs Pre-HIV
chr3-49165304-49166636	0.0189525036424372	0.530533776013704	0.135	0.095	1	CD16_Monocyte	CD16 Monocyte	Post-ART_1y vs Pre-HIV
chr11-2780267-2780530	0.0189540497560602	1.64449179601585	0.018	0.006	1	CD16_Monocyte	CD16 Monocyte	Post-ART_1y vs Pre-HIV
chr1-198776392-198777450	0.018955398355703	-0.206609901590603	0.107	0.118	1	CD16_Monocyte	CD16 Monocyte	Post-ART_1y vs Pre-HIV
chr3-193930069-193930390	0.0189713253619187	-1.21688549796142	0.008	0.019	1	CD16_Monocyte	CD16 Monocyte	Post-ART_1y vs Pre-HIV
chr10-14958980-14960633	0.0189787166475439	-0.115733365666043	0.252	0.259	1	CD16_Monocyte	CD16 Monocyte	Post-ART_1y vs Pre-HIV
chrX-54807394-54809301	0.018980102827459	0.430965456999711	0.191	0.142	1	CD16_Monocyte	CD16 Monocyte	Post-ART_1y vs Pre-HIV
chr1-243598395-243598793	0.0189825762720963	-0.959480163203652	0.008	0.015	1	CD16_Monocyte	CD16 Monocyte	Post-ART_1y vs Pre-HIV
chr21-36965775-36967144	0.0189830917408245	0.628553818046472	0.115	0.071	1	CD16_Monocyte	CD16 Monocyte	Post-ART_1y vs Pre-HIV
chr1-160886954-160887406	0.0190088883130389	-0.636387351931022	0.024	0.036	1	CD16_Monocyte	CD16 Monocyte	Post-ART_1y vs Pre-HIV
chr3-152204305-152204507	0.0190114628604776	1.69507185035606	0.014	0.004	1	CD16_Monocyte	CD16 Monocyte	Post-ART_1y vs Pre-HIV
chr12-49017862-49019386	0.0190157629852252	-0.123672157566553	0.363	0.361	1	CD16_Monocyte	CD16 Monocyte	Post-ART_1y vs Pre-HIV
chr15-84747337-84749843	0.0190259043235206	0.273834167792951	0.417	0.334	1	CD16_Monocyte	CD16 Monocyte	Post-ART_1y vs Pre-HIV
chr4-7652549-7653078	0.0190404573313465	1.05978076422263	0.037	0.018	1	CD16_Monocyte	CD16 Monocyte	Post-ART_1y vs Pre-HIV
chr14-105710108-105712351	0.0190544343085211	-0.687648869773218	0.031	0.048	1	CD16_Monocyte	CD16 Monocyte	Post-ART_1y vs Pre-HIV
chr7-150384524-150384850	0.0190599024214393	-0.910815969219212	0.015	0.029	1	CD16_Monocyte	CD16 Monocyte	Post-ART_1y vs Pre-HIV
chr17-73211282-73212118	0.0190636654941762	-1.24026552231774	0.007	0.017	1	CD16_Monocyte	CD16 Monocyte	Post-ART_1y vs Pre-HIV
chr10-80077998-80079476	0.0190751903859442	-0.179441749965937	0.124	0.129	1	CD16_Monocyte	CD16 Monocyte	Post-ART_1y vs Pre-HIV
chr1-15137583-15138208	0.0190769190339004	0.544739879443269	0.12	0.08	1	CD16_Monocyte	CD16 Monocyte	Post-ART_1y vs Pre-HIV
chr10-43160133-43161163	0.0190848618294913	0.538542580132794	0.098	0.066	1	CD16_Monocyte	CD16 Monocyte	Post-ART_1y vs Pre-HIV
chr11-124101271-124102159	0.0190852431007152	-0.76776238161661	0.014	0.024	1	CD16_Monocyte	CD16 Monocyte	Post-ART_1y vs Pre-HIV
chr3-57786156-57786487	0.0190856284744051	-1.03690000458445	0.009	0.019	1	CD16_Monocyte	CD16 Monocyte	Post-ART_1y vs Pre-HIV
chr2-113698842-113700670	0.0190950017389528	-0.853433829146998	0.018	0.031	1	CD16_Monocyte	CD16 Monocyte	Post-ART_1y vs Pre-HIV
chr9-137114219-137115318	0.0190984666859166	0.535328143167382	0.18	0.126	1	CD16_Monocyte	CD16 Monocyte	Post-ART_1y vs Pre-HIV
chr4-138959128-138959722	0.0191005105944268	1.35462962566774	0.021	0.008	1	CD16_Monocyte	CD16 Monocyte	Post-ART_1y vs Pre-HIV
chr12-100163491-100164610	0.0191006732306814	-0.483513317611274	0.023	0.032	1	CD16_Monocyte	CD16 Monocyte	Post-ART_1y vs Pre-HIV
chr9-133120035-133120358	0.0191109652607054	1.35115847994308	0.021	0.008	1	CD16_Monocyte	CD16 Monocyte	Post-ART_1y vs Pre-HIV
chr8-42891679-42891941	0.0191120728321993	1.31468335398359	0.021	0.008	1	CD16_Monocyte	CD16 Monocyte	Post-ART_1y vs Pre-HIV
chr17-34485617-34486403	0.0191150652866792	-0.544258742037111	0.027	0.04	1	CD16_Monocyte	CD16 Monocyte	Post-ART_1y vs Pre-HIV
chr1-202483351-202483755	0.0191202500079126	1.58102499422812	0.017	0.006	1	CD16_Monocyte	CD16 Monocyte	Post-ART_1y vs Pre-HIV
chr7-142926740-142927909	0.0191240128108865	-0.228295589633025	0.105	0.118	1	CD16_Monocyte	CD16 Monocyte	Post-ART_1y vs Pre-HIV
chr1-23637145-23637742	0.0191250029312642	-0.412858184370382	0.043	0.057	1	CD16_Monocyte	CD16 Monocyte	Post-ART_1y vs Pre-HIV
chr3-112734258-112735375	0.0191262399228221	0.84088060756812	0.054	0.031	1	CD16_Monocyte	CD16 Monocyte	Post-ART_1y vs Pre-HIV
chr14-24090361-24090873	0.0191294737369204	-0.421176522687742	0.061	0.081	1	CD16_Monocyte	CD16 Monocyte	Post-ART_1y vs Pre-HIV
chr5-169880023-169880652	0.0191415472294517	0.601240919053807	0.084	0.055	1	CD16_Monocyte	CD16 Monocyte	Post-ART_1y vs Pre-HIV
chr5-175796391-175797640	0.0191464608249167	0.726028698187745	0.069	0.042	1	CD16_Monocyte	CD16 Monocyte	Post-ART_1y vs Pre-HIV
chr2-30090425-30091190	0.0191467530313594	1.2370202370012	0.03	0.013	1	CD16_Monocyte	CD16 Monocyte	Post-ART_1y vs Pre-HIV
chr1-185280740-185281722	0.0191511499980294	-1.21433452110928	0.005	0.012	1	CD16_Monocyte	CD16 Monocyte	Post-ART_1y vs Pre-HIV
chr6-134630525-134631198	0.0191517098160658	0.632863376571173	0.084	0.055	1	CD16_Monocyte	CD16 Monocyte	Post-ART_1y vs Pre-HIV
chr2-98458135-98458495	0.0191693743694943	2.05892194406199	0.012	0.004	1	CD16_Monocyte	CD16 Monocyte	Post-ART_1y vs Pre-HIV
chr17-77098352-77099409	0.0191718223494711	0.626238786783593	0.098	0.062	1	CD16_Monocyte	CD16 Monocyte	Post-ART_1y vs Pre-HIV
chr19-18593941-18594937	0.0191722519891698	0.631766475258783	0.103	0.067	1	CD16_Monocyte	CD16 Monocyte	Post-ART_1y vs Pre-HIV
chr18-54263436-54264266	0.0191738204281927	-1.62917541476939	0.003	0.01	1	CD16_Monocyte	CD16 Monocyte	Post-ART_1y vs Pre-HIV
chr8-144770145-144770906	0.0191878662181582	0.759245729774272	0.068	0.04	1	CD16_Monocyte	CD16 Monocyte	Post-ART_1y vs Pre-HIV
chr3-71582043-71584878	0.0192140442851017	-0.114385854778378	0.239	0.246	1	CD16_Monocyte	CD16 Monocyte	Post-ART_1y vs Pre-HIV
chr19-55165801-55167285	0.0192152404555172	0.612932210595976	0.11	0.069	1	CD16_Monocyte	CD16 Monocyte	Post-ART_1y vs Pre-HIV
chr17-83155047-83156119	0.0192162092777215	0.427159175916103	0.242	0.178	1	CD16_Monocyte	CD16 Monocyte	Post-ART_1y vs Pre-HIV
chr4-184855554-184855779	0.0192167211706669	1.17438774591607	0.034	0.015	1	CD16_Monocyte	CD16 Monocyte	Post-ART_1y vs Pre-HIV
chr12-93406907-93407646	0.0192202268601132	1.80795255815314	0.012	0.004	1	CD16_Monocyte	CD16 Monocyte	Post-ART_1y vs Pre-HIV
chr19-12064163-12065467	0.0192219028191604	0.485797819581915	0.146	0.104	1	CD16_Monocyte	CD16 Monocyte	Post-ART_1y vs Pre-HIV
chr9-77457866-77458352	0.0192282803864825	0.934274075451936	0.048	0.024	1	CD16_Monocyte	CD16 Monocyte	Post-ART_1y vs Pre-HIV
chr21-39136208-39136462	0.0192296297119815	1.70599980073761	0.011	0.004	1	CD16_Monocyte	CD16 Monocyte	Post-ART_1y vs Pre-HIV
chr1-23964624-23965286	0.0192356481330482	-0.543242682141996	0.017	0.024	1	CD16_Monocyte	CD16 Monocyte	Post-ART_1y vs Pre-HIV
chr9-83238717-83240022	0.0192416762734341	-0.380053016177196	0.049	0.062	1	CD16_Monocyte	CD16 Monocyte	Post-ART_1y vs Pre-HIV
chr12-57835421-57835743	0.0192453034973468	-0.789377112101565	0.015	0.029	1	CD16_Monocyte	CD16 Monocyte	Post-ART_1y vs Pre-HIV
chr14-57038413-57039052	0.0192512866123527	-1.18052815686463	0.007	0.016	1	CD16_Monocyte	CD16 Monocyte	Post-ART_1y vs Pre-HIV
chr19-8196491-8196792	0.0192703517485378	1.61981792588857	0.018	0.006	1	CD16_Monocyte	CD16 Monocyte	Post-ART_1y vs Pre-HIV
chr3-156445147-156446134	0.0192782460785113	-0.521550068139686	0.04	0.057	1	CD16_Monocyte	CD16 Monocyte	Post-ART_1y vs Pre-HIV
chr7-77803073-77803295	0.0192909707278573	-0.673631407969506	0.019	0.029	1	CD16_Monocyte	CD16 Monocyte	Post-ART_1y vs Pre-HIV
chr6-14099899-14100651	0.0192928435507094	0.56718767898472	0.131	0.085	1	CD16_Monocyte	CD16 Monocyte	Post-ART_1y vs Pre-HIV
chr18-10308050-10308491	0.0193054972342249	2.08213962863749	0.012	0.003	1	CD16_Monocyte	CD16 Monocyte	Post-ART_1y vs Pre-HIV
chr12-38386217-38387136	0.0193059864601351	-0.544483513449702	0.034	0.05	1	CD16_Monocyte	CD16 Monocyte	Post-ART_1y vs Pre-HIV
chr11-66326292-66326823	0.0193071810515864	-1.8589715479023	0.003	0.011	1	CD16_Monocyte	CD16 Monocyte	Post-ART_1y vs Pre-HIV
chr17-45293208-45293914	0.0193132665529228	0.683217011437233	0.072	0.046	1	CD16_Monocyte	CD16 Monocyte	Post-ART_1y vs Pre-HIV
chr11-10918414-10919087	0.0193137038269288	0.886554055931435	0.048	0.027	1	CD16_Monocyte	CD16 Monocyte	Post-ART_1y vs Pre-HIV
chr1-206380164-206380437	0.0193207596272271	1.55409561237797	0.019	0.006	1	CD16_Monocyte	CD16 Monocyte	Post-ART_1y vs Pre-HIV
chr3-67048000-67048982	0.0193252987972804	-0.318411323472173	0.09	0.112	1	CD16_Monocyte	CD16 Monocyte	Post-ART_1y vs Pre-HIV
chr3-122952058-122952943	0.0193308021433705	-0.57981252689952	0.029	0.042	1	CD16_Monocyte	CD16 Monocyte	Post-ART_1y vs Pre-HIV
chr3-132445581-132446178	0.0193345689970483	-0.987023356192668	0.014	0.028	1	CD16_Monocyte	CD16 Monocyte	Post-ART_1y vs Pre-HIV
chr22-23144796-23145813	0.019336951245349	0.378588837360493	0.252	0.193	1	CD16_Monocyte	CD16 Monocyte	Post-ART_1y vs Pre-HIV
chr3-126913522-126913895	0.0193383471613968	-1.608379417223	0.004	0.013	1	CD16_Monocyte	CD16 Monocyte	Post-ART_1y vs Pre-HIV
chr14-92568288-92570174	0.019341133946483	-0.478582225049576	0.026	0.036	1	CD16_Monocyte	CD16 Monocyte	Post-ART_1y vs Pre-HIV
chr14-61514651-61515633	0.0193466871380041	-1.10941329266122	0.006	0.013	1	CD16_Monocyte	CD16 Monocyte	Post-ART_1y vs Pre-HIV
chr17-64306547-64307414	0.0193566666264754	0.805483331570533	0.046	0.027	1	CD16_Monocyte	CD16 Monocyte	Post-ART_1y vs Pre-HIV
chr21-36329101-36329747	0.0193588096058319	1.13004842075392	0.028	0.013	1	CD16_Monocyte	CD16 Monocyte	Post-ART_1y vs Pre-HIV
chr13-79213787-79214095	0.0193625908193926	-1.48499952208496	0.004	0.011	1	CD16_Monocyte	CD16 Monocyte	Post-ART_1y vs Pre-HIV
chr7-30503979-30505408	0.0193667073753784	0.294750321463533	0.389	0.312	1	CD16_Monocyte	CD16 Monocyte	Post-ART_1y vs Pre-HIV
chr4-8408827-8410273	0.0193838032991547	-0.272944299202207	0.041	0.048	1	CD16_Monocyte	CD16 Monocyte	Post-ART_1y vs Pre-HIV
chr11-27362679-27363696	0.0193933259529656	0.443803208820786	0.186	0.129	1	CD16_Monocyte	CD16 Monocyte	Post-ART_1y vs Pre-HIV
chr17-78994180-78994438	0.0193970435120436	2.03517829249774	0.01	0.003	1	CD16_Monocyte	CD16 Monocyte	Post-ART_1y vs Pre-HIV
chr10-100912087-100913780	0.0194114521457071	0.287176202354375	0.38	0.307	1	CD16_Monocyte	CD16 Monocyte	Post-ART_1y vs Pre-HIV
chr7-50342419-50342973	0.0194269951624948	-0.846071057245381	0.012	0.021	1	CD16_Monocyte	CD16 Monocyte	Post-ART_1y vs Pre-HIV
chr8-125118043-125118719	0.0194314210988426	0.88255271755508	0.043	0.023	1	CD16_Monocyte	CD16 Monocyte	Post-ART_1y vs Pre-HIV
chr8-54231765-54232672	0.0194346244173118	-1.50198739762842	0.004	0.011	1	CD16_Monocyte	CD16 Monocyte	Post-ART_1y vs Pre-HIV
chr5-178630906-178631252	0.0194510263637277	2.31641491134624	0.01	0.002	1	CD16_Monocyte	CD16 Monocyte	Post-ART_1y vs Pre-HIV
chr2-10035641-10036913	0.0194782046366376	0.452373470679386	0.148	0.102	1	CD16_Monocyte	CD16 Monocyte	Post-ART_1y vs Pre-HIV
chr19-7398484-7399018	0.0194783354831841	0.771868101222564	0.045	0.027	1	CD16_Monocyte	CD16 Monocyte	Post-ART_1y vs Pre-HIV
chr1-211339583-211339992	0.0194979187283076	-1.16282303876615	0.009	0.02	1	CD16_Monocyte	CD16 Monocyte	Post-ART_1y vs Pre-HIV
chr5-108164229-108164824	0.0195045217411329	-1.50336072540496	0.004	0.011	1	CD16_Monocyte	CD16 Monocyte	Post-ART_1y vs Pre-HIV
chr13-80342447-80343206	0.0195045912678409	-0.289829437712066	0.081	0.097	1	CD16_Monocyte	CD16 Monocyte	Post-ART_1y vs Pre-HIV
chr6-32533683-32533905	0.0195081970322061	-0.880875782307804	0.008	0.015	1	CD16_Monocyte	CD16 Monocyte	Post-ART_1y vs Pre-HIV
chrX-9339665-9340347	0.0195087812922652	1.90431713428262	0.014	0.004	1	CD16_Monocyte	CD16 Monocyte	Post-ART_1y vs Pre-HIV
chr20-62980956-62981364	0.0195154908917876	1.73871962954145	0.014	0.004	1	CD16_Monocyte	CD16 Monocyte	Post-ART_1y vs Pre-HIV
chr12-7986734-7987263	0.0195159442538483	-0.575442647126783	0.014	0.022	1	CD16_Monocyte	CD16 Monocyte	Post-ART_1y vs Pre-HIV
chr10-62048820-62049441	0.0195179745354464	-1.36721297681428	0.005	0.013	1	CD16_Monocyte	CD16 Monocyte	Post-ART_1y vs Pre-HIV
chr11-65471340-65472507	0.0195318888651949	0.385643829777512	0.243	0.181	1	CD16_Monocyte	CD16 Monocyte	Post-ART_1y vs Pre-HIV
chr7-152317234-152317841	0.0195409640366504	-1.29919033424373	0.005	0.013	1	CD16_Monocyte	CD16 Monocyte	Post-ART_1y vs Pre-HIV
chr6-121573463-121574284	0.0195427121060063	-0.959341391128798	0.013	0.025	1	CD16_Monocyte	CD16 Monocyte	Post-ART_1y vs Pre-HIV
chr5-170495895-170496637	0.0195509242574981	-1.53340692743878	0.006	0.015	1	CD16_Monocyte	CD16 Monocyte	Post-ART_1y vs Pre-HIV
chr1-23169452-23170192	0.0195588413800286	-0.655894265617523	0.028	0.043	1	CD16_Monocyte	CD16 Monocyte	Post-ART_1y vs Pre-HIV
chr1-16534092-16535572	0.0195590371369206	-1.52249435100137	0.004	0.011	1	CD16_Monocyte	CD16 Monocyte	Post-ART_1y vs Pre-HIV
chr2-54568913-54569591	0.0195834391207094	-1.51078826524267	0.005	0.014	1	CD16_Monocyte	CD16 Monocyte	Post-ART_1y vs Pre-HIV
chr11-10797373-10797930	0.0195874036637113	0.484673810597301	0.117	0.085	1	CD16_Monocyte	CD16 Monocyte	Post-ART_1y vs Pre-HIV
chr20-51500133-51501347	0.0195933407657376	0.741007530722206	0.09	0.055	1	CD16_Monocyte	CD16 Monocyte	Post-ART_1y vs Pre-HIV
chr8-139894119-139895034	0.0195980654012095	1.80167759146028	0.012	0.004	1	CD16_Monocyte	CD16 Monocyte	Post-ART_1y vs Pre-HIV
chr12-104371853-104372588	0.0196070293771865	0.632835226113093	0.058	0.036	1	CD16_Monocyte	CD16 Monocyte	Post-ART_1y vs Pre-HIV
chr6-111361606-111361971	0.0196082720413739	2.27908233936732	0.01	0.002	1	CD16_Monocyte	CD16 Monocyte	Post-ART_1y vs Pre-HIV
chr19-9537943-9539043	0.0196089939911542	0.582182167526615	0.107	0.074	1	CD16_Monocyte	CD16 Monocyte	Post-ART_1y vs Pre-HIV
chr5-137778673-137779299	0.01961270454528	1.78791448857259	0.011	0.004	1	CD16_Monocyte	CD16 Monocyte	Post-ART_1y vs Pre-HIV
chr20-5947073-5947780	0.0196169562150546	0.591491637125031	0.101	0.064	1	CD16_Monocyte	CD16 Monocyte	Post-ART_1y vs Pre-HIV
chr5-173007693-173008446	0.0196272926017647	1.01826220833729	0.029	0.015	1	CD16_Monocyte	CD16 Monocyte	Post-ART_1y vs Pre-HIV
chr19-51926420-51927868	0.019628588986907	0.556369216842413	0.166	0.113	1	CD16_Monocyte	CD16 Monocyte	Post-ART_1y vs Pre-HIV
chr6-10542012-10542859	0.0196317722997306	-0.58417707331647	0.023	0.034	1	CD16_Monocyte	CD16 Monocyte	Post-ART_1y vs Pre-HIV
chr13-78160808-78161154	0.0196432140661337	-1.07953987184015	0.007	0.015	1	CD16_Monocyte	CD16 Monocyte	Post-ART_1y vs Pre-HIV
chr3-45987704-45988648	0.0196577868416361	-0.556683882184899	0.04	0.057	1	CD16_Monocyte	CD16 Monocyte	Post-ART_1y vs Pre-HIV
chr9-96060925-96062415	0.0196617728627985	-0.400331996260709	0.059	0.076	1	CD16_Monocyte	CD16 Monocyte	Post-ART_1y vs Pre-HIV
chr2-42208567-42209117	0.0196793587054663	1.77477856169232	0.011	0.004	1	CD16_Monocyte	CD16 Monocyte	Post-ART_1y vs Pre-HIV
chr3-50193925-50195263	0.0196849023345166	-0.375755758910357	0.046	0.056	1	CD16_Monocyte	CD16 Monocyte	Post-ART_1y vs Pre-HIV
chr16-24736963-24737652	0.0196931343215354	0.959051387039763	0.032	0.017	1	CD16_Monocyte	CD16 Monocyte	Post-ART_1y vs Pre-HIV
chr20-47574672-47575244	0.0196975380744009	-1.47484741305884	0.006	0.017	1	CD16_Monocyte	CD16 Monocyte	Post-ART_1y vs Pre-HIV
chr10-88385403-88387472	0.019705491609787	-0.621829628415005	0.021	0.032	1	CD16_Monocyte	CD16 Monocyte	Post-ART_1y vs Pre-HIV
chr6-150145515-150146192	0.0197107805357299	-0.666819575597965	0.024	0.036	1	CD16_Monocyte	CD16 Monocyte	Post-ART_1y vs Pre-HIV
chr6-15300433-15301012	0.0197129310623604	-1.44276317859261	0.004	0.011	1	CD16_Monocyte	CD16 Monocyte	Post-ART_1y vs Pre-HIV
chr7-5248285-5249029	0.0197238307058929	1.40387925246864	0.022	0.008	1	CD16_Monocyte	CD16 Monocyte	Post-ART_1y vs Pre-HIV
chr6-105993856-105995256	0.0197364586794003	0.560571317575425	0.188	0.119	1	CD16_Monocyte	CD16 Monocyte	Post-ART_1y vs Pre-HIV
chr21-32283032-32283257	0.0197507102481408	2.10217946688349	0.012	0.003	1	CD16_Monocyte	CD16 Monocyte	Post-ART_1y vs Pre-HIV
chr1-235933270-235933904	0.0197555965577968	-0.459253144317243	0.035	0.048	1	CD16_Monocyte	CD16 Monocyte	Post-ART_1y vs Pre-HIV
chr6-36099069-36100523	0.019779276984736	-0.956596010396796	0.009	0.017	1	CD16_Monocyte	CD16 Monocyte	Post-ART_1y vs Pre-HIV
chr16-49483898-49484732	0.0197839365571746	-1.13347984476284	0.005	0.011	1	CD16_Monocyte	CD16 Monocyte	Post-ART_1y vs Pre-HIV
chr15-41477038-41477585	0.0197887559236609	1.71119764191736	0.012	0.004	1	CD16_Monocyte	CD16 Monocyte	Post-ART_1y vs Pre-HIV
chr10-45379237-45380588	0.0198009199608901	0.390470926867072	0.313	0.237	1	CD16_Monocyte	CD16 Monocyte	Post-ART_1y vs Pre-HIV
chr17-59560867-59561378	0.0198015068489351	0.928030127116339	0.048	0.025	1	CD16_Monocyte	CD16 Monocyte	Post-ART_1y vs Pre-HIV
chr1-50779718-50780144	0.0198052899161883	1.47133093508632	0.018	0.006	1	CD16_Monocyte	CD16 Monocyte	Post-ART_1y vs Pre-HIV
chr1-167445846-167446538	0.0198094122597037	-1.0131674065021	0.006	0.013	1	CD16_Monocyte	CD16 Monocyte	Post-ART_1y vs Pre-HIV
chr17-7340269-7340496	0.0198170047966952	-1.93262200470459	0.003	0.012	1	CD16_Monocyte	CD16 Monocyte	Post-ART_1y vs Pre-HIV
chr14-89364663-89365927	0.0198299446875853	0.501742926972787	0.138	0.095	1	CD16_Monocyte	CD16 Monocyte	Post-ART_1y vs Pre-HIV
chr18-23207186-23207718	0.0198334384990145	1.91658618671738	0.01	0.003	1	CD16_Monocyte	CD16 Monocyte	Post-ART_1y vs Pre-HIV
chr1-111085544-111086027	0.0198368722370966	-1.36145321839198	0.006	0.016	1	CD16_Monocyte	CD16 Monocyte	Post-ART_1y vs Pre-HIV
chr10-71697607-71697867	0.0198501375178453	-1.03285582440781	0.01	0.021	1	CD16_Monocyte	CD16 Monocyte	Post-ART_1y vs Pre-HIV
chr12-14220811-14221745	0.0198652281673432	0.994757175954799	0.035	0.018	1	CD16_Monocyte	CD16 Monocyte	Post-ART_1y vs Pre-HIV
chr12-62888272-62889027	0.0198687006587736	-0.79323941651642	0.014	0.025	1	CD16_Monocyte	CD16 Monocyte	Post-ART_1y vs Pre-HIV
chr16-67644206-67645803	0.01987888531225	-0.326831699664136	0.055	0.064	1	CD16_Monocyte	CD16 Monocyte	Post-ART_1y vs Pre-HIV
chr10-30556013-30556555	0.0198901865785815	0.75633700154496	0.042	0.024	1	CD16_Monocyte	CD16 Monocyte	Post-ART_1y vs Pre-HIV
chr1-52071248-52071947	0.0198955658194469	-0.774717458450928	0.019	0.03	1	CD16_Monocyte	CD16 Monocyte	Post-ART_1y vs Pre-HIV
chr6-37039231-37040256	0.0199047030941972	0.502021624146376	0.105	0.073	1	CD16_Monocyte	CD16 Monocyte	Post-ART_1y vs Pre-HIV
chr3-87259984-87260497	0.0199140615133702	1.22961503765756	0.022	0.009	1	CD16_Monocyte	CD16 Monocyte	Post-ART_1y vs Pre-HIV
chr17-30707833-30709762	0.0199142239501251	-0.191276260564395	0.122	0.137	1	CD16_Monocyte	CD16 Monocyte	Post-ART_1y vs Pre-HIV
chr5-171965715-171966165	0.0199166898424367	0.982585178699315	0.041	0.02	1	CD16_Monocyte	CD16 Monocyte	Post-ART_1y vs Pre-HIV
chrX-109485521-109486088	0.0199281509102213	-0.765306666229776	0.017	0.028	1	CD16_Monocyte	CD16 Monocyte	Post-ART_1y vs Pre-HIV
chr17-75069624-75070086	0.0199624577847041	2.18770853598953	0.01	0.002	1	CD16_Monocyte	CD16 Monocyte	Post-ART_1y vs Pre-HIV
chr17-46259671-46260752	0.0199658447123068	-0.480748361497138	0.026	0.034	1	CD16_Monocyte	CD16 Monocyte	Post-ART_1y vs Pre-HIV
chr19-1411841-1412192	0.0199702223131175	1.40216568885405	0.015	0.006	1	CD16_Monocyte	CD16 Monocyte	Post-ART_1y vs Pre-HIV
chr19-18603248-18603715	0.0199729071217238	-1.28501586981124	0.007	0.016	1	CD16_Monocyte	CD16 Monocyte	Post-ART_1y vs Pre-HIV
chr5-66828192-66829402	0.019993926184329	-0.481833276507708	0.025	0.036	1	CD16_Monocyte	CD16 Monocyte	Post-ART_1y vs Pre-HIV
chr2-60148551-60149491	0.020005892958743	-1.88226570066531	0.003	0.012	1	CD16_Monocyte	CD16 Monocyte	Post-ART_1y vs Pre-HIV
chr13-43307584-43308383	0.0200118499927028	-0.796131019798983	0.015	0.027	1	CD16_Monocyte	CD16 Monocyte	Post-ART_1y vs Pre-HIV
chr6-11411916-11412130	0.0200142307752273	-1.29030933705488	0.005	0.013	1	CD16_Monocyte	CD16 Monocyte	Post-ART_1y vs Pre-HIV
chr1-116007989-116008411	0.0200270521591671	-0.909772225685561	0.012	0.023	1	CD16_Monocyte	CD16 Monocyte	Post-ART_1y vs Pre-HIV
chr20-3316186-3316946	0.0200410833271708	-1.05880660231663	0.011	0.024	1	CD16_Monocyte	CD16 Monocyte	Post-ART_1y vs Pre-HIV
chr11-27485464-27486640	0.0200523635504652	1.33135859587426	0.021	0.008	1	CD16_Monocyte	CD16 Monocyte	Post-ART_1y vs Pre-HIV
chr10-5233605-5235234	0.0200608591618925	0.508454239224482	0.1	0.07	1	CD16_Monocyte	CD16 Monocyte	Post-ART_1y vs Pre-HIV
chr10-13881287-13882775	0.0200663816155807	0.559573655892452	0.147	0.096	1	CD16_Monocyte	CD16 Monocyte	Post-ART_1y vs Pre-HIV
chr7-36723801-36724753	0.0200751355289375	0.49283876747286	0.15	0.107	1	CD16_Monocyte	CD16 Monocyte	Post-ART_1y vs Pre-HIV
chr20-58888503-58889475	0.0200827513317353	-0.164313683982987	0.167	0.177	1	CD16_Monocyte	CD16 Monocyte	Post-ART_1y vs Pre-HIV
chr10-80522803-80523167	0.0200887057321904	-1.56170573837544	0.005	0.014	1	CD16_Monocyte	CD16 Monocyte	Post-ART_1y vs Pre-HIV
chr10-35092804-35093149	0.0200892611148174	0.844553830494914	0.04	0.022	1	CD16_Monocyte	CD16 Monocyte	Post-ART_1y vs Pre-HIV
chr8-65955631-65956036	0.0200923033175762	-1.48315026058694	0.004	0.011	1	CD16_Monocyte	CD16 Monocyte	Post-ART_1y vs Pre-HIV
chr17-82315517-82316420	0.0200949041843805	-0.444427476795585	0.046	0.062	1	CD16_Monocyte	CD16 Monocyte	Post-ART_1y vs Pre-HIV
chr1-244322748-244323339	0.0201026512915749	0.639921864683257	0.091	0.056	1	CD16_Monocyte	CD16 Monocyte	Post-ART_1y vs Pre-HIV
chr16-8581790-8582614	0.0201168568058788	-0.906910835948526	0.011	0.021	1	CD16_Monocyte	CD16 Monocyte	Post-ART_1y vs Pre-HIV
chr11-33256734-33259007	0.020127509649432	-0.0510697278901543	0.368	0.346	1	CD16_Monocyte	CD16 Monocyte	Post-ART_1y vs Pre-HIV
chr1-89129768-89130243	0.0201294952564338	0.914756942413431	0.043	0.023	1	CD16_Monocyte	CD16 Monocyte	Post-ART_1y vs Pre-HIV
chr6-90485569-90486116	0.0201518025036168	-1.84368370298092	0.003	0.011	1	CD16_Monocyte	CD16 Monocyte	Post-ART_1y vs Pre-HIV
chr12-124668404-124669695	0.0201533968821165	0.625164814147661	0.08	0.052	1	CD16_Monocyte	CD16 Monocyte	Post-ART_1y vs Pre-HIV
chr19-2494092-2496005	0.0201537767865124	0.537080067217753	0.135	0.094	1	CD16_Monocyte	CD16 Monocyte	Post-ART_1y vs Pre-HIV
chr14-75049454-75051644	0.0201765017730194	-0.231197629616039	0.122	0.134	1	CD16_Monocyte	CD16 Monocyte	Post-ART_1y vs Pre-HIV
chr12-132773197-132774097	0.0201798239817135	1.63514312152819	0.015	0.005	1	CD16_Monocyte	CD16 Monocyte	Post-ART_1y vs Pre-HIV
chr6-34890242-34890862	0.0201842678458955	-0.516417566869169	0.035	0.051	1	CD16_Monocyte	CD16 Monocyte	Post-ART_1y vs Pre-HIV
chr10-7407412-7409827	0.0202181822724045	0.522049467896618	0.135	0.094	1	CD16_Monocyte	CD16 Monocyte	Post-ART_1y vs Pre-HIV
chr16-75108777-75109292	0.0202236978915618	0.66062723340741	0.081	0.051	1	CD16_Monocyte	CD16 Monocyte	Post-ART_1y vs Pre-HIV
chr14-50095461-50096615	0.0202288667224921	-0.823352720029968	0.014	0.024	1	CD16_Monocyte	CD16 Monocyte	Post-ART_1y vs Pre-HIV
chr17-49494673-49495785	0.0202382503611024	0.90659156977459	0.059	0.03	1	CD16_Monocyte	CD16 Monocyte	Post-ART_1y vs Pre-HIV
chr21-35046933-35047779	0.0202448279592706	0.567882155066872	0.102	0.067	1	CD16_Monocyte	CD16 Monocyte	Post-ART_1y vs Pre-HIV
chr4-189656571-189657011	0.0202475679559521	1.64530929675641	0.018	0.006	1	CD16_Monocyte	CD16 Monocyte	Post-ART_1y vs Pre-HIV
chr11-17154225-17154721	0.0202493667610806	1.65629062972037	0.018	0.006	1	CD16_Monocyte	CD16 Monocyte	Post-ART_1y vs Pre-HIV
chr14-91038226-91038782	0.0202498683450585	-1.7190393496642	0.003	0.011	1	CD16_Monocyte	CD16 Monocyte	Post-ART_1y vs Pre-HIV
chr1-160618304-160619085	0.0202501094889364	1.33884766618513	0.031	0.013	1	CD16_Monocyte	CD16 Monocyte	Post-ART_1y vs Pre-HIV
chr1-98044858-98046305	0.0202645417025215	-0.775227056906659	0.017	0.027	1	CD16_Monocyte	CD16 Monocyte	Post-ART_1y vs Pre-HIV
chr3-37145471-37145970	0.0202725731631731	-0.439864988834219	0.04	0.055	1	CD16_Monocyte	CD16 Monocyte	Post-ART_1y vs Pre-HIV
chr10-79149423-79150528	0.0202810798259657	-0.250910747369673	0.142	0.163	1	CD16_Monocyte	CD16 Monocyte	Post-ART_1y vs Pre-HIV
chr7-76259731-76260735	0.0202855750424437	1.08391353680336	0.042	0.019	1	CD16_Monocyte	CD16 Monocyte	Post-ART_1y vs Pre-HIV
chr3-188855683-188855963	0.0202868852721662	1.9375248834187	0.015	0.004	1	CD16_Monocyte	CD16 Monocyte	Post-ART_1y vs Pre-HIV
chr19-10142408-10143470	0.0202900385249257	-1.1816608897453	0.005	0.013	1	CD16_Monocyte	CD16 Monocyte	Post-ART_1y vs Pre-HIV
chr3-36964314-36965158	0.020291765380446	0.950071049585646	0.042	0.022	1	CD16_Monocyte	CD16 Monocyte	Post-ART_1y vs Pre-HIV
chr9-117744200-117745390	0.0202979465206815	-0.471568065757336	0.028	0.039	1	CD16_Monocyte	CD16 Monocyte	Post-ART_1y vs Pre-HIV
chr17-48102988-48103492	0.0202993444000024	0.701238430417813	0.06	0.035	1	CD16_Monocyte	CD16 Monocyte	Post-ART_1y vs Pre-HIV
chr22-27107383-27108223	0.0203096178405817	1.20851125237525	0.021	0.009	1	CD16_Monocyte	CD16 Monocyte	Post-ART_1y vs Pre-HIV
chr22-38403756-38404186	0.0203160534329164	1.58342412246163	0.021	0.006	1	CD16_Monocyte	CD16 Monocyte	Post-ART_1y vs Pre-HIV
chr5-54672751-54673158	0.0203168110016203	0.750263897827971	0.062	0.036	1	CD16_Monocyte	CD16 Monocyte	Post-ART_1y vs Pre-HIV
chr17-31548841-31550622	0.0203170969963864	0.35641025294846	0.32	0.245	1	CD16_Monocyte	CD16 Monocyte	Post-ART_1y vs Pre-HIV
chr20-12243177-12243663	0.0203188365227168	-1.31936261968209	0.005	0.013	1	CD16_Monocyte	CD16 Monocyte	Post-ART_1y vs Pre-HIV
chr9-135969078-135969800	0.0203232481655536	0.501990495504013	0.146	0.1	1	CD16_Monocyte	CD16 Monocyte	Post-ART_1y vs Pre-HIV
chr22-41158066-41158668	0.0203266231943657	1.09747056868851	0.032	0.014	1	CD16_Monocyte	CD16 Monocyte	Post-ART_1y vs Pre-HIV
chr19-38686293-38686922	0.0203277806530981	-0.98363691925632	0.01	0.019	1	CD16_Monocyte	CD16 Monocyte	Post-ART_1y vs Pre-HIV
chr9-98256791-98257134	0.0203323834399062	1.30862931693481	0.032	0.013	1	CD16_Monocyte	CD16 Monocyte	Post-ART_1y vs Pre-HIV
chr10-89887400-89888222	0.0203365394913111	-0.730044610500839	0.023	0.036	1	CD16_Monocyte	CD16 Monocyte	Post-ART_1y vs Pre-HIV
chr3-138124228-138124463	0.0203475173532564	2.23081775076141	0.01	0.002	1	CD16_Monocyte	CD16 Monocyte	Post-ART_1y vs Pre-HIV
chr9-36144068-36145177	0.020347579951275	-0.410783892167781	0.038	0.049	1	CD16_Monocyte	CD16 Monocyte	Post-ART_1y vs Pre-HIV
chr17-29836412-29837313	0.0203626706604946	-0.946217251692739	0.011	0.021	1	CD16_Monocyte	CD16 Monocyte	Post-ART_1y vs Pre-HIV
chr16-4944644-4945131	0.0203671057173104	1.58154522186704	0.012	0.004	1	CD16_Monocyte	CD16 Monocyte	Post-ART_1y vs Pre-HIV
chr10-86229162-86229699	0.0203798877153211	1.60790922454118	0.012	0.004	1	CD16_Monocyte	CD16 Monocyte	Post-ART_1y vs Pre-HIV
chr19-6527681-6529124	0.0203923656035856	-0.398082781971614	0.061	0.078	1	CD16_Monocyte	CD16 Monocyte	Post-ART_1y vs Pre-HIV
chr11-124892913-124893371	0.0203983494213375	-1.35271994627206	0.004	0.011	1	CD16_Monocyte	CD16 Monocyte	Post-ART_1y vs Pre-HIV
chr19-10796755-10798219	0.0204121203744702	-0.302712419447666	0.034	0.04	1	CD16_Monocyte	CD16 Monocyte	Post-ART_1y vs Pre-HIV
chr19-10427863-10428570	0.0204386239858943	0.46201277207502	0.211	0.148	1	CD16_Monocyte	CD16 Monocyte	Post-ART_1y vs Pre-HIV
chr17-41490113-41490850	0.0204474618424303	-0.612797710449007	0.026	0.041	1	CD16_Monocyte	CD16 Monocyte	Post-ART_1y vs Pre-HIV
chr2-101725593-101726102	0.0204510011759363	1.56454763114571	0.011	0.004	1	CD16_Monocyte	CD16 Monocyte	Post-ART_1y vs Pre-HIV
chr10-133012468-133012974	0.0204537135874637	0.343970264025854	0.177	0.137	1	CD16_Monocyte	CD16 Monocyte	Post-ART_1y vs Pre-HIV
chr17-78127041-78127508	0.0204621008436348	-0.241567232755064	0.104	0.122	1	CD16_Monocyte	CD16 Monocyte	Post-ART_1y vs Pre-HIV
chr4-185142500-185143865	0.0204668177035626	-0.425605545196606	0.031	0.043	1	CD16_Monocyte	CD16 Monocyte	Post-ART_1y vs Pre-HIV
chr17-7704592-7705770	0.0204713461547674	-1.0356976508222	0.009	0.019	1	CD16_Monocyte	CD16 Monocyte	Post-ART_1y vs Pre-HIV
chr3-113838262-113839235	0.0205005055673741	-0.251725927472919	0.092	0.109	1	CD16_Monocyte	CD16 Monocyte	Post-ART_1y vs Pre-HIV
chr9-129602821-129603285	0.0205029658261535	-1.03081673440456	0.008	0.018	1	CD16_Monocyte	CD16 Monocyte	Post-ART_1y vs Pre-HIV
chr5-178731528-178732188	0.0205030222719893	-0.897260124326745	0.009	0.018	1	CD16_Monocyte	CD16 Monocyte	Post-ART_1y vs Pre-HIV
chr3-47284511-47285300	0.0205080871742021	0.649385953405001	0.087	0.055	1	CD16_Monocyte	CD16 Monocyte	Post-ART_1y vs Pre-HIV
chr3-150656298-150656694	0.0205220085991111	-1.3727121956719	0.004	0.011	1	CD16_Monocyte	CD16 Monocyte	Post-ART_1y vs Pre-HIV
chr3-186341927-186342587	0.0205221784759468	-0.347103194053685	0.054	0.067	1	CD16_Monocyte	CD16 Monocyte	Post-ART_1y vs Pre-HIV
chr17-75895413-75897327	0.0205250175593845	0.436536392779786	0.228	0.164	1	CD16_Monocyte	CD16 Monocyte	Post-ART_1y vs Pre-HIV
chr11-67485935-67486162	0.0205255939751181	-1.61786975513038	0.003	0.01	1	CD16_Monocyte	CD16 Monocyte	Post-ART_1y vs Pre-HIV
chr17-7743375-7743893	0.0205506974803321	1.06621600981179	0.037	0.018	1	CD16_Monocyte	CD16 Monocyte	Post-ART_1y vs Pre-HIV
chr1-88946653-88947358	0.0205508969118043	1.1575968760569	0.021	0.009	1	CD16_Monocyte	CD16 Monocyte	Post-ART_1y vs Pre-HIV
chr1-154386182-154387252	0.0205646435090186	-0.815134955818535	0.013	0.023	1	CD16_Monocyte	CD16 Monocyte	Post-ART_1y vs Pre-HIV
chr9-33835703-33836744	0.0205680059435111	0.507469446080749	0.14	0.096	1	CD16_Monocyte	CD16 Monocyte	Post-ART_1y vs Pre-HIV
chr7-8197709-8198804	0.0205800368773882	-1.02377250134121	0.005	0.011	1	CD16_Monocyte	CD16 Monocyte	Post-ART_1y vs Pre-HIV
chr8-108671112-108671806	0.0205836201609948	-1.11210359938528	0.009	0.02	1	CD16_Monocyte	CD16 Monocyte	Post-ART_1y vs Pre-HIV
chr3-183185360-183186063	0.0205871504974595	0.936452951557803	0.049	0.025	1	CD16_Monocyte	CD16 Monocyte	Post-ART_1y vs Pre-HIV
chr8-38184235-38184875	0.0205890492262037	1.47750459535074	0.02	0.007	1	CD16_Monocyte	CD16 Monocyte	Post-ART_1y vs Pre-HIV
chrX-1212473-1212885	0.0205910693256451	0.96660244620987	0.025	0.012	1	CD16_Monocyte	CD16 Monocyte	Post-ART_1y vs Pre-HIV
chr4-1628743-1629666	0.0205933578789525	0.781755904927599	0.061	0.036	1	CD16_Monocyte	CD16 Monocyte	Post-ART_1y vs Pre-HIV
chr7-105690869-105692536	0.0205939532292945	-0.300178330144679	0.1	0.118	1	CD16_Monocyte	CD16 Monocyte	Post-ART_1y vs Pre-HIV
chr11-121514136-121515151	0.0205962800187593	-1.31573901855139	0.004	0.01	1	CD16_Monocyte	CD16 Monocyte	Post-ART_1y vs Pre-HIV
chr3-42755695-42755989	0.0205991512359451	-0.926826614135696	0.009	0.018	1	CD16_Monocyte	CD16 Monocyte	Post-ART_1y vs Pre-HIV
chr1-168512786-168513758	0.0206069911715011	-1.08994466577197	0.005	0.011	1	CD16_Monocyte	CD16 Monocyte	Post-ART_1y vs Pre-HIV
chr5-172364835-172365179	0.0206089399088439	2.05454291774993	0.011	0.003	1	CD16_Monocyte	CD16 Monocyte	Post-ART_1y vs Pre-HIV
chrX-80223140-80224616	0.0206112692137321	-0.600238272753988	0.025	0.036	1	CD16_Monocyte	CD16 Monocyte	Post-ART_1y vs Pre-HIV
chr5-14343062-14343728	0.0206120381929431	-0.389787819294032	0.049	0.064	1	CD16_Monocyte	CD16 Monocyte	Post-ART_1y vs Pre-HIV
chr20-62651016-62652770	0.0206203330670149	0.254258164998465	0.447	0.366	1	CD16_Monocyte	CD16 Monocyte	Post-ART_1y vs Pre-HIV
chr2-28358466-28360115	0.0206297775985856	0.380797817016444	0.261	0.199	1	CD16_Monocyte	CD16 Monocyte	Post-ART_1y vs Pre-HIV
chr6-113634269-113635213	0.0206298155083497	0.44286928174399	0.26	0.193	1	CD16_Monocyte	CD16 Monocyte	Post-ART_1y vs Pre-HIV
chr2-239234197-239234708	0.0206470219715352	-0.459980181645551	0.037	0.048	1	CD16_Monocyte	CD16 Monocyte	Post-ART_1y vs Pre-HIV
chr11-59559840-59561159	0.0206477876541737	0.525381222403614	0.111	0.075	1	CD16_Monocyte	CD16 Monocyte	Post-ART_1y vs Pre-HIV
chr20-3749759-3750076	0.0206495541849896	0.823432050309926	0.045	0.027	1	CD16_Monocyte	CD16 Monocyte	Post-ART_1y vs Pre-HIV
chr2-209619599-209620137	0.0206711338251567	-1.33092517631917	0.006	0.015	1	CD16_Monocyte	CD16 Monocyte	Post-ART_1y vs Pre-HIV
chr12-54708666-54709225	0.0206837622560355	-0.848907948137922	0.013	0.025	1	CD16_Monocyte	CD16 Monocyte	Post-ART_1y vs Pre-HIV
chr12-121176906-121177392	0.0206848805672973	-1.80972347890279	0.003	0.011	1	CD16_Monocyte	CD16 Monocyte	Post-ART_1y vs Pre-HIV
chr10-95350266-95350538	0.0206968770769445	-1.3082935953878	0.005	0.013	1	CD16_Monocyte	CD16 Monocyte	Post-ART_1y vs Pre-HIV
chr7-101855998-101857725	0.0207039011732305	-0.133238353955035	0.309	0.316	1	CD16_Monocyte	CD16 Monocyte	Post-ART_1y vs Pre-HIV
chr16-26961386-26961751	0.0207298485050185	-1.58043579464842	0.004	0.011	1	CD16_Monocyte	CD16 Monocyte	Post-ART_1y vs Pre-HIV
chr11-66115321-66116396	0.0207374843316356	-0.622872393897109	0.013	0.021	1	CD16_Monocyte	CD16 Monocyte	Post-ART_1y vs Pre-HIV
chr15-48352134-48352832	0.0207567322651901	2.30726944841764	0.01	0.002	1	CD16_Monocyte	CD16 Monocyte	Post-ART_1y vs Pre-HIV
chr7-35691510-35692291	0.0207590734197185	0.958135313469625	0.044	0.025	1	CD16_Monocyte	CD16 Monocyte	Post-ART_1y vs Pre-HIV
chr2-122753120-122753646	0.020774007312634	-1.07552882322587	0.012	0.026	1	CD16_Monocyte	CD16 Monocyte	Post-ART_1y vs Pre-HIV
chr3-3177963-3178223	0.0207785743089125	1.71925229202782	0.015	0.005	1	CD16_Monocyte	CD16 Monocyte	Post-ART_1y vs Pre-HIV
chr6-30453222-30453964	0.0207791486843092	0.625459715884579	0.094	0.061	1	CD16_Monocyte	CD16 Monocyte	Post-ART_1y vs Pre-HIV
chr9-112174181-112175770	0.0207829803118102	0.356047166468626	0.28	0.212	1	CD16_Monocyte	CD16 Monocyte	Post-ART_1y vs Pre-HIV
chr2-37527059-37527797	0.0207908474495093	-1.16615984098472	0.006	0.014	1	CD16_Monocyte	CD16 Monocyte	Post-ART_1y vs Pre-HIV
chr8-115055841-115056960	0.0207931777886819	-0.395898214839792	0.067	0.085	1	CD16_Monocyte	CD16 Monocyte	Post-ART_1y vs Pre-HIV
chr19-10513935-10514467	0.0208040774929108	2.09183519600784	0.013	0.003	1	CD16_Monocyte	CD16 Monocyte	Post-ART_1y vs Pre-HIV
chr10-114525482-114527294	0.0208053994580214	-0.484859989883619	0.045	0.06	1	CD16_Monocyte	CD16 Monocyte	Post-ART_1y vs Pre-HIV
chr15-25410347-25411378	0.0208104259362086	-0.455910541648315	0.042	0.057	1	CD16_Monocyte	CD16 Monocyte	Post-ART_1y vs Pre-HIV
chr21-32611477-32613329	0.0208130448266041	-0.105875496864189	0.318	0.308	1	CD16_Monocyte	CD16 Monocyte	Post-ART_1y vs Pre-HIV
chr20-62707586-62709388	0.020814682288334	-0.513940625368128	0.031	0.045	1	CD16_Monocyte	CD16 Monocyte	Post-ART_1y vs Pre-HIV
chr1-145871607-145873055	0.0208506416926534	-0.417252887839201	0.034	0.047	1	CD16_Monocyte	CD16 Monocyte	Post-ART_1y vs Pre-HIV
chr17-64403941-64405649	0.0208559770556449	0.52513325818055	0.125	0.085	1	CD16_Monocyte	CD16 Monocyte	Post-ART_1y vs Pre-HIV
chr18-74567530-74568605	0.0208694221819255	0.972056507187378	0.036	0.019	1	CD16_Monocyte	CD16 Monocyte	Post-ART_1y vs Pre-HIV
chr15-75161003-75162463	0.0208698581870091	-0.469333503272621	0.049	0.066	1	CD16_Monocyte	CD16 Monocyte	Post-ART_1y vs Pre-HIV
chr7-101237662-101238129	0.0208708303332387	-0.755705660472082	0.011	0.02	1	CD16_Monocyte	CD16 Monocyte	Post-ART_1y vs Pre-HIV
chr11-66287359-66287743	0.0208789971645607	-0.591354479184623	0.03	0.043	1	CD16_Monocyte	CD16 Monocyte	Post-ART_1y vs Pre-HIV
chr1-116374847-116375133	0.0208807222559553	-0.884816619515658	0.01	0.019	1	CD16_Monocyte	CD16 Monocyte	Post-ART_1y vs Pre-HIV
chr10-62045148-62046908	0.0208926306730599	0.540920112243772	0.136	0.098	1	CD16_Monocyte	CD16 Monocyte	Post-ART_1y vs Pre-HIV
chr11-60890698-60890997	0.020901213808175	1.32133763651757	0.021	0.008	1	CD16_Monocyte	CD16 Monocyte	Post-ART_1y vs Pre-HIV
chr20-36862831-36864323	0.0209043129303365	0.458692279759358	0.183	0.127	1	CD16_Monocyte	CD16 Monocyte	Post-ART_1y vs Pre-HIV
chr20-17613329-17614017	0.0209057307032942	-0.756020734317842	0.011	0.02	1	CD16_Monocyte	CD16 Monocyte	Post-ART_1y vs Pre-HIV
chr16-55711847-55712627	0.0209096445462529	-1.21711946984097	0.008	0.019	1	CD16_Monocyte	CD16 Monocyte	Post-ART_1y vs Pre-HIV
chr2-104752352-104752797	0.0209114399249043	1.41548789224672	0.021	0.008	1	CD16_Monocyte	CD16 Monocyte	Post-ART_1y vs Pre-HIV
chr9-34139529-34139993	0.02091795674597	2.12401227865548	0.01	0.002	1	CD16_Monocyte	CD16 Monocyte	Post-ART_1y vs Pre-HIV
chr21-42227534-42228783	0.0209206228378036	0.307365355202317	0.368	0.286	1	CD16_Monocyte	CD16 Monocyte	Post-ART_1y vs Pre-HIV
chr8-85136805-85137659	0.0209272053851967	-0.690265788686382	0.025	0.039	1	CD16_Monocyte	CD16 Monocyte	Post-ART_1y vs Pre-HIV
chr2-43083282-43083620	0.0209391257233689	2.37680747628565	0.01	0.002	1	CD16_Monocyte	CD16 Monocyte	Post-ART_1y vs Pre-HIV
chr6-27757213-27757669	0.0209406821554363	-0.672752735090062	0.017	0.028	1	CD16_Monocyte	CD16 Monocyte	Post-ART_1y vs Pre-HIV
chr10-17816013-17816520	0.0209425872359656	-1.18699512290932	0.01	0.024	1	CD16_Monocyte	CD16 Monocyte	Post-ART_1y vs Pre-HIV
chr7-155282259-155283093	0.0209638241599325	0.469318278508189	0.159	0.115	1	CD16_Monocyte	CD16 Monocyte	Post-ART_1y vs Pre-HIV
chr1-24419091-24419612	0.0209644560566595	-1.02761190996763	0.008	0.016	1	CD16_Monocyte	CD16 Monocyte	Post-ART_1y vs Pre-HIV
chr1-66648397-66649534	0.0209646593614485	-0.671436661347752	0.02	0.031	1	CD16_Monocyte	CD16 Monocyte	Post-ART_1y vs Pre-HIV
chr3-187738336-187739136	0.0209707467951784	-0.204581218216853	0.1	0.114	1	CD16_Monocyte	CD16 Monocyte	Post-ART_1y vs Pre-HIV
chr19-46766406-46767222	0.0209803710132854	-0.532177196972172	0.032	0.046	1	CD16_Monocyte	CD16 Monocyte	Post-ART_1y vs Pre-HIV
chr17-7841342-7845079	0.0209859716409625	0.170645193399771	0.742	0.649	1	CD16_Monocyte	CD16 Monocyte	Post-ART_1y vs Pre-HIV
chr20-16518119-16518568	0.0210024649345231	-2.19923367172899	0.002	0.01	1	CD16_Monocyte	CD16 Monocyte	Post-ART_1y vs Pre-HIV
chr10-74237692-74238508	0.0210064082945436	1.16801188591116	0.024	0.011	1	CD16_Monocyte	CD16 Monocyte	Post-ART_1y vs Pre-HIV
chr17-59804342-59805442	0.0210125766302315	-0.319846358262237	0.065	0.082	1	CD16_Monocyte	CD16 Monocyte	Post-ART_1y vs Pre-HIV
chr6-32938458-32938762	0.0210181621453234	1.46760216442486	0.022	0.008	1	CD16_Monocyte	CD16 Monocyte	Post-ART_1y vs Pre-HIV
chr22-17754266-17754623	0.0210202942650736	-1.23458281820562	0.005	0.012	1	CD16_Monocyte	CD16 Monocyte	Post-ART_1y vs Pre-HIV
chr11-11369790-11370800	0.0210209854572932	-0.633746392466619	0.024	0.035	1	CD16_Monocyte	CD16 Monocyte	Post-ART_1y vs Pre-HIV
chr9-79623583-79624744	0.0210220859440883	0.396822140257013	0.216	0.16	1	CD16_Monocyte	CD16 Monocyte	Post-ART_1y vs Pre-HIV
chr8-47270066-47270654	0.0210228203315421	-1.34131382748644	0.005	0.013	1	CD16_Monocyte	CD16 Monocyte	Post-ART_1y vs Pre-HIV
chr6-130829408-130829808	0.0210300627630982	2.06410739115494	0.012	0.003	1	CD16_Monocyte	CD16 Monocyte	Post-ART_1y vs Pre-HIV
chr12-120232567-120233101	0.0210309871712658	0.698680763708332	0.084	0.051	1	CD16_Monocyte	CD16 Monocyte	Post-ART_1y vs Pre-HIV
chr17-37774230-37775037	0.0210318821447839	-0.821607191948829	0.012	0.022	1	CD16_Monocyte	CD16 Monocyte	Post-ART_1y vs Pre-HIV
chr3-42539469-42540392	0.0210360869940691	-0.555535527184914	0.029	0.043	1	CD16_Monocyte	CD16 Monocyte	Post-ART_1y vs Pre-HIV
chr1-11478363-11480409	0.0210396255802613	-0.682072189811307	0.013	0.021	1	CD16_Monocyte	CD16 Monocyte	Post-ART_1y vs Pre-HIV
chr19-16714534-16715367	0.0210442132592474	-0.837995394551616	0.012	0.022	1	CD16_Monocyte	CD16 Monocyte	Post-ART_1y vs Pre-HIV
chr2-53969242-53969606	0.0210465872065408	1.11896029758196	0.031	0.014	1	CD16_Monocyte	CD16 Monocyte	Post-ART_1y vs Pre-HIV
chr1-46618706-46619154	0.0210555222192638	-0.457744906875081	0.033	0.045	1	CD16_Monocyte	CD16 Monocyte	Post-ART_1y vs Pre-HIV
chr6-129597942-129598579	0.021062978456839	1.04802652753052	0.035	0.017	1	CD16_Monocyte	CD16 Monocyte	Post-ART_1y vs Pre-HIV
chr6-148342044-148343292	0.0210747531394819	0.561077470579163	0.114	0.076	1	CD16_Monocyte	CD16 Monocyte	Post-ART_1y vs Pre-HIV
chr14-76720279-76721395	0.0210878338876546	0.599940946642504	0.079	0.051	1	CD16_Monocyte	CD16 Monocyte	Post-ART_1y vs Pre-HIV
chr20-18506787-18508236	0.0210981269174564	-0.124950190751265	0.403	0.403	1	CD16_Monocyte	CD16 Monocyte	Post-ART_1y vs Pre-HIV
chr10-71741877-71743028	0.021106761685424	-0.648237744826478	0.022	0.034	1	CD16_Monocyte	CD16 Monocyte	Post-ART_1y vs Pre-HIV
chr10-117397849-117398460	0.0211084350685478	-1.24027390456237	0.006	0.015	1	CD16_Monocyte	CD16 Monocyte	Post-ART_1y vs Pre-HIV
chr12-101812-102328	0.0211193015906583	1.88397807699815	0.013	0.004	1	CD16_Monocyte	CD16 Monocyte	Post-ART_1y vs Pre-HIV
chr2-102290991-102291915	0.0211201690941106	-0.482181200528578	0.039	0.054	1	CD16_Monocyte	CD16 Monocyte	Post-ART_1y vs Pre-HIV
chr6-159118996-159119241	0.0211281611829721	0.776742432208917	0.067	0.039	1	CD16_Monocyte	CD16 Monocyte	Post-ART_1y vs Pre-HIV
chr14-95140182-95140776	0.0211295814957853	0.754616900675922	0.065	0.039	1	CD16_Monocyte	CD16 Monocyte	Post-ART_1y vs Pre-HIV
chr5-132114180-132114967	0.0211411788238105	-0.7158984059322	0.012	0.021	1	CD16_Monocyte	CD16 Monocyte	Post-ART_1y vs Pre-HIV
chr1-11882820-11883248	0.0211482154525999	1.56878539271305	0.014	0.005	1	CD16_Monocyte	CD16 Monocyte	Post-ART_1y vs Pre-HIV
chr13-25232659-25233304	0.0211556090644426	1.33951405254066	0.032	0.013	1	CD16_Monocyte	CD16 Monocyte	Post-ART_1y vs Pre-HIV
chr6-166258306-166259984	0.0211567735741071	0.336749342134778	0.316	0.249	1	CD16_Monocyte	CD16 Monocyte	Post-ART_1y vs Pre-HIV
chrX-19865668-19866534	0.0211616909116171	0.612735448267006	0.073	0.047	1	CD16_Monocyte	CD16 Monocyte	Post-ART_1y vs Pre-HIV
chr3-14439240-14440631	0.0211669505608662	0.44251339420872	0.193	0.137	1	CD16_Monocyte	CD16 Monocyte	Post-ART_1y vs Pre-HIV
chr4-184329736-184330421	0.0211794228701372	0.615193619254288	0.112	0.07	1	CD16_Monocyte	CD16 Monocyte	Post-ART_1y vs Pre-HIV
chr11-12098761-12099779	0.0211850858224829	-0.903298889663326	0.017	0.03	1	CD16_Monocyte	CD16 Monocyte	Post-ART_1y vs Pre-HIV
chr5-178491050-178491685	0.0211860503218673	-1.18363034298394	0.005	0.012	1	CD16_Monocyte	CD16 Monocyte	Post-ART_1y vs Pre-HIV
chr1-210310916-210311709	0.0211883742258211	1.31315409141934	0.019	0.008	1	CD16_Monocyte	CD16 Monocyte	Post-ART_1y vs Pre-HIV
chr5-58498403-58498833	0.0211964680127731	1.99430949095831	0.011	0.003	1	CD16_Monocyte	CD16 Monocyte	Post-ART_1y vs Pre-HIV
chr17-16751254-16751938	0.0211995018177543	2.23259343455033	0.01	0.002	1	CD16_Monocyte	CD16 Monocyte	Post-ART_1y vs Pre-HIV
chr8-100451497-100452432	0.0212064832973576	-0.740781713433626	0.011	0.018	1	CD16_Monocyte	CD16 Monocyte	Post-ART_1y vs Pre-HIV
chr17-1005311-1006252	0.0212191168692642	1.56153322668245	0.019	0.006	1	CD16_Monocyte	CD16 Monocyte	Post-ART_1y vs Pre-HIV
chr1-10494149-10495649	0.0212248181592832	-0.228357080730403	0.065	0.076	1	CD16_Monocyte	CD16 Monocyte	Post-ART_1y vs Pre-HIV
chr17-9880136-9880976	0.0212326437541744	1.05445431224939	0.028	0.014	1	CD16_Monocyte	CD16 Monocyte	Post-ART_1y vs Pre-HIV
chr2-159561429-159562667	0.0212331210797827	-0.50505754991251	0.042	0.056	1	CD16_Monocyte	CD16 Monocyte	Post-ART_1y vs Pre-HIV
chr4-139188440-139189677	0.0212357797702521	-0.241635181793987	0.11	0.126	1	CD16_Monocyte	CD16 Monocyte	Post-ART_1y vs Pre-HIV
chr1-66333550-66334121	0.0212396190152041	-0.338269596528446	0.061	0.074	1	CD16_Monocyte	CD16 Monocyte	Post-ART_1y vs Pre-HIV
chr1-200639491-200640354	0.0212406704858998	0.552175245632764	0.152	0.102	1	CD16_Monocyte	CD16 Monocyte	Post-ART_1y vs Pre-HIV
chr1-205504162-205505425	0.0212603957749033	-0.519207764034343	0.028	0.042	1	CD16_Monocyte	CD16 Monocyte	Post-ART_1y vs Pre-HIV
chr6-110421739-110422829	0.021261163078021	-1.22820293267144	0.007	0.018	1	CD16_Monocyte	CD16 Monocyte	Post-ART_1y vs Pre-HIV
chr4-6268920-6270516	0.0212701262074911	-0.239268351343263	0.164	0.177	1	CD16_Monocyte	CD16 Monocyte	Post-ART_1y vs Pre-HIV
chr8-132650992-132651779	0.0212727943713997	-0.682954880338976	0.011	0.018	1	CD16_Monocyte	CD16 Monocyte	Post-ART_1y vs Pre-HIV
chr12-55673341-55674041	0.0212740319998224	-0.5211892308718	0.03	0.043	1	CD16_Monocyte	CD16 Monocyte	Post-ART_1y vs Pre-HIV
chr2-236967732-236969043	0.021276735104246	-1.2602701290435	0.006	0.013	1	CD16_Monocyte	CD16 Monocyte	Post-ART_1y vs Pre-HIV
chr5-96715625-96716407	0.0213055047658655	-1.73436852974639	0.003	0.01	1	CD16_Monocyte	CD16 Monocyte	Post-ART_1y vs Pre-HIV
chr2-144382605-144383319	0.0213091623960104	-0.290997526330808	0.085	0.101	1	CD16_Monocyte	CD16 Monocyte	Post-ART_1y vs Pre-HIV
chr19-488386-489812	0.0213221625689864	0.456995278170512	0.279	0.2	1	CD16_Monocyte	CD16 Monocyte	Post-ART_1y vs Pre-HIV
chr3-125136329-125136747	0.0213247786177612	2.13530713464823	0.012	0.003	1	CD16_Monocyte	CD16 Monocyte	Post-ART_1y vs Pre-HIV
chr5-99004672-99005691	0.0213511354840654	0.552678611288983	0.092	0.064	1	CD16_Monocyte	CD16 Monocyte	Post-ART_1y vs Pre-HIV
chr2-142880186-142880661	0.0213524313351261	0.811858686137197	0.056	0.032	1	CD16_Monocyte	CD16 Monocyte	Post-ART_1y vs Pre-HIV
chr1-183600108-183600541	0.0213614042283711	0.611378612797628	0.079	0.052	1	CD16_Monocyte	CD16 Monocyte	Post-ART_1y vs Pre-HIV
chr10-133307578-133309484	0.0213618974873067	0.297134202142382	0.428	0.342	1	CD16_Monocyte	CD16 Monocyte	Post-ART_1y vs Pre-HIV
chr2-166088680-166088969	0.0213657011440807	1.46934291407958	0.012	0.005	1	CD16_Monocyte	CD16 Monocyte	Post-ART_1y vs Pre-HIV
chr19-11317622-11318156	0.021368680288219	-0.644597278690532	0.018	0.027	1	CD16_Monocyte	CD16 Monocyte	Post-ART_1y vs Pre-HIV
chr7-131400481-131401162	0.0213726497873884	1.46022302991365	0.015	0.006	1	CD16_Monocyte	CD16 Monocyte	Post-ART_1y vs Pre-HIV
chr19-44741307-44742294	0.0213978733874213	0.463069533899286	0.185	0.132	1	CD16_Monocyte	CD16 Monocyte	Post-ART_1y vs Pre-HIV
chr12-104603617-104604942	0.0213983077283827	0.45991355113582	0.165	0.119	1	CD16_Monocyte	CD16 Monocyte	Post-ART_1y vs Pre-HIV
chr5-150398502-150399347	0.0214025010999108	0.529387801791418	0.128	0.088	1	CD16_Monocyte	CD16 Monocyte	Post-ART_1y vs Pre-HIV
chr7-139696216-139696964	0.0214168064932016	0.793955401293757	0.07	0.041	1	CD16_Monocyte	CD16 Monocyte	Post-ART_1y vs Pre-HIV
chr2-70009859-70010876	0.021416977571225	0.69913264206333	0.093	0.055	1	CD16_Monocyte	CD16 Monocyte	Post-ART_1y vs Pre-HIV
chr2-45499021-45499420	0.0214269509185058	-1.25525393088359	0.004	0.01	1	CD16_Monocyte	CD16 Monocyte	Post-ART_1y vs Pre-HIV
chr7-150427543-150429047	0.0214451326187507	1.41424629989925	0.019	0.007	1	CD16_Monocyte	CD16 Monocyte	Post-ART_1y vs Pre-HIV
chr8-18068272-18068636	0.0214486495676922	0.856165988241758	0.046	0.026	1	CD16_Monocyte	CD16 Monocyte	Post-ART_1y vs Pre-HIV
chr11-102318387-102319171	0.021460187755856	0.862868737268204	0.052	0.029	1	CD16_Monocyte	CD16 Monocyte	Post-ART_1y vs Pre-HIV
chr14-96390919-96392555	0.0214739637344431	-0.0892812469981339	0.417	0.417	1	CD16_Monocyte	CD16 Monocyte	Post-ART_1y vs Pre-HIV
chr11-96074507-96076038	0.0214910847612461	-1.31005483532205	0.004	0.011	1	CD16_Monocyte	CD16 Monocyte	Post-ART_1y vs Pre-HIV
chr6-20177608-20178053	0.0214951679606374	-1.00528013217521	0.008	0.017	1	CD16_Monocyte	CD16 Monocyte	Post-ART_1y vs Pre-HIV
chr2-45750014-45750680	0.0215044501952175	-0.960881607295632	0.006	0.013	1	CD16_Monocyte	CD16 Monocyte	Post-ART_1y vs Pre-HIV
chr14-92475373-92476195	0.0215062618120536	-0.276776845922811	0.062	0.071	1	CD16_Monocyte	CD16 Monocyte	Post-ART_1y vs Pre-HIV
chr18-9775088-9775710	0.0215077650115806	-0.263817273843048	0.06	0.071	1	CD16_Monocyte	CD16 Monocyte	Post-ART_1y vs Pre-HIV
chr11-33210962-33211960	0.0215133112645423	0.382675676692741	0.192	0.146	1	CD16_Monocyte	CD16 Monocyte	Post-ART_1y vs Pre-HIV
chr17-49616536-49617177	0.0215198213945481	-1.5612954157342	0.004	0.012	1	CD16_Monocyte	CD16 Monocyte	Post-ART_1y vs Pre-HIV
chr8-58534519-58535227	0.0215384368504549	1.31374943217144	0.013	0.006	1	CD16_Monocyte	CD16 Monocyte	Post-ART_1y vs Pre-HIV
chrX-113962016-113962715	0.0215418265557706	-0.671097628453539	0.022	0.034	1	CD16_Monocyte	CD16 Monocyte	Post-ART_1y vs Pre-HIV
chr15-67784190-67785189	0.0215427741283783	1.92514720437903	0.012	0.003	1	CD16_Monocyte	CD16 Monocyte	Post-ART_1y vs Pre-HIV
chr10-62709740-62710569	0.0215449612572116	0.854542116024316	0.059	0.031	1	CD16_Monocyte	CD16 Monocyte	Post-ART_1y vs Pre-HIV
chr6-29887221-29888775	0.0215450752208554	-0.137189267186809	0.168	0.174	1	CD16_Monocyte	CD16 Monocyte	Post-ART_1y vs Pre-HIV
chr7-66764015-66764260	0.0215726199897852	2.00039750540135	0.011	0.003	1	CD16_Monocyte	CD16 Monocyte	Post-ART_1y vs Pre-HIV
chr2-177251336-177252428	0.0215798789993561	-0.206060682650677	0.123	0.137	1	CD16_Monocyte	CD16 Monocyte	Post-ART_1y vs Pre-HIV
chr6-108648145-108648460	0.0215968748786099	1.74389587431171	0.013	0.004	1	CD16_Monocyte	CD16 Monocyte	Post-ART_1y vs Pre-HIV
chr13-46405224-46405800	0.0216029771919713	0.865116054736337	0.043	0.025	1	CD16_Monocyte	CD16 Monocyte	Post-ART_1y vs Pre-HIV
chr11-119323387-119323838	0.0216128217650062	-0.714909566952608	0.022	0.034	1	CD16_Monocyte	CD16 Monocyte	Post-ART_1y vs Pre-HIV
chr6-149729535-149730394	0.0216159887547572	-0.429136353886992	0.051	0.066	1	CD16_Monocyte	CD16 Monocyte	Post-ART_1y vs Pre-HIV
chr3-140716127-140716876	0.0216182266287984	-0.489254520129783	0.036	0.048	1	CD16_Monocyte	CD16 Monocyte	Post-ART_1y vs Pre-HIV
chr11-61747537-61748001	0.0216200105829883	-0.452721336631469	0.038	0.052	1	CD16_Monocyte	CD16 Monocyte	Post-ART_1y vs Pre-HIV
chr14-93976518-93976859	0.021626549423288	1.21064824840009	0.021	0.009	1	CD16_Monocyte	CD16 Monocyte	Post-ART_1y vs Pre-HIV
chr5-177440139-177440657	0.021629204164853	1.26271550794201	0.022	0.009	1	CD16_Monocyte	CD16 Monocyte	Post-ART_1y vs Pre-HIV
chr16-52727285-52728294	0.0216456818745302	-0.567218826753971	0.026	0.037	1	CD16_Monocyte	CD16 Monocyte	Post-ART_1y vs Pre-HIV
chr20-33652953-33653560	0.0216475454205381	-1.23844998510364	0.007	0.016	1	CD16_Monocyte	CD16 Monocyte	Post-ART_1y vs Pre-HIV
chr11-108160628-108161512	0.0216610634095779	-1.62403718967331	0.004	0.012	1	CD16_Monocyte	CD16 Monocyte	Post-ART_1y vs Pre-HIV
chr13-75872963-75873803	0.0216730533356547	1.70486585165255	0.017	0.005	1	CD16_Monocyte	CD16 Monocyte	Post-ART_1y vs Pre-HIV
chr12-108315547-108315885	0.0216779075240757	1.04601776479524	0.025	0.013	1	CD16_Monocyte	CD16 Monocyte	Post-ART_1y vs Pre-HIV
chr10-26725872-26726429	0.0216782838115492	1.08089591683786	0.036	0.016	1	CD16_Monocyte	CD16 Monocyte	Post-ART_1y vs Pre-HIV
chr3-141483309-141483967	0.0216820685014179	0.595280235411997	0.127	0.085	1	CD16_Monocyte	CD16 Monocyte	Post-ART_1y vs Pre-HIV
chr6-154225684-154226041	0.0216856831379418	-0.862918827573037	0.018	0.032	1	CD16_Monocyte	CD16 Monocyte	Post-ART_1y vs Pre-HIV
chr7-85103985-85104738	0.0216938810647584	-1.31210974162836	0.005	0.014	1	CD16_Monocyte	CD16 Monocyte	Post-ART_1y vs Pre-HIV
chr14-93305764-93306315	0.0216985141233185	-0.743011667272393	0.017	0.027	1	CD16_Monocyte	CD16 Monocyte	Post-ART_1y vs Pre-HIV
chr19-18364577-18365377	0.0216992335900007	0.666519458472977	0.054	0.034	1	CD16_Monocyte	CD16 Monocyte	Post-ART_1y vs Pre-HIV
chr14-24277117-24277316	0.0217012998569555	-0.702231375060864	0.017	0.027	1	CD16_Monocyte	CD16 Monocyte	Post-ART_1y vs Pre-HIV
chr9-22050141-22051334	0.0217038265573767	1.47991156526806	0.018	0.006	1	CD16_Monocyte	CD16 Monocyte	Post-ART_1y vs Pre-HIV
chr16-46789371-46790431	0.0217136355243381	0.511606868722754	0.171	0.121	1	CD16_Monocyte	CD16 Monocyte	Post-ART_1y vs Pre-HIV
chr2-54665223-54665734	0.0217266754551975	1.15614910557569	0.025	0.011	1	CD16_Monocyte	CD16 Monocyte	Post-ART_1y vs Pre-HIV
chr22-22934689-22936053	0.0217304356458257	0.593076120818727	0.111	0.075	1	CD16_Monocyte	CD16 Monocyte	Post-ART_1y vs Pre-HIV
chr9-76453690-76454400	0.0217379708505374	-1.17370348685262	0.007	0.016	1	CD16_Monocyte	CD16 Monocyte	Post-ART_1y vs Pre-HIV
chr15-45424835-45425420	0.02173870957779	1.93738868528021	0.01	0.003	1	CD16_Monocyte	CD16 Monocyte	Post-ART_1y vs Pre-HIV
chr13-102593446-102593777	0.0217418784219488	-0.71526431393333	0.014	0.022	1	CD16_Monocyte	CD16 Monocyte	Post-ART_1y vs Pre-HIV
chr3-171823758-171824488	0.0217470565959621	-1.31310704636668	0.007	0.018	1	CD16_Monocyte	CD16 Monocyte	Post-ART_1y vs Pre-HIV
chr12-53343989-53345575	0.021748382986316	0.649953371232108	0.085	0.052	1	CD16_Monocyte	CD16 Monocyte	Post-ART_1y vs Pre-HIV
chr10-6148256-6148816	0.0217510541871297	0.829827740688025	0.046	0.026	1	CD16_Monocyte	CD16 Monocyte	Post-ART_1y vs Pre-HIV
chr2-231544808-231546613	0.0217538356194878	-0.0974725614886136	0.237	0.25	1	CD16_Monocyte	CD16 Monocyte	Post-ART_1y vs Pre-HIV
chr1-115981067-115981717	0.0217549745829774	0.964956565765755	0.042	0.021	1	CD16_Monocyte	CD16 Monocyte	Post-ART_1y vs Pre-HIV
chr4-56821235-56822098	0.0217551993225076	-0.959193927752955	0.014	0.026	1	CD16_Monocyte	CD16 Monocyte	Post-ART_1y vs Pre-HIV
chr1-32199939-32201782	0.0217663759173503	-0.275513003509378	0.08	0.099	1	CD16_Monocyte	CD16 Monocyte	Post-ART_1y vs Pre-HIV
chr15-51597212-51597727	0.0217789046802054	-0.895546038269209	0.007	0.013	1	CD16_Monocyte	CD16 Monocyte	Post-ART_1y vs Pre-HIV
chr6-15486020-15486618	0.0217800946075197	1.29254011591879	0.019	0.008	1	CD16_Monocyte	CD16 Monocyte	Post-ART_1y vs Pre-HIV
chr1-47444380-47445221	0.0217992076158884	0.844178247291324	0.039	0.022	1	CD16_Monocyte	CD16 Monocyte	Post-ART_1y vs Pre-HIV
chr2-64186428-64187528	0.0218003457010176	0.774926102784116	0.056	0.032	1	CD16_Monocyte	CD16 Monocyte	Post-ART_1y vs Pre-HIV
chr1-53944814-53946751	0.0218043631829369	-0.0613530744220928	0.523	0.52	1	CD16_Monocyte	CD16 Monocyte	Post-ART_1y vs Pre-HIV
chr5-111497830-111498679	0.0218225695849255	-1.18961612388646	0.006	0.013	1	CD16_Monocyte	CD16 Monocyte	Post-ART_1y vs Pre-HIV
chr11-64538034-64538961	0.0218226731112285	-0.992755376273382	0.011	0.021	1	CD16_Monocyte	CD16 Monocyte	Post-ART_1y vs Pre-HIV
chr9-100030412-100030941	0.0218256847089739	1.7261987430716	0.013	0.004	1	CD16_Monocyte	CD16 Monocyte	Post-ART_1y vs Pre-HIV
chr3-193869583-193870141	0.021838954016783	0.970715101296137	0.04	0.02	1	CD16_Monocyte	CD16 Monocyte	Post-ART_1y vs Pre-HIV
chr11-1763025-1764382	0.021872230435137	0.423374003393877	0.222	0.168	1	CD16_Monocyte	CD16 Monocyte	Post-ART_1y vs Pre-HIV
chr4-41484838-41485433	0.0218743652234438	-1.47763164289029	0.004	0.011	1	CD16_Monocyte	CD16 Monocyte	Post-ART_1y vs Pre-HIV
chr12-131918662-131919278	0.0218852257401114	1.05019186969649	0.019	0.009	1	CD16_Monocyte	CD16 Monocyte	Post-ART_1y vs Pre-HIV
chr22-43129571-43130113	0.0218880817725334	-1.25348195555779	0.007	0.017	1	CD16_Monocyte	CD16 Monocyte	Post-ART_1y vs Pre-HIV
chr7-128423499-128423929	0.0218930616894923	-0.46723729966788	0.029	0.039	1	CD16_Monocyte	CD16 Monocyte	Post-ART_1y vs Pre-HIV
chr8-143112130-143113275	0.0218978689506479	0.585584495897113	0.085	0.055	1	CD16_Monocyte	CD16 Monocyte	Post-ART_1y vs Pre-HIV
chr1-234974986-234975542	0.0219087305613277	0.565453282428405	0.102	0.068	1	CD16_Monocyte	CD16 Monocyte	Post-ART_1y vs Pre-HIV
chr20-50019487-50020815	0.0219183633711234	0.689804560224043	0.087	0.053	1	CD16_Monocyte	CD16 Monocyte	Post-ART_1y vs Pre-HIV
chr8-63038326-63039997	0.021936550340125	-0.109874429055729	0.195	0.197	1	CD16_Monocyte	CD16 Monocyte	Post-ART_1y vs Pre-HIV
chr4-94354389-94354917	0.0219404834430231	-0.975951081741286	0.01	0.019	1	CD16_Monocyte	CD16 Monocyte	Post-ART_1y vs Pre-HIV
chr2-241373964-241374949	0.0219785837507986	-0.617204025716463	0.022	0.032	1	CD16_Monocyte	CD16 Monocyte	Post-ART_1y vs Pre-HIV
chr15-67133856-67135196	0.0219837861071106	1.10645256320675	0.04	0.018	1	CD16_Monocyte	CD16 Monocyte	Post-ART_1y vs Pre-HIV
chr9-38046382-38048029	0.0219856250692202	1.53397899252485	0.015	0.006	1	CD16_Monocyte	CD16 Monocyte	Post-ART_1y vs Pre-HIV
chr16-58420898-58421452	0.0219883689288328	0.854340844774992	0.037	0.02	1	CD16_Monocyte	CD16 Monocyte	Post-ART_1y vs Pre-HIV
chr17-5191173-5192318	0.0220091544531596	-0.102733208406122	0.252	0.251	1	CD16_Monocyte	CD16 Monocyte	Post-ART_1y vs Pre-HIV
chr2-222730403-222731715	0.0220202345822516	-0.672295464252928	0.023	0.036	1	CD16_Monocyte	CD16 Monocyte	Post-ART_1y vs Pre-HIV
chr1-68337804-68338890	0.0220279669217034	-0.675949310833549	0.019	0.029	1	CD16_Monocyte	CD16 Monocyte	Post-ART_1y vs Pre-HIV
chr7-37920444-37921631	0.0220349700339139	-0.791834939757257	0.021	0.033	1	CD16_Monocyte	CD16 Monocyte	Post-ART_1y vs Pre-HIV
chr14-95162726-95163502	0.0220361170923403	0.786527386351082	0.044	0.025	1	CD16_Monocyte	CD16 Monocyte	Post-ART_1y vs Pre-HIV
chr3-10196503-10196976	0.0220685563516076	1.05563857742089	0.03	0.014	1	CD16_Monocyte	CD16 Monocyte	Post-ART_1y vs Pre-HIV
chr12-108947559-108948784	0.0220697963859557	0.774572104080838	0.068	0.04	1	CD16_Monocyte	CD16 Monocyte	Post-ART_1y vs Pre-HIV
chr19-18879064-18880345	0.0220815190900419	1.02016112018066	0.044	0.022	1	CD16_Monocyte	CD16 Monocyte	Post-ART_1y vs Pre-HIV
chr3-12169674-12170748	0.0220954942008668	-0.704082936839781	0.021	0.033	1	CD16_Monocyte	CD16 Monocyte	Post-ART_1y vs Pre-HIV
chr19-50475708-50476964	0.0221070524189643	0.487899112750834	0.191	0.132	1	CD16_Monocyte	CD16 Monocyte	Post-ART_1y vs Pre-HIV
chr1-247386652-247386960	0.0221222177413937	0.994554395142798	0.031	0.016	1	CD16_Monocyte	CD16 Monocyte	Post-ART_1y vs Pre-HIV
chr12-76763337-76764796	0.022126377059539	0.383634452421296	0.326	0.246	1	CD16_Monocyte	CD16 Monocyte	Post-ART_1y vs Pre-HIV
chr14-91292475-91292730	0.0221293958167525	-1.96228577026649	0.002	0.011	1	CD16_Monocyte	CD16 Monocyte	Post-ART_1y vs Pre-HIV
chr21-42381278-42381711	0.0221328772741053	-0.947840534887421	0.008	0.016	1	CD16_Monocyte	CD16 Monocyte	Post-ART_1y vs Pre-HIV
chr5-36701001-36701865	0.0221403173969238	-1.12477394850953	0.01	0.021	1	CD16_Monocyte	CD16 Monocyte	Post-ART_1y vs Pre-HIV
chr13-109400233-109400641	0.0221484119821545	-0.710213850433238	0.019	0.029	1	CD16_Monocyte	CD16 Monocyte	Post-ART_1y vs Pre-HIV
chr16-57601654-57602506	0.0221666092365504	-0.610513010344328	0.013	0.02	1	CD16_Monocyte	CD16 Monocyte	Post-ART_1y vs Pre-HIV
chrX-109830200-109831605	0.0221681945430042	0.578447510901582	0.112	0.073	1	CD16_Monocyte	CD16 Monocyte	Post-ART_1y vs Pre-HIV
chr18-3594948-3596203	0.0221694528595882	0.456992449980963	0.205	0.146	1	CD16_Monocyte	CD16 Monocyte	Post-ART_1y vs Pre-HIV
chr1-66563225-66564952	0.0221784502476977	-0.662284079813988	0.02	0.029	1	CD16_Monocyte	CD16 Monocyte	Post-ART_1y vs Pre-HIV
chr19-47663698-47664734	0.0221923643903897	-1.11038240269982	0.009	0.02	1	CD16_Monocyte	CD16 Monocyte	Post-ART_1y vs Pre-HIV
chr4-145493055-145493759	0.0221968637389244	1.17614407614117	0.02	0.008	1	CD16_Monocyte	CD16 Monocyte	Post-ART_1y vs Pre-HIV
chr1-53765625-53766135	0.0222149087180129	-1.23697526101351	0.004	0.01	1	CD16_Monocyte	CD16 Monocyte	Post-ART_1y vs Pre-HIV
chr14-73242489-73242822	0.0222207779946649	-1.31201510201394	0.004	0.01	1	CD16_Monocyte	CD16 Monocyte	Post-ART_1y vs Pre-HIV
chr9-114413880-114414272	0.0222218561956795	1.56947780257	0.014	0.005	1	CD16_Monocyte	CD16 Monocyte	Post-ART_1y vs Pre-HIV
chr3-37510450-37511375	0.0222321838919794	-0.589516130694248	0.044	0.063	1	CD16_Monocyte	CD16 Monocyte	Post-ART_1y vs Pre-HIV
chr9-34992364-34992787	0.0222329367861625	1.15165656269689	0.022	0.01	1	CD16_Monocyte	CD16 Monocyte	Post-ART_1y vs Pre-HIV
chr9-114327591-114329032	0.0222384424809906	-1.02700196838554	0.01	0.021	1	CD16_Monocyte	CD16 Monocyte	Post-ART_1y vs Pre-HIV
chr19-12090689-12091202	0.0222392555267994	-1.00091631441026	0.009	0.018	1	CD16_Monocyte	CD16 Monocyte	Post-ART_1y vs Pre-HIV
chr12-93137822-93138419	0.0222446911983928	0.823054056967471	0.049	0.027	1	CD16_Monocyte	CD16 Monocyte	Post-ART_1y vs Pre-HIV
chr21-34025463-34026040	0.0222454904008873	1.18172890024783	0.025	0.011	1	CD16_Monocyte	CD16 Monocyte	Post-ART_1y vs Pre-HIV
chr11-121672836-121673096	0.0222491839770322	2.0189939866401	0.011	0.003	1	CD16_Monocyte	CD16 Monocyte	Post-ART_1y vs Pre-HIV
chr1-244599301-244600311	0.0222708871822273	-0.466527275737402	0.046	0.061	1	CD16_Monocyte	CD16 Monocyte	Post-ART_1y vs Pre-HIV
chr17-36463541-36464572	0.0222834809268736	1.1422360851435	0.023	0.011	1	CD16_Monocyte	CD16 Monocyte	Post-ART_1y vs Pre-HIV
chr22-21628785-21630306	0.0222837193630324	0.416348508347582	0.298	0.222	1	CD16_Monocyte	CD16 Monocyte	Post-ART_1y vs Pre-HIV
chr12-131666551-131667566	0.0222883380877345	-0.586749612740104	0.021	0.032	1	CD16_Monocyte	CD16 Monocyte	Post-ART_1y vs Pre-HIV
chr8-26611411-26611906	0.0222967227706861	-1.2619590690366	0.007	0.017	1	CD16_Monocyte	CD16 Monocyte	Post-ART_1y vs Pre-HIV
chr11-118699119-118700594	0.0222972486901286	-0.289863124573808	0.129	0.151	1	CD16_Monocyte	CD16 Monocyte	Post-ART_1y vs Pre-HIV
chr13-113152800-113155141	0.0223058412378238	-0.175241618671519	0.162	0.17	1	CD16_Monocyte	CD16 Monocyte	Post-ART_1y vs Pre-HIV
chr3-126910867-126912372	0.0223072388981913	0.323936494648436	0.288	0.224	1	CD16_Monocyte	CD16 Monocyte	Post-ART_1y vs Pre-HIV
chr19-4547419-4547779	0.0223134727532971	-0.83998868763712	0.013	0.024	1	CD16_Monocyte	CD16 Monocyte	Post-ART_1y vs Pre-HIV
chr1-221993789-221994650	0.022314867674733	-1.09452278152512	0.011	0.023	1	CD16_Monocyte	CD16 Monocyte	Post-ART_1y vs Pre-HIV
chrX-149829428-149830751	0.0223168846365506	-1.45533727039075	0.004	0.01	1	CD16_Monocyte	CD16 Monocyte	Post-ART_1y vs Pre-HIV
chr12-26770143-26770759	0.0223319379997432	1.10071899479847	0.034	0.016	1	CD16_Monocyte	CD16 Monocyte	Post-ART_1y vs Pre-HIV
chr6-163398335-163399203	0.0223354158857344	-0.608829759384101	0.031	0.045	1	CD16_Monocyte	CD16 Monocyte	Post-ART_1y vs Pre-HIV
chr16-20763139-20764223	0.0223467207757743	-0.207524253740454	0.117	0.127	1	CD16_Monocyte	CD16 Monocyte	Post-ART_1y vs Pre-HIV
chr22-44497548-44498789	0.0223718051583096	0.405671168025583	0.264	0.193	1	CD16_Monocyte	CD16 Monocyte	Post-ART_1y vs Pre-HIV
chr17-78647012-78647364	0.0223740441740542	1.60781260621285	0.018	0.006	1	CD16_Monocyte	CD16 Monocyte	Post-ART_1y vs Pre-HIV
chr13-50683965-50684701	0.0223765080909526	1.23534965490373	0.021	0.009	1	CD16_Monocyte	CD16 Monocyte	Post-ART_1y vs Pre-HIV
chr3-151936351-151936693	0.0223814563676509	-1.69452082218694	0.003	0.01	1	CD16_Monocyte	CD16 Monocyte	Post-ART_1y vs Pre-HIV
chr4-6180624-6181411	0.0223995714779959	-0.81235924563651	0.007	0.012	1	CD16_Monocyte	CD16 Monocyte	Post-ART_1y vs Pre-HIV
chr18-10814351-10814657	0.0224011999545896	1.3783007002871	0.019	0.007	1	CD16_Monocyte	CD16 Monocyte	Post-ART_1y vs Pre-HIV
chr1-182146939-182147689	0.0224119202724088	0.432098596638591	0.181	0.13	1	CD16_Monocyte	CD16 Monocyte	Post-ART_1y vs Pre-HIV
chr19-11495906-11496859	0.0224189661219238	1.13021543398037	0.032	0.014	1	CD16_Monocyte	CD16 Monocyte	Post-ART_1y vs Pre-HIV
chr12-47720978-47722005	0.0224245407981303	-1.45603975519861	0.004	0.011	1	CD16_Monocyte	CD16 Monocyte	Post-ART_1y vs Pre-HIV
chr7-155724371-155725703	0.02243235517394	1.00101356787969	0.036	0.018	1	CD16_Monocyte	CD16 Monocyte	Post-ART_1y vs Pre-HIV
chr7-139767122-139768871	0.0224364581755878	-0.374769569510253	0.036	0.046	1	CD16_Monocyte	CD16 Monocyte	Post-ART_1y vs Pre-HIV
chr16-48559430-48559827	0.022439668473883	1.17434121060077	0.032	0.014	1	CD16_Monocyte	CD16 Monocyte	Post-ART_1y vs Pre-HIV
chr15-54842814-54843388	0.0224461907133776	1.40850793610895	0.012	0.005	1	CD16_Monocyte	CD16 Monocyte	Post-ART_1y vs Pre-HIV
chr3-188950078-188950296	0.0224536219069088	0.847854608130632	0.052	0.028	1	CD16_Monocyte	CD16 Monocyte	Post-ART_1y vs Pre-HIV
chr6-146770138-146771610	0.0224573050014854	-0.565218007945752	0.03	0.042	1	CD16_Monocyte	CD16 Monocyte	Post-ART_1y vs Pre-HIV
chr1-59290068-59290911	0.0224601372531926	1.22189759848668	0.032	0.014	1	CD16_Monocyte	CD16 Monocyte	Post-ART_1y vs Pre-HIV
chr11-32374074-32374698	0.0224642309799365	-0.93176056102999	0.007	0.014	1	CD16_Monocyte	CD16 Monocyte	Post-ART_1y vs Pre-HIV
chr17-4249255-4249963	0.0224671199247545	-0.981671087701358	0.009	0.018	1	CD16_Monocyte	CD16 Monocyte	Post-ART_1y vs Pre-HIV
chr6-43383056-43384541	0.0224756155152222	0.361984109805897	0.222	0.167	1	CD16_Monocyte	CD16 Monocyte	Post-ART_1y vs Pre-HIV
chr20-1534528-1534955	0.0224842441363565	-0.591587892887635	0.035	0.052	1	CD16_Monocyte	CD16 Monocyte	Post-ART_1y vs Pre-HIV
chr1-114755937-114756391	0.022489354789235	1.23844221903408	0.026	0.011	1	CD16_Monocyte	CD16 Monocyte	Post-ART_1y vs Pre-HIV
chr19-44552150-44552647	0.0224990897176761	-1.17143613664354	0.007	0.017	1	CD16_Monocyte	CD16 Monocyte	Post-ART_1y vs Pre-HIV
chr6-10098710-10099985	0.0225007910716255	-0.764067849645469	0.017	0.027	1	CD16_Monocyte	CD16 Monocyte	Post-ART_1y vs Pre-HIV
chr3-102026472-102026961	0.022505560434835	0.593879576076955	0.076	0.05	1	CD16_Monocyte	CD16 Monocyte	Post-ART_1y vs Pre-HIV
chr14-55102836-55103520	0.0225135919463865	1.02386675903747	0.041	0.02	1	CD16_Monocyte	CD16 Monocyte	Post-ART_1y vs Pre-HIV
chr6-14720593-14721610	0.0225189817667039	-0.169438880786484	0.099	0.111	1	CD16_Monocyte	CD16 Monocyte	Post-ART_1y vs Pre-HIV
chr19-43784151-43785626	0.0225271556058762	0.608927446688592	0.087	0.054	1	CD16_Monocyte	CD16 Monocyte	Post-ART_1y vs Pre-HIV
chr7-74002328-74003253	0.0225309726840349	0.913827552144661	0.035	0.018	1	CD16_Monocyte	CD16 Monocyte	Post-ART_1y vs Pre-HIV
chr3-174322596-174323007	0.0225325316518116	-1.71926545045269	0.003	0.011	1	CD16_Monocyte	CD16 Monocyte	Post-ART_1y vs Pre-HIV
chr1-183346268-183346821	0.0225372849846475	-1.00472614346958	0.013	0.026	1	CD16_Monocyte	CD16 Monocyte	Post-ART_1y vs Pre-HIV
chr12-94336200-94337010	0.0225411324854236	0.971444918032813	0.029	0.015	1	CD16_Monocyte	CD16 Monocyte	Post-ART_1y vs Pre-HIV
chr16-72832096-72832921	0.0225451645542362	0.868692839337327	0.058	0.032	1	CD16_Monocyte	CD16 Monocyte	Post-ART_1y vs Pre-HIV
chr15-90929801-90930507	0.0225469183208534	-0.21900397557038	0.139	0.154	1	CD16_Monocyte	CD16 Monocyte	Post-ART_1y vs Pre-HIV
chr17-76181768-76182542	0.0225493853102976	0.651327554907268	0.092	0.06	1	CD16_Monocyte	CD16 Monocyte	Post-ART_1y vs Pre-HIV
chr6-45036180-45036392	0.0225630746626166	-1.46721145211281	0.004	0.011	1	CD16_Monocyte	CD16 Monocyte	Post-ART_1y vs Pre-HIV
chr1-211323251-211323756	0.0225694530084795	-0.669536454172375	0.022	0.033	1	CD16_Monocyte	CD16 Monocyte	Post-ART_1y vs Pre-HIV
chr14-76761156-76762982	0.022588838113024	0.446806413902114	0.173	0.125	1	CD16_Monocyte	CD16 Monocyte	Post-ART_1y vs Pre-HIV
chr22-25418524-25420135	0.0225890573334775	-0.174491874505202	0.132	0.146	1	CD16_Monocyte	CD16 Monocyte	Post-ART_1y vs Pre-HIV
chr10-97541855-97543737	0.0225905083757364	0.669313074920519	0.061	0.037	1	CD16_Monocyte	CD16 Monocyte	Post-ART_1y vs Pre-HIV
chr15-36578704-36580108	0.0225941848832563	-0.164160842256904	0.164	0.176	1	CD16_Monocyte	CD16 Monocyte	Post-ART_1y vs Pre-HIV
chr17-10098811-10099824	0.0226002035179876	1.40863492229055	0.026	0.01	1	CD16_Monocyte	CD16 Monocyte	Post-ART_1y vs Pre-HIV
chr17-2624081-2624760	0.0226006683623894	-0.308023866062628	0.068	0.085	1	CD16_Monocyte	CD16 Monocyte	Post-ART_1y vs Pre-HIV
chr2-179049132-179050268	0.0226027596204671	-1.32542812294518	0.004	0.01	1	CD16_Monocyte	CD16 Monocyte	Post-ART_1y vs Pre-HIV
chr8-29273365-29273987	0.0226042485102814	-1.50322200499591	0.006	0.017	1	CD16_Monocyte	CD16 Monocyte	Post-ART_1y vs Pre-HIV
chr2-112879540-112881819	0.0226187411157233	0.60675518452763	0.097	0.06	1	CD16_Monocyte	CD16 Monocyte	Post-ART_1y vs Pre-HIV
chr10-72083623-72084433	0.0226200815035071	-1.14251402656786	0.007	0.015	1	CD16_Monocyte	CD16 Monocyte	Post-ART_1y vs Pre-HIV
chr8-40009043-40009823	0.0226207844780677	-0.45508394943215	0.03	0.041	1	CD16_Monocyte	CD16 Monocyte	Post-ART_1y vs Pre-HIV
chr17-42135488-42136367	0.0226279777282305	0.645634743676417	0.069	0.046	1	CD16_Monocyte	CD16 Monocyte	Post-ART_1y vs Pre-HIV
chr19-35903389-35904135	0.0226431901778454	0.382799920922779	0.194	0.145	1	CD16_Monocyte	CD16 Monocyte	Post-ART_1y vs Pre-HIV
chr7-76291122-76292496	0.0226451651173192	0.523890438003451	0.145	0.099	1	CD16_Monocyte	CD16 Monocyte	Post-ART_1y vs Pre-HIV
chr9-130026519-130027317	0.0226487448245885	0.69853018813178	0.086	0.052	1	CD16_Monocyte	CD16 Monocyte	Post-ART_1y vs Pre-HIV
chr1-27348886-27350130	0.0226495276293528	-0.596668901328367	0.031	0.046	1	CD16_Monocyte	CD16 Monocyte	Post-ART_1y vs Pre-HIV
chr5-108642092-108642625	0.0226505073027562	1.34994894140368	0.019	0.008	1	CD16_Monocyte	CD16 Monocyte	Post-ART_1y vs Pre-HIV
chr10-49240921-49241309	0.022674116082617	-1.14903334911367	0.008	0.018	1	CD16_Monocyte	CD16 Monocyte	Post-ART_1y vs Pre-HIV
chr21-38797242-38797840	0.0226805705513011	0.700160123945972	0.054	0.032	1	CD16_Monocyte	CD16 Monocyte	Post-ART_1y vs Pre-HIV
chr2-100192430-100193724	0.0226871949035758	-0.803975951547908	0.011	0.019	1	CD16_Monocyte	CD16 Monocyte	Post-ART_1y vs Pre-HIV
chr2-144606393-144608368	0.0226873747518819	-0.110018770025956	0.193	0.2	1	CD16_Monocyte	CD16 Monocyte	Post-ART_1y vs Pre-HIV
chr11-110989343-110990130	0.0226894562718245	-0.746056767606677	0.024	0.04	1	CD16_Monocyte	CD16 Monocyte	Post-ART_1y vs Pre-HIV
chr12-10089083-10089823	0.0226899968570103	1.06910607463095	0.031	0.015	1	CD16_Monocyte	CD16 Monocyte	Post-ART_1y vs Pre-HIV
chr2-27581823-27583812	0.0226910896387551	0.441341829005586	0.186	0.132	1	CD16_Monocyte	CD16 Monocyte	Post-ART_1y vs Pre-HIV
chr3-170320229-170321014	0.0226966452212176	-1.36642547695782	0.004	0.011	1	CD16_Monocyte	CD16 Monocyte	Post-ART_1y vs Pre-HIV
chr15-48001508-48002062	0.0227158313303563	-1.21104438054375	0.006	0.014	1	CD16_Monocyte	CD16 Monocyte	Post-ART_1y vs Pre-HIV
chr10-76033382-76034032	0.022721176200716	-1.20795180343517	0.008	0.02	1	CD16_Monocyte	CD16 Monocyte	Post-ART_1y vs Pre-HIV
chr2-127386795-127388761	0.0227306686365869	0.304264560552516	0.465	0.374	1	CD16_Monocyte	CD16 Monocyte	Post-ART_1y vs Pre-HIV
chr7-155193106-155193543	0.0227432170572815	1.30657014249928	0.019	0.007	1	CD16_Monocyte	CD16 Monocyte	Post-ART_1y vs Pre-HIV
chr7-3094620-3095604	0.0227461723904537	-0.408889737800061	0.041	0.053	1	CD16_Monocyte	CD16 Monocyte	Post-ART_1y vs Pre-HIV
chr12-1117494-1118328	0.0227521278892317	-0.57467034529747	0.023	0.034	1	CD16_Monocyte	CD16 Monocyte	Post-ART_1y vs Pre-HIV
chr2-72716602-72716899	0.0227592335764616	-1.04554826666306	0.007	0.015	1	CD16_Monocyte	CD16 Monocyte	Post-ART_1y vs Pre-HIV
chr1-116986427-116987549	0.0227613866463357	0.953344353200744	0.038	0.019	1	CD16_Monocyte	CD16 Monocyte	Post-ART_1y vs Pre-HIV
chr7-132655098-132655848	0.0228214612715159	-1.20833228083491	0.005	0.012	1	CD16_Monocyte	CD16 Monocyte	Post-ART_1y vs Pre-HIV
chrX-3263720-3264079	0.0228246575900398	1.65045724384183	0.012	0.004	1	CD16_Monocyte	CD16 Monocyte	Post-ART_1y vs Pre-HIV
chr4-2803642-2804007	0.0228301634657382	0.822003750823604	0.053	0.03	1	CD16_Monocyte	CD16 Monocyte	Post-ART_1y vs Pre-HIV
chr22-38082069-38082850	0.0228322905297504	-1.22593907425468	0.005	0.011	1	CD16_Monocyte	CD16 Monocyte	Post-ART_1y vs Pre-HIV
chr8-60899408-60900163	0.022835949987973	-0.532720638140014	0.03	0.039	1	CD16_Monocyte	CD16 Monocyte	Post-ART_1y vs Pre-HIV
chr3-42164457-42164991	0.0228468419516232	-1.06021569114694	0.007	0.015	1	CD16_Monocyte	CD16 Monocyte	Post-ART_1y vs Pre-HIV
chr12-64100966-64101457	0.0228478307859382	1.1654629494277	0.022	0.01	1	CD16_Monocyte	CD16 Monocyte	Post-ART_1y vs Pre-HIV
chr17-58526795-58527618	0.0228537716729309	-1.0961986130308	0.008	0.017	1	CD16_Monocyte	CD16 Monocyte	Post-ART_1y vs Pre-HIV
chr6-35583500-35584202	0.022854425981571	1.06140055426341	0.036	0.017	1	CD16_Monocyte	CD16 Monocyte	Post-ART_1y vs Pre-HIV
chr6-31493786-31495125	0.0228615145526085	0.388918730845148	0.248	0.181	1	CD16_Monocyte	CD16 Monocyte	Post-ART_1y vs Pre-HIV
chr17-76839336-76840599	0.0228689615971141	-0.648275578573435	0.015	0.023	1	CD16_Monocyte	CD16 Monocyte	Post-ART_1y vs Pre-HIV
chr20-4685912-4687432	0.0228701373115748	0.383842513576905	0.28	0.209	1	CD16_Monocyte	CD16 Monocyte	Post-ART_1y vs Pre-HIV
chr12-122097838-122098340	0.022877959879715	2.43430995080232	0.01	0.002	1	CD16_Monocyte	CD16 Monocyte	Post-ART_1y vs Pre-HIV
chr19-38663919-38665190	0.0228797313235516	-0.498769662226767	0.034	0.045	1	CD16_Monocyte	CD16 Monocyte	Post-ART_1y vs Pre-HIV
chr3-119639532-119639841	0.0228821507137688	1.13681219076258	0.029	0.013	1	CD16_Monocyte	CD16 Monocyte	Post-ART_1y vs Pre-HIV
chr1-28174551-28175374	0.0228839230505099	-0.261771572873909	0.123	0.141	1	CD16_Monocyte	CD16 Monocyte	Post-ART_1y vs Pre-HIV
chr3-185330142-185330846	0.022889029080116	0.726531590385556	0.067	0.041	1	CD16_Monocyte	CD16 Monocyte	Post-ART_1y vs Pre-HIV
chr19-47130154-47131579	0.022896485917789	0.35103557730027	0.289	0.212	1	CD16_Monocyte	CD16 Monocyte	Post-ART_1y vs Pre-HIV
chr1-198918735-198920476	0.0228971290075765	0.482357904961868	0.14	0.1	1	CD16_Monocyte	CD16 Monocyte	Post-ART_1y vs Pre-HIV
chr19-5790322-5791469	0.0229043694317036	0.304386296878227	0.398	0.317	1	CD16_Monocyte	CD16 Monocyte	Post-ART_1y vs Pre-HIV
chr5-100430282-100430618	0.022911758188549	1.76136410426777	0.012	0.004	1	CD16_Monocyte	CD16 Monocyte	Post-ART_1y vs Pre-HIV
chr8-134277885-134278689	0.0229225644849124	-1.02926802522401	0.007	0.013	1	CD16_Monocyte	CD16 Monocyte	Post-ART_1y vs Pre-HIV
chr2-32068882-32069780	0.0229282402984768	-0.528837916256343	0.033	0.049	1	CD16_Monocyte	CD16 Monocyte	Post-ART_1y vs Pre-HIV
chr10-132322545-132323098	0.0229354888373547	-1.00833509805623	0.009	0.018	1	CD16_Monocyte	CD16 Monocyte	Post-ART_1y vs Pre-HIV
chr22-17699621-17700319	0.0229442777145436	-0.580932839940402	0.033	0.048	1	CD16_Monocyte	CD16 Monocyte	Post-ART_1y vs Pre-HIV
chr6-68613451-68614282	0.0229471892333402	-1.09242187528204	0.008	0.018	1	CD16_Monocyte	CD16 Monocyte	Post-ART_1y vs Pre-HIV
chrX-46649302-46649874	0.022956990136118	1.33317125299381	0.021	0.008	1	CD16_Monocyte	CD16 Monocyte	Post-ART_1y vs Pre-HIV
chrX-48070895-48072083	0.0229613855723163	-0.845350272290146	0.017	0.029	1	CD16_Monocyte	CD16 Monocyte	Post-ART_1y vs Pre-HIV
chr16-1444787-1446025	0.0229614035445314	-0.635111073996979	0.019	0.029	1	CD16_Monocyte	CD16 Monocyte	Post-ART_1y vs Pre-HIV
chr1-45685495-45685769	0.022963177546426	0.905758204582485	0.042	0.022	1	CD16_Monocyte	CD16 Monocyte	Post-ART_1y vs Pre-HIV
chr1-147634492-147635996	0.0229680671617954	0.533687494924066	0.121	0.083	1	CD16_Monocyte	CD16 Monocyte	Post-ART_1y vs Pre-HIV
chr17-41547664-41548311	0.0229766156268381	1.09818833093836	0.024	0.011	1	CD16_Monocyte	CD16 Monocyte	Post-ART_1y vs Pre-HIV
chr12-65917766-65918409	0.0230012473431599	-0.689152634997626	0.021	0.034	1	CD16_Monocyte	CD16 Monocyte	Post-ART_1y vs Pre-HIV
chr4-38949142-38950097	0.0230314368505047	-1.26846960347678	0.004	0.01	1	CD16_Monocyte	CD16 Monocyte	Post-ART_1y vs Pre-HIV
chr16-79415634-79416682	0.0230350211383575	-0.785820681101566	0.017	0.028	1	CD16_Monocyte	CD16 Monocyte	Post-ART_1y vs Pre-HIV
chr3-113440875-113441761	0.0230421586118095	-0.802629360550367	0.019	0.031	1	CD16_Monocyte	CD16 Monocyte	Post-ART_1y vs Pre-HIV
chr6-5135578-5136284	0.0230649060336599	-0.822296887879193	0.009	0.017	1	CD16_Monocyte	CD16 Monocyte	Post-ART_1y vs Pre-HIV
chr5-172794037-172794527	0.0230835529628069	0.519726990356361	0.116	0.081	1	CD16_Monocyte	CD16 Monocyte	Post-ART_1y vs Pre-HIV
chr11-66851782-66852040	0.0230885739203047	-0.756174358271382	0.019	0.029	1	CD16_Monocyte	CD16 Monocyte	Post-ART_1y vs Pre-HIV
chr20-4764016-4764419	0.0230918333432132	-0.789677044154012	0.017	0.027	1	CD16_Monocyte	CD16 Monocyte	Post-ART_1y vs Pre-HIV
chr2-230757084-230757789	0.0231018771021975	-1.29835897311588	0.004	0.01	1	CD16_Monocyte	CD16 Monocyte	Post-ART_1y vs Pre-HIV
chr2-43039380-43039908	0.0231157421280813	-1.6842722994125	0.003	0.01	1	CD16_Monocyte	CD16 Monocyte	Post-ART_1y vs Pre-HIV
chr8-52712953-52715032	0.0231221195792844	0.34687806607043	0.334	0.26	1	CD16_Monocyte	CD16 Monocyte	Post-ART_1y vs Pre-HIV
chr10-69959693-69960501	0.0231229958847497	0.491346550477681	0.148	0.103	1	CD16_Monocyte	CD16 Monocyte	Post-ART_1y vs Pre-HIV
chr19-15280883-15281237	0.0231330984138152	-0.84671790283294	0.015	0.028	1	CD16_Monocyte	CD16 Monocyte	Post-ART_1y vs Pre-HIV
chr9-62878024-62878301	0.0231447565849602	-1.09399437507421	0.005	0.011	1	CD16_Monocyte	CD16 Monocyte	Post-ART_1y vs Pre-HIV
chr5-14202242-14202873	0.023149907189878	0.581594815170763	0.1	0.067	1	CD16_Monocyte	CD16 Monocyte	Post-ART_1y vs Pre-HIV
chr2-74528974-74531153	0.0231522307595468	0.297971011114512	0.426	0.332	1	CD16_Monocyte	CD16 Monocyte	Post-ART_1y vs Pre-HIV
chr5-139660818-139661715	0.0231580991418847	0.377205157334518	0.233	0.176	1	CD16_Monocyte	CD16 Monocyte	Post-ART_1y vs Pre-HIV
chr6-6803518-6804053	0.0231687411668766	-0.695002518644088	0.015	0.025	1	CD16_Monocyte	CD16 Monocyte	Post-ART_1y vs Pre-HIV
chr5-163917757-163918028	0.0231786615501195	-1.15729589069036	0.005	0.012	1	CD16_Monocyte	CD16 Monocyte	Post-ART_1y vs Pre-HIV
chr2-59725890-59727281	0.0231953805064173	-0.461015975856245	0.044	0.06	1	CD16_Monocyte	CD16 Monocyte	Post-ART_1y vs Pre-HIV
chr3-5463801-5464460	0.0232045202540868	-0.415319836530496	0.049	0.063	1	CD16_Monocyte	CD16 Monocyte	Post-ART_1y vs Pre-HIV
chr19-15278373-15278758	0.0232052627789418	-0.739122664495141	0.024	0.039	1	CD16_Monocyte	CD16 Monocyte	Post-ART_1y vs Pre-HIV
chr14-88492041-88492698	0.0232137449002281	-0.359444218550225	0.057	0.071	1	CD16_Monocyte	CD16 Monocyte	Post-ART_1y vs Pre-HIV
chr11-66001482-66003002	0.0232177099237323	0.336165123945578	0.361	0.279	1	CD16_Monocyte	CD16 Monocyte	Post-ART_1y vs Pre-HIV
chr8-96870465-96870974	0.0232200595117822	1.91040493647899	0.013	0.004	1	CD16_Monocyte	CD16 Monocyte	Post-ART_1y vs Pre-HIV
chr10-5933265-5933644	0.0232325678376369	-1.67009271993431	0.003	0.01	1	CD16_Monocyte	CD16 Monocyte	Post-ART_1y vs Pre-HIV
chr14-36339360-36340175	0.0232340319134845	-0.373579006450552	0.056	0.073	1	CD16_Monocyte	CD16 Monocyte	Post-ART_1y vs Pre-HIV
chr4-102780194-102781012	0.0232533890637479	0.965406088785391	0.029	0.015	1	CD16_Monocyte	CD16 Monocyte	Post-ART_1y vs Pre-HIV
chr19-12612746-12613127	0.0232626858292678	1.78616529433259	0.012	0.004	1	CD16_Monocyte	CD16 Monocyte	Post-ART_1y vs Pre-HIV
chr6-169912309-169913623	0.0232632955340477	1.00120741650154	0.036	0.018	1	CD16_Monocyte	CD16 Monocyte	Post-ART_1y vs Pre-HIV
chr7-51162578-51163247	0.023273225136253	1.77707294562166	0.012	0.004	1	CD16_Monocyte	CD16 Monocyte	Post-ART_1y vs Pre-HIV
chr17-76256161-76257103	0.023285645770513	-1.5176186545819	0.004	0.011	1	CD16_Monocyte	CD16 Monocyte	Post-ART_1y vs Pre-HIV
chrX-1280326-1280542	0.0232873061495901	-0.996416890213075	0.008	0.016	1	CD16_Monocyte	CD16 Monocyte	Post-ART_1y vs Pre-HIV
chr7-36863682-36865490	0.0233265990778399	-0.828779317043375	0.009	0.015	1	CD16_Monocyte	CD16 Monocyte	Post-ART_1y vs Pre-HIV
chr11-117459624-117460417	0.0233385346687584	-1.35153968250668	0.006	0.016	1	CD16_Monocyte	CD16 Monocyte	Post-ART_1y vs Pre-HIV
chr1-9074822-9075367	0.0233401273713155	-0.80666813853973	0.015	0.026	1	CD16_Monocyte	CD16 Monocyte	Post-ART_1y vs Pre-HIV
chr12-104313808-104314555	0.0233437804349266	0.801996910412505	0.054	0.03	1	CD16_Monocyte	CD16 Monocyte	Post-ART_1y vs Pre-HIV
chr3-59873590-59874196	0.0233469367878604	1.86238724016643	0.015	0.004	1	CD16_Monocyte	CD16 Monocyte	Post-ART_1y vs Pre-HIV
chr2-69789116-69790670	0.0233493180880622	1.7325508638908	0.014	0.004	1	CD16_Monocyte	CD16 Monocyte	Post-ART_1y vs Pre-HIV
chr1-12140798-12141396	0.0233601599762153	0.610376781627441	0.08	0.051	1	CD16_Monocyte	CD16 Monocyte	Post-ART_1y vs Pre-HIV
chr15-93030328-93031068	0.0233828306256047	0.622610523747684	0.074	0.049	1	CD16_Monocyte	CD16 Monocyte	Post-ART_1y vs Pre-HIV
chr2-68396571-68397093	0.0233901357785236	-1.61172424891628	0.005	0.015	1	CD16_Monocyte	CD16 Monocyte	Post-ART_1y vs Pre-HIV
chr9-2857240-2857943	0.0234035909867854	-0.455505788260854	0.032	0.043	1	CD16_Monocyte	CD16 Monocyte	Post-ART_1y vs Pre-HIV
chr9-5621354-5621664	0.0234163210801968	0.941967379390345	0.029	0.015	1	CD16_Monocyte	CD16 Monocyte	Post-ART_1y vs Pre-HIV
chr4-3529408-3529828	0.0234205207744122	-0.495861449410158	0.063	0.083	1	CD16_Monocyte	CD16 Monocyte	Post-ART_1y vs Pre-HIV
chr11-112555357-112556229	0.0234216608892365	-0.776587460592113	0.012	0.022	1	CD16_Monocyte	CD16 Monocyte	Post-ART_1y vs Pre-HIV
chr8-25239321-25239626	0.0234402476832187	0.688097447591943	0.069	0.043	1	CD16_Monocyte	CD16 Monocyte	Post-ART_1y vs Pre-HIV
chr16-15672053-15673706	0.0234441049185578	-0.164658444358459	0.204	0.221	1	CD16_Monocyte	CD16 Monocyte	Post-ART_1y vs Pre-HIV
chr13-48570177-48570525	0.0234451312906441	0.822026125444172	0.054	0.03	1	CD16_Monocyte	CD16 Monocyte	Post-ART_1y vs Pre-HIV
chr16-26597843-26598606	0.0234782016732665	-0.788816486888013	0.007	0.013	1	CD16_Monocyte	CD16 Monocyte	Post-ART_1y vs Pre-HIV
chr1-94540912-94542797	0.0234992841060832	0.578221492418293	0.099	0.063	1	CD16_Monocyte	CD16 Monocyte	Post-ART_1y vs Pre-HIV
chr11-35821456-35822429	0.0235009402684253	-0.429270324584525	0.053	0.066	1	CD16_Monocyte	CD16 Monocyte	Post-ART_1y vs Pre-HIV
chr4-173433394-173434688	0.0235124654710967	-0.55117213781416	0.031	0.045	1	CD16_Monocyte	CD16 Monocyte	Post-ART_1y vs Pre-HIV
chrX-49012521-49013440	0.0235125686952672	-0.910288024692434	0.007	0.013	1	CD16_Monocyte	CD16 Monocyte	Post-ART_1y vs Pre-HIV
chr11-67239189-67241466	0.0235199728590365	-0.109733885824349	0.381	0.373	1	CD16_Monocyte	CD16 Monocyte	Post-ART_1y vs Pre-HIV
chr12-108689560-108690240	0.0235214135637101	0.736230917642153	0.048	0.029	1	CD16_Monocyte	CD16 Monocyte	Post-ART_1y vs Pre-HIV
chr3-196055229-196056379	0.0235250545793832	0.395676480561298	0.184	0.137	1	CD16_Monocyte	CD16 Monocyte	Post-ART_1y vs Pre-HIV
chr7-2762649-2763345	0.0235429079700235	0.803829667441135	0.077	0.043	1	CD16_Monocyte	CD16 Monocyte	Post-ART_1y vs Pre-HIV
chr4-3330468-3331072	0.023547636572403	-0.858057575549423	0.007	0.013	1	CD16_Monocyte	CD16 Monocyte	Post-ART_1y vs Pre-HIV
chr16-74936476-74937625	0.023548761539813	-0.345869562590689	0.063	0.078	1	CD16_Monocyte	CD16 Monocyte	Post-ART_1y vs Pre-HIV
chr11-2293566-2294810	0.0235555989839692	-0.719028568679299	0.026	0.043	1	CD16_Monocyte	CD16 Monocyte	Post-ART_1y vs Pre-HIV
chr17-81097878-81098301	0.0235590197622501	0.76882110038234	0.031	0.018	1	CD16_Monocyte	CD16 Monocyte	Post-ART_1y vs Pre-HIV
chr10-21609017-21609221	0.0235594351382631	-1.68034887692261	0.003	0.01	1	CD16_Monocyte	CD16 Monocyte	Post-ART_1y vs Pre-HIV
chr7-106957469-106958336	0.0235638783605791	0.593247767428147	0.087	0.057	1	CD16_Monocyte	CD16 Monocyte	Post-ART_1y vs Pre-HIV
chr1-202966391-202968337	0.0235668369949848	-0.11594936745371	0.223	0.227	1	CD16_Monocyte	CD16 Monocyte	Post-ART_1y vs Pre-HIV
chr22-50308545-50308874	0.0235783013088526	0.733238951173728	0.071	0.041	1	CD16_Monocyte	CD16 Monocyte	Post-ART_1y vs Pre-HIV
chr16-84751074-84752355	0.0235819073633081	-0.275350928402277	0.084	0.098	1	CD16_Monocyte	CD16 Monocyte	Post-ART_1y vs Pre-HIV
chr10-10662201-10663915	0.0235848401051296	-0.388751993483172	0.055	0.069	1	CD16_Monocyte	CD16 Monocyte	Post-ART_1y vs Pre-HIV
chr19-16968783-16969526	0.0236011916825771	-1.40055361053246	0.004	0.011	1	CD16_Monocyte	CD16 Monocyte	Post-ART_1y vs Pre-HIV
chr8-29554970-29556466	0.0236052368599445	-0.522516799307768	0.029	0.04	1	CD16_Monocyte	CD16 Monocyte	Post-ART_1y vs Pre-HIV
chr6-111411870-111412597	0.0236158707746598	-0.355678912003018	0.068	0.083	1	CD16_Monocyte	CD16 Monocyte	Post-ART_1y vs Pre-HIV
chr19-7692271-7693174	0.0236214352995951	-1.06000644834144	0.006	0.011	1	CD16_Monocyte	CD16 Monocyte	Post-ART_1y vs Pre-HIV
chr4-83108149-83108514	0.0236222833650229	-0.852596215235869	0.017	0.029	1	CD16_Monocyte	CD16 Monocyte	Post-ART_1y vs Pre-HIV
chr3-71931902-71932277	0.0236282499807181	1.48240141920277	0.015	0.006	1	CD16_Monocyte	CD16 Monocyte	Post-ART_1y vs Pre-HIV
chr8-125527376-125528253	0.0236289552171393	0.877548244063538	0.058	0.032	1	CD16_Monocyte	CD16 Monocyte	Post-ART_1y vs Pre-HIV
chr6-89009567-89010329	0.0236289822128657	0.486805979826609	0.101	0.071	1	CD16_Monocyte	CD16 Monocyte	Post-ART_1y vs Pre-HIV
chr17-57454762-57455925	0.0236343969293318	-1.05776412746045	0.008	0.016	1	CD16_Monocyte	CD16 Monocyte	Post-ART_1y vs Pre-HIV
chr22-36444659-36444906	0.0236392410489366	-0.928607177532231	0.011	0.022	1	CD16_Monocyte	CD16 Monocyte	Post-ART_1y vs Pre-HIV
chrY-21106723-21107224	0.0236456084080772	-1.21478339306671	0.006	0.015	1	CD16_Monocyte	CD16 Monocyte	Post-ART_1y vs Pre-HIV
chr10-103691761-103693829	0.0236461230134153	-0.648398471116192	0.023	0.034	1	CD16_Monocyte	CD16 Monocyte	Post-ART_1y vs Pre-HIV
chr1-70509426-70510584	0.0236525852140268	0.990482743425901	0.037	0.018	1	CD16_Monocyte	CD16 Monocyte	Post-ART_1y vs Pre-HIV
chr2-38376124-38377821	0.023656620579184	0.308834775326031	0.378	0.296	1	CD16_Monocyte	CD16 Monocyte	Post-ART_1y vs Pre-HIV
chr5-87242823-87244059	0.0236580923821984	-0.278964846131419	0.09	0.108	1	CD16_Monocyte	CD16 Monocyte	Post-ART_1y vs Pre-HIV
chr5-78525887-78526385	0.0236611248999144	-1.06794316918598	0.007	0.014	1	CD16_Monocyte	CD16 Monocyte	Post-ART_1y vs Pre-HIV
chr1-22048102-22048858	0.0236686394680541	0.433345077516251	0.111	0.081	1	CD16_Monocyte	CD16 Monocyte	Post-ART_1y vs Pre-HIV
chr3-129524996-129526632	0.0236765094436829	0.388012380967082	0.171	0.129	1	CD16_Monocyte	CD16 Monocyte	Post-ART_1y vs Pre-HIV
chr3-14388049-14388548	0.0236777314592828	-0.891168755145785	0.01	0.02	1	CD16_Monocyte	CD16 Monocyte	Post-ART_1y vs Pre-HIV
chr3-70550551-70551207	0.0236921863591626	1.27635544903788	0.023	0.009	1	CD16_Monocyte	CD16 Monocyte	Post-ART_1y vs Pre-HIV
chr10-11172971-11173241	0.0237225792206411	-1.12286492826092	0.007	0.015	1	CD16_Monocyte	CD16 Monocyte	Post-ART_1y vs Pre-HIV
chr2-31218940-31220032	0.023726542584984	0.457957165705142	0.249	0.179	1	CD16_Monocyte	CD16 Monocyte	Post-ART_1y vs Pre-HIV
chrX-45445596-45446658	0.0237345315009303	0.96859706932431	0.029	0.015	1	CD16_Monocyte	CD16 Monocyte	Post-ART_1y vs Pre-HIV
chr8-103213410-103213835	0.0237379419400687	-1.6803443876298	0.003	0.01	1	CD16_Monocyte	CD16 Monocyte	Post-ART_1y vs Pre-HIV
chr1-226726669-226727308	0.0237447306149307	-0.480604663245608	0.036	0.049	1	CD16_Monocyte	CD16 Monocyte	Post-ART_1y vs Pre-HIV
chr17-79036279-79036939	0.0237456993236583	1.15666420175408	0.029	0.013	1	CD16_Monocyte	CD16 Monocyte	Post-ART_1y vs Pre-HIV
chr4-77805681-77806118	0.0237521199401887	-0.878553807609538	0.01	0.019	1	CD16_Monocyte	CD16 Monocyte	Post-ART_1y vs Pre-HIV
chr7-103379072-103379562	0.0237621009465262	-0.976096477496321	0.007	0.014	1	CD16_Monocyte	CD16 Monocyte	Post-ART_1y vs Pre-HIV
chr22-30279065-30279815	0.0237644921576666	0.872185349828308	0.066	0.036	1	CD16_Monocyte	CD16 Monocyte	Post-ART_1y vs Pre-HIV
chr1-27341252-27343844	0.0237660787817577	-0.243467677447991	0.166	0.183	1	CD16_Monocyte	CD16 Monocyte	Post-ART_1y vs Pre-HIV
chr4-158025586-158026897	0.0237690717978572	-1.32834979341418	0.005	0.013	1	CD16_Monocyte	CD16 Monocyte	Post-ART_1y vs Pre-HIV
chr19-41810568-41811391	0.0238055436567664	-0.230959158773667	0.111	0.128	1	CD16_Monocyte	CD16 Monocyte	Post-ART_1y vs Pre-HIV
chr3-45559670-45560708	0.0238089004152986	-0.614951266367906	0.025	0.038	1	CD16_Monocyte	CD16 Monocyte	Post-ART_1y vs Pre-HIV
chr6-137833875-137834135	0.0238145255370238	1.76016563402565	0.015	0.005	1	CD16_Monocyte	CD16 Monocyte	Post-ART_1y vs Pre-HIV
chr8-125479690-125480287	0.0238151777240288	-1.10527657890344	0.007	0.015	1	CD16_Monocyte	CD16 Monocyte	Post-ART_1y vs Pre-HIV
chr8-9149852-9151925	0.0238181733252949	-0.135583671151797	0.167	0.178	1	CD16_Monocyte	CD16 Monocyte	Post-ART_1y vs Pre-HIV
chr1-24925001-24925469	0.0238384433557404	-0.375606653002339	0.024	0.029	1	CD16_Monocyte	CD16 Monocyte	Post-ART_1y vs Pre-HIV
chrX-21989348-21989756	0.0238394327330578	1.27705789507642	0.029	0.012	1	CD16_Monocyte	CD16 Monocyte	Post-ART_1y vs Pre-HIV
chr5-67196467-67197204	0.0238532772794101	0.88414230318376	0.034	0.018	1	CD16_Monocyte	CD16 Monocyte	Post-ART_1y vs Pre-HIV
chr10-103470704-103472342	0.0238638180610995	0.360922811329338	0.218	0.166	1	CD16_Monocyte	CD16 Monocyte	Post-ART_1y vs Pre-HIV
chr9-129530158-129530759	0.0238682517085318	1.49950295806977	0.011	0.004	1	CD16_Monocyte	CD16 Monocyte	Post-ART_1y vs Pre-HIV
chr6-127332330-127332902	0.0238716064255348	-1.12315684551366	0.007	0.016	1	CD16_Monocyte	CD16 Monocyte	Post-ART_1y vs Pre-HIV
chr3-186374181-186374748	0.0238724940020449	-0.733849032954873	0.019	0.032	1	CD16_Monocyte	CD16 Monocyte	Post-ART_1y vs Pre-HIV
chr11-133180059-133180528	0.0238725052658251	-1.24954445754853	0.005	0.012	1	CD16_Monocyte	CD16 Monocyte	Post-ART_1y vs Pre-HIV
chr21-34935436-34936668	0.0238943547997426	-0.698422387359392	0.012	0.02	1	CD16_Monocyte	CD16 Monocyte	Post-ART_1y vs Pre-HIV
chr15-62389870-62392168	0.0238943847814706	0.71462288111661	0.093	0.059	1	CD16_Monocyte	CD16 Monocyte	Post-ART_1y vs Pre-HIV
chr4-86960983-86961997	0.0238966549367158	-0.659211895595389	0.024	0.036	1	CD16_Monocyte	CD16 Monocyte	Post-ART_1y vs Pre-HIV
chr14-81535383-81535817	0.0239121172958671	-0.39822236469672	0.046	0.061	1	CD16_Monocyte	CD16 Monocyte	Post-ART_1y vs Pre-HIV
chr1-202343784-202344025	0.0239139494381767	1.30048190134611	0.03	0.012	1	CD16_Monocyte	CD16 Monocyte	Post-ART_1y vs Pre-HIV
chrX-72079471-72080462	0.0239203912520735	0.902016079979572	0.05	0.027	1	CD16_Monocyte	CD16 Monocyte	Post-ART_1y vs Pre-HIV
chr6-32622217-32623954	0.0239280647232485	0.390838135703794	0.283	0.211	1	CD16_Monocyte	CD16 Monocyte	Post-ART_1y vs Pre-HIV
chr4-3556293-3557441	0.0239297795925447	0.637126868684323	0.063	0.041	1	CD16_Monocyte	CD16 Monocyte	Post-ART_1y vs Pre-HIV
chr17-40290583-40290978	0.0239325926705877	1.20351259771424	0.029	0.013	1	CD16_Monocyte	CD16 Monocyte	Post-ART_1y vs Pre-HIV
chrX-153765951-153766637	0.0239366545823704	1.12650526712778	0.029	0.013	1	CD16_Monocyte	CD16 Monocyte	Post-ART_1y vs Pre-HIV
chr6-36744416-36744967	0.0239436504957719	1.14393999013011	0.022	0.009	1	CD16_Monocyte	CD16 Monocyte	Post-ART_1y vs Pre-HIV
chr22-39956832-39957228	0.0239595859643659	-1.19257611153588	0.008	0.018	1	CD16_Monocyte	CD16 Monocyte	Post-ART_1y vs Pre-HIV
chr18-47953098-47954111	0.0239622013622687	0.425995112001977	0.162	0.118	1	CD16_Monocyte	CD16 Monocyte	Post-ART_1y vs Pre-HIV
chr1-204475723-204476403	0.0239740829487095	1.58028303842005	0.017	0.006	1	CD16_Monocyte	CD16 Monocyte	Post-ART_1y vs Pre-HIV
chr11-104078079-104078517	0.0239797070502429	-1.38834230738536	0.005	0.013	1	CD16_Monocyte	CD16 Monocyte	Post-ART_1y vs Pre-HIV
chr12-67647397-67650280	0.0239914589440723	-0.156554438599862	0.18	0.186	1	CD16_Monocyte	CD16 Monocyte	Post-ART_1y vs Pre-HIV
chr4-161650487-161651630	0.0239942709363538	-0.265652601954051	0.099	0.118	1	CD16_Monocyte	CD16 Monocyte	Post-ART_1y vs Pre-HIV
chr16-4182820-4184469	0.0239944582717785	0.418228413294074	0.255	0.19	1	CD16_Monocyte	CD16 Monocyte	Post-ART_1y vs Pre-HIV
chr10-50659649-50660657	0.0240022774110682	-0.978451870892998	0.007	0.015	1	CD16_Monocyte	CD16 Monocyte	Post-ART_1y vs Pre-HIV
chr6-52333514-52334402	0.0240054039928433	-1.41980923066826	0.004	0.01	1	CD16_Monocyte	CD16 Monocyte	Post-ART_1y vs Pre-HIV
chr9-21267501-21268550	0.0240253217533016	-1.09149376215252	0.008	0.018	1	CD16_Monocyte	CD16 Monocyte	Post-ART_1y vs Pre-HIV
chr16-56282340-56282847	0.0240256471728848	-0.887178241554298	0.007	0.014	1	CD16_Monocyte	CD16 Monocyte	Post-ART_1y vs Pre-HIV
chr22-46355128-46356318	0.0240377128776221	-0.705693421664439	0.017	0.027	1	CD16_Monocyte	CD16 Monocyte	Post-ART_1y vs Pre-HIV
chr5-150116909-150117337	0.0240399659962051	0.939355246800501	0.038	0.02	1	CD16_Monocyte	CD16 Monocyte	Post-ART_1y vs Pre-HIV
chr6-148770195-148770801	0.0240409262762296	-1.25929940219174	0.006	0.015	1	CD16_Monocyte	CD16 Monocyte	Post-ART_1y vs Pre-HIV
chr7-41882819-41883052	0.0240455570390373	2.07724210581479	0.012	0.003	1	CD16_Monocyte	CD16 Monocyte	Post-ART_1y vs Pre-HIV
chrX-50204086-50205022	0.0240479081069555	-0.230893083260934	0.083	0.095	1	CD16_Monocyte	CD16 Monocyte	Post-ART_1y vs Pre-HIV
chr6-109978180-109978861	0.024050482040585	1.13958508485473	0.033	0.015	1	CD16_Monocyte	CD16 Monocyte	Post-ART_1y vs Pre-HIV
chr7-142439812-142440091	0.0240537294285939	1.38705990421631	0.018	0.007	1	CD16_Monocyte	CD16 Monocyte	Post-ART_1y vs Pre-HIV
chr1-148378741-148379948	0.0240662082490955	-0.912724802912269	0.012	0.023	1	CD16_Monocyte	CD16 Monocyte	Post-ART_1y vs Pre-HIV
chr2-224882248-224882934	0.0240670933443282	0.909947707591957	0.044	0.023	1	CD16_Monocyte	CD16 Monocyte	Post-ART_1y vs Pre-HIV
chr19-51259214-51259696	0.0240674959817291	1.15999613884299	0.024	0.011	1	CD16_Monocyte	CD16 Monocyte	Post-ART_1y vs Pre-HIV
chr10-62614549-62615102	0.0240716910953667	1.40397241891658	0.022	0.008	1	CD16_Monocyte	CD16 Monocyte	Post-ART_1y vs Pre-HIV
chr19-35153429-35155870	0.0240746472826968	0.373758824535106	0.236	0.179	1	CD16_Monocyte	CD16 Monocyte	Post-ART_1y vs Pre-HIV
chrX-44945765-44946099	0.0240775962202975	1.63635833762774	0.013	0.004	1	CD16_Monocyte	CD16 Monocyte	Post-ART_1y vs Pre-HIV
chr8-141317989-141318560	0.0240792710725661	1.21711801659294	0.024	0.01	1	CD16_Monocyte	CD16 Monocyte	Post-ART_1y vs Pre-HIV
chr16-89956474-89958404	0.0240827908580912	0.541583709027041	0.126	0.085	1	CD16_Monocyte	CD16 Monocyte	Post-ART_1y vs Pre-HIV
chr1-167082323-167083202	0.0240855273326867	0.72999224085461	0.059	0.035	1	CD16_Monocyte	CD16 Monocyte	Post-ART_1y vs Pre-HIV
chr9-129894042-129894419	0.0240940901325961	-1.39239403745093	0.004	0.011	1	CD16_Monocyte	CD16 Monocyte	Post-ART_1y vs Pre-HIV
chr3-111684391-111685043	0.0240959764240892	-1.26211254060436	0.005	0.012	1	CD16_Monocyte	CD16 Monocyte	Post-ART_1y vs Pre-HIV
chr1-155479150-155479566	0.0240969108902442	0.712420723715405	0.042	0.025	1	CD16_Monocyte	CD16 Monocyte	Post-ART_1y vs Pre-HIV
chr2-113203612-113204590	0.0241046710779872	-0.370173694249709	0.042	0.053	1	CD16_Monocyte	CD16 Monocyte	Post-ART_1y vs Pre-HIV
chr20-34110683-34113180	0.0241139590403501	-0.0750979845702756	0.356	0.356	1	CD16_Monocyte	CD16 Monocyte	Post-ART_1y vs Pre-HIV
chr11-9137349-9138085	0.0241154008551688	0.717028412374093	0.064	0.039	1	CD16_Monocyte	CD16 Monocyte	Post-ART_1y vs Pre-HIV
chr10-13786668-13787676	0.0241214716002711	-0.463575309749579	0.022	0.029	1	CD16_Monocyte	CD16 Monocyte	Post-ART_1y vs Pre-HIV
chr9-35842615-35843036	0.0241215615652407	-0.351489333308307	0.038	0.048	1	CD16_Monocyte	CD16 Monocyte	Post-ART_1y vs Pre-HIV
chr3-50620198-50621184	0.024125622221445	0.360704460620851	0.26	0.202	1	CD16_Monocyte	CD16 Monocyte	Post-ART_1y vs Pre-HIV
chr11-14269480-14270271	0.0241372628993235	-1.64476285335761	0.003	0.01	1	CD16_Monocyte	CD16 Monocyte	Post-ART_1y vs Pre-HIV
chr7-924534-925051	0.0241546218903802	0.668140027518062	0.066	0.04	1	CD16_Monocyte	CD16 Monocyte	Post-ART_1y vs Pre-HIV
chr11-110243587-110244122	0.0241573046760255	0.953206918528108	0.028	0.015	1	CD16_Monocyte	CD16 Monocyte	Post-ART_1y vs Pre-HIV
chr2-229294822-229295339	0.0241653754317014	0.948778079778728	0.038	0.02	1	CD16_Monocyte	CD16 Monocyte	Post-ART_1y vs Pre-HIV
chr19-41127452-41128254	0.0241693518227101	-0.637648399772165	0.026	0.04	1	CD16_Monocyte	CD16 Monocyte	Post-ART_1y vs Pre-HIV
chr19-18788222-18788506	0.0242194350998598	2.1673256351877	0.012	0.003	1	CD16_Monocyte	CD16 Monocyte	Post-ART_1y vs Pre-HIV
chr6-5670921-5671561	0.0242195523430371	0.420627736916087	0.169	0.124	1	CD16_Monocyte	CD16 Monocyte	Post-ART_1y vs Pre-HIV
chr2-144516531-144517842	0.0242201796313902	0.504030516965031	0.173	0.125	1	CD16_Monocyte	CD16 Monocyte	Post-ART_1y vs Pre-HIV
chr15-63488015-63488284	0.0242311180220386	1.31510083195618	0.023	0.009	1	CD16_Monocyte	CD16 Monocyte	Post-ART_1y vs Pre-HIV
chr2-143068096-143069118	0.0242338484502998	0.478979215060476	0.167	0.118	1	CD16_Monocyte	CD16 Monocyte	Post-ART_1y vs Pre-HIV
chr7-77989760-77990476	0.0242383275815792	-1.10745943241636	0.007	0.015	1	CD16_Monocyte	CD16 Monocyte	Post-ART_1y vs Pre-HIV
chr6-7163842-7164109	0.0242498291078557	1.89783463819388	0.011	0.003	1	CD16_Monocyte	CD16 Monocyte	Post-ART_1y vs Pre-HIV
chr2-219206016-219207371	0.0242528279438074	-0.0772323796818153	0.282	0.282	1	CD16_Monocyte	CD16 Monocyte	Post-ART_1y vs Pre-HIV
chr1-121073533-121074091	0.0242601156020977	1.1444179448619	0.029	0.013	1	CD16_Monocyte	CD16 Monocyte	Post-ART_1y vs Pre-HIV
chr1-244855344-244855669	0.0242628173891927	-1.17364859880472	0.005	0.012	1	CD16_Monocyte	CD16 Monocyte	Post-ART_1y vs Pre-HIV
chr12-10540596-10541318	0.0242797975960655	0.625202927536633	0.054	0.034	1	CD16_Monocyte	CD16 Monocyte	Post-ART_1y vs Pre-HIV
chr19-33402339-33402640	0.024302873065001	1.42820726480814	0.017	0.006	1	CD16_Monocyte	CD16 Monocyte	Post-ART_1y vs Pre-HIV
chr6-143708578-143709467	0.0243056848208602	-0.897740967822341	0.014	0.027	1	CD16_Monocyte	CD16 Monocyte	Post-ART_1y vs Pre-HIV
chr12-111330952-111331514	0.0243065567925791	-0.784615487968288	0.015	0.026	1	CD16_Monocyte	CD16 Monocyte	Post-ART_1y vs Pre-HIV
chr1-30928791-30930123	0.0243195396683167	0.740861889743551	0.079	0.048	1	CD16_Monocyte	CD16 Monocyte	Post-ART_1y vs Pre-HIV
chr4-87218759-87221284	0.024338844531024	0.311371343552769	0.353	0.268	1	CD16_Monocyte	CD16 Monocyte	Post-ART_1y vs Pre-HIV
chr1-21261373-21262994	0.0243445025027726	0.545883662210469	0.1	0.067	1	CD16_Monocyte	CD16 Monocyte	Post-ART_1y vs Pre-HIV
chrX-136746662-136748050	0.0243792316171852	0.700363357048013	0.067	0.041	1	CD16_Monocyte	CD16 Monocyte	Post-ART_1y vs Pre-HIV
chr14-94036268-94036930	0.0243819186273861	0.802090484441109	0.052	0.029	1	CD16_Monocyte	CD16 Monocyte	Post-ART_1y vs Pre-HIV
chr8-100462867-100464482	0.0243904435047516	-1.33471298840544	0.005	0.012	1	CD16_Monocyte	CD16 Monocyte	Post-ART_1y vs Pre-HIV
chr8-115975271-115975761	0.0243960911599461	-0.441621532778005	0.048	0.065	1	CD16_Monocyte	CD16 Monocyte	Post-ART_1y vs Pre-HIV
chr9-91117426-91118508	0.0244000979706896	0.704470463164853	0.059	0.036	1	CD16_Monocyte	CD16 Monocyte	Post-ART_1y vs Pre-HIV
chr6-11364183-11364513	0.0244009806113087	1.59739652322778	0.012	0.004	1	CD16_Monocyte	CD16 Monocyte	Post-ART_1y vs Pre-HIV
chr20-57594001-57594620	0.0244055425865765	-0.522917775767421	0.035	0.048	1	CD16_Monocyte	CD16 Monocyte	Post-ART_1y vs Pre-HIV
chr1-115091431-115092414	0.0244073310102062	-0.611061753897252	0.025	0.038	1	CD16_Monocyte	CD16 Monocyte	Post-ART_1y vs Pre-HIV
chr1-18890984-18891681	0.0244099432686369	-1.72934076301382	0.003	0.01	1	CD16_Monocyte	CD16 Monocyte	Post-ART_1y vs Pre-HIV
chr11-117875033-117876992	0.0244195126545715	-0.68727674386122	0.022	0.033	1	CD16_Monocyte	CD16 Monocyte	Post-ART_1y vs Pre-HIV
chr1-161083026-161084159	0.0244238151684024	0.348761789879857	0.194	0.148	1	CD16_Monocyte	CD16 Monocyte	Post-ART_1y vs Pre-HIV
chr1-108561614-108562047	0.0244306197936739	0.703390826710526	0.076	0.046	1	CD16_Monocyte	CD16 Monocyte	Post-ART_1y vs Pre-HIV
chr4-143558698-143560089	0.0244458753425593	-0.340818762379552	0.027	0.032	1	CD16_Monocyte	CD16 Monocyte	Post-ART_1y vs Pre-HIV
chr7-2115631-2116042	0.0244499485451442	-0.915624987153162	0.015	0.029	1	CD16_Monocyte	CD16 Monocyte	Post-ART_1y vs Pre-HIV
chr10-17508900-17509529	0.0244578497780351	-1.10406043242352	0.007	0.015	1	CD16_Monocyte	CD16 Monocyte	Post-ART_1y vs Pre-HIV
chr15-39474033-39474344	0.0244606670696247	-1.26981928526556	0.006	0.015	1	CD16_Monocyte	CD16 Monocyte	Post-ART_1y vs Pre-HIV
chr1-89285307-89287296	0.0244638351141271	-0.396415112445179	0.037	0.047	1	CD16_Monocyte	CD16 Monocyte	Post-ART_1y vs Pre-HIV
chr22-40418312-40419220	0.0244649065378512	-0.642361171294488	0.011	0.018	1	CD16_Monocyte	CD16 Monocyte	Post-ART_1y vs Pre-HIV
chr19-29857737-29858387	0.0244880236250394	-0.981009421216032	0.007	0.014	1	CD16_Monocyte	CD16 Monocyte	Post-ART_1y vs Pre-HIV
chr3-71973316-71973728	0.0244891150912023	0.895045214752834	0.025	0.013	1	CD16_Monocyte	CD16 Monocyte	Post-ART_1y vs Pre-HIV
chr8-144290547-144292796	0.0244892298167648	0.307841320958011	0.417	0.334	1	CD16_Monocyte	CD16 Monocyte	Post-ART_1y vs Pre-HIV
chr7-6516159-6517010	0.0244998210522617	0.721672069461267	0.069	0.042	1	CD16_Monocyte	CD16 Monocyte	Post-ART_1y vs Pre-HIV
chr12-2283734-2285111	0.0245093359374867	0.735461084792174	0.058	0.036	1	CD16_Monocyte	CD16 Monocyte	Post-ART_1y vs Pre-HIV
chr20-40362311-40362522	0.0245131613725601	-1.65911446044477	0.003	0.01	1	CD16_Monocyte	CD16 Monocyte	Post-ART_1y vs Pre-HIV
chr2-85537629-85540251	0.024513277923915	0.301861960368503	0.4	0.324	1	CD16_Monocyte	CD16 Monocyte	Post-ART_1y vs Pre-HIV
chr6-27813968-27816027	0.024518547548257	0.489583862127835	0.136	0.099	1	CD16_Monocyte	CD16 Monocyte	Post-ART_1y vs Pre-HIV
chr7-117750664-117750888	0.0245186419147406	2.0454753922109	0.011	0.003	1	CD16_Monocyte	CD16 Monocyte	Post-ART_1y vs Pre-HIV
chr11-121590782-121591748	0.0245264557138349	0.744326053043602	0.058	0.034	1	CD16_Monocyte	CD16 Monocyte	Post-ART_1y vs Pre-HIV
chr12-69154296-69154914	0.0245265135512077	0.886758008800199	0.043	0.022	1	CD16_Monocyte	CD16 Monocyte	Post-ART_1y vs Pre-HIV
chr11-46362752-46363818	0.0245323646805403	0.488600876570555	0.138	0.093	1	CD16_Monocyte	CD16 Monocyte	Post-ART_1y vs Pre-HIV
chr9-120676579-120677257	0.0245363213208787	-0.259632195753795	0.066	0.078	1	CD16_Monocyte	CD16 Monocyte	Post-ART_1y vs Pre-HIV
chr8-80981522-80982232	0.0245519125501054	-1.09286119033901	0.006	0.013	1	CD16_Monocyte	CD16 Monocyte	Post-ART_1y vs Pre-HIV
chr3-122272705-122273884	0.0245522006676332	-0.577848239515346	0.021	0.032	1	CD16_Monocyte	CD16 Monocyte	Post-ART_1y vs Pre-HIV
chr1-116555731-116556176	0.0245596825595268	1.18653118413691	0.034	0.015	1	CD16_Monocyte	CD16 Monocyte	Post-ART_1y vs Pre-HIV
chr4-157071838-157072359	0.0245684395764706	1.15279295417381	0.023	0.01	1	CD16_Monocyte	CD16 Monocyte	Post-ART_1y vs Pre-HIV
chr21-35451172-35451519	0.0245796996966409	1.9195000330312	0.011	0.003	1	CD16_Monocyte	CD16 Monocyte	Post-ART_1y vs Pre-HIV
chr19-12563695-12564441	0.0245893703393281	0.703652491459986	0.072	0.043	1	CD16_Monocyte	CD16 Monocyte	Post-ART_1y vs Pre-HIV
chr12-6322904-6324152	0.0246110959041203	-0.451872367331319	0.055	0.069	1	CD16_Monocyte	CD16 Monocyte	Post-ART_1y vs Pre-HIV
chr6-43310685-43310889	0.0246143811259417	-1.0750211825166	0.009	0.02	1	CD16_Monocyte	CD16 Monocyte	Post-ART_1y vs Pre-HIV
chr17-75087254-75089265	0.0246159573719679	0.45115273722397	0.181	0.132	1	CD16_Monocyte	CD16 Monocyte	Post-ART_1y vs Pre-HIV
chr2-57892594-57893367	0.024625969958727	0.472206602096805	0.119	0.082	1	CD16_Monocyte	CD16 Monocyte	Post-ART_1y vs Pre-HIV
chr13-99195335-99195628	0.0246280126780049	-1.08760572851094	0.008	0.018	1	CD16_Monocyte	CD16 Monocyte	Post-ART_1y vs Pre-HIV
chr10-62492425-62493101	0.0246299691583487	-0.782948331466991	0.015	0.026	1	CD16_Monocyte	CD16 Monocyte	Post-ART_1y vs Pre-HIV
chr12-30678411-30679588	0.0246361856477904	-0.485373468327933	0.027	0.038	1	CD16_Monocyte	CD16 Monocyte	Post-ART_1y vs Pre-HIV
chr7-75104872-75106174	0.0246412445930575	-1.29443415232848	0.006	0.016	1	CD16_Monocyte	CD16 Monocyte	Post-ART_1y vs Pre-HIV
chr21-34544685-34545755	0.0246434981158951	0.4548000531889	0.146	0.104	1	CD16_Monocyte	CD16 Monocyte	Post-ART_1y vs Pre-HIV
chr4-8190924-8191768	0.0246452087267369	0.474095480505	0.174	0.125	1	CD16_Monocyte	CD16 Monocyte	Post-ART_1y vs Pre-HIV
chr7-20597338-20597784	0.0246505633980712	0.807474060199775	0.036	0.02	1	CD16_Monocyte	CD16 Monocyte	Post-ART_1y vs Pre-HIV
chr19-4567381-4568220	0.024653484363892	0.590112204501377	0.115	0.072	1	CD16_Monocyte	CD16 Monocyte	Post-ART_1y vs Pre-HIV
chr10-112335187-112336097	0.0246539731934012	1.7809320130733	0.012	0.004	1	CD16_Monocyte	CD16 Monocyte	Post-ART_1y vs Pre-HIV
chr6-31826400-31827926	0.024680733621844	-0.0826954646081448	0.262	0.261	1	CD16_Monocyte	CD16 Monocyte	Post-ART_1y vs Pre-HIV
chr17-48884338-48885182	0.0246847632717709	-0.387137911239636	0.028	0.039	1	CD16_Monocyte	CD16 Monocyte	Post-ART_1y vs Pre-HIV
chr1-200887779-200888760	0.0247014892062266	-0.605444710503182	0.019	0.026	1	CD16_Monocyte	CD16 Monocyte	Post-ART_1y vs Pre-HIV
chr8-100385671-100386707	0.0247236704685187	1.07973888616849	0.033	0.016	1	CD16_Monocyte	CD16 Monocyte	Post-ART_1y vs Pre-HIV
chr1-23930811-23931790	0.0247283512943582	-0.689180774423295	0.014	0.023	1	CD16_Monocyte	CD16 Monocyte	Post-ART_1y vs Pre-HIV
chr6-31736175-31736635	0.0247322108812749	0.559235250899474	0.108	0.069	1	CD16_Monocyte	CD16 Monocyte	Post-ART_1y vs Pre-HIV
chr17-21287413-21288812	0.02473456987556	0.220765332488269	0.465	0.383	1	CD16_Monocyte	CD16 Monocyte	Post-ART_1y vs Pre-HIV
chr3-27673663-27674064	0.0247349150584984	-1.20766207181893	0.005	0.012	1	CD16_Monocyte	CD16 Monocyte	Post-ART_1y vs Pre-HIV
chr15-68783375-68784018	0.0247404426217685	1.04410888282487	0.029	0.015	1	CD16_Monocyte	CD16 Monocyte	Post-ART_1y vs Pre-HIV
chr6-139533456-139533945	0.0247458070834786	-1.72163253315274	0.003	0.01	1	CD16_Monocyte	CD16 Monocyte	Post-ART_1y vs Pre-HIV
chr2-208040088-208041117	0.0247519881004574	0.846182222256615	0.05	0.027	1	CD16_Monocyte	CD16 Monocyte	Post-ART_1y vs Pre-HIV
chrX-38811619-38812302	0.024753805275765	-1.21822118587152	0.004	0.01	1	CD16_Monocyte	CD16 Monocyte	Post-ART_1y vs Pre-HIV
chr10-87944383-87944831	0.0247690847874603	-1.77542932774305	0.003	0.011	1	CD16_Monocyte	CD16 Monocyte	Post-ART_1y vs Pre-HIV
chr6-116443945-116445459	0.0247845872812191	0.976865658594474	0.034	0.018	1	CD16_Monocyte	CD16 Monocyte	Post-ART_1y vs Pre-HIV
chr3-108124087-108126081	0.0247918201065994	0.335152165369408	0.263	0.209	1	CD16_Monocyte	CD16 Monocyte	Post-ART_1y vs Pre-HIV
chr4-121155944-121157484	0.0248149891121797	-0.331509879668865	0.049	0.06	1	CD16_Monocyte	CD16 Monocyte	Post-ART_1y vs Pre-HIV
chr9-127437148-127438264	0.0248173909485072	-1.66610864280399	0.003	0.01	1	CD16_Monocyte	CD16 Monocyte	Post-ART_1y vs Pre-HIV
chr19-5638165-5638364	0.0248211737367662	1.8540460097239	0.01	0.003	1	CD16_Monocyte	CD16 Monocyte	Post-ART_1y vs Pre-HIV
chr12-110280330-110282424	0.0248270574213161	0.348371400625498	0.387	0.306	1	CD16_Monocyte	CD16 Monocyte	Post-ART_1y vs Pre-HIV
chr5-50547093-50547707	0.0248396805066005	-1.3688804558857	0.005	0.015	1	CD16_Monocyte	CD16 Monocyte	Post-ART_1y vs Pre-HIV
chr1-218284498-218285669	0.0248424702638185	0.486229247491596	0.162	0.111	1	CD16_Monocyte	CD16 Monocyte	Post-ART_1y vs Pre-HIV
chrX-53682802-53684593	0.0248470404776615	0.298164787527637	0.324	0.256	1	CD16_Monocyte	CD16 Monocyte	Post-ART_1y vs Pre-HIV
chr5-65731728-65732359	0.0248470414144529	-0.330875603274169	0.062	0.074	1	CD16_Monocyte	CD16 Monocyte	Post-ART_1y vs Pre-HIV
chr1-26574041-26574316	0.0248562556104209	-1.35026231265945	0.004	0.011	1	CD16_Monocyte	CD16 Monocyte	Post-ART_1y vs Pre-HIV
chr5-83181327-83181818	0.0248582252441195	-0.674610314004875	0.009	0.015	1	CD16_Monocyte	CD16 Monocyte	Post-ART_1y vs Pre-HIV
chr10-102055123-102056472	0.0248601603248136	0.394183168090272	0.283	0.213	1	CD16_Monocyte	CD16 Monocyte	Post-ART_1y vs Pre-HIV
chr5-139492472-139493238	0.0248637755344357	-1.12591929142045	0.007	0.015	1	CD16_Monocyte	CD16 Monocyte	Post-ART_1y vs Pre-HIV
chr4-25240092-25241323	0.0248783080708448	-0.29319911544318	0.08	0.097	1	CD16_Monocyte	CD16 Monocyte	Post-ART_1y vs Pre-HIV
chr14-89503957-89505234	0.0248813166154197	-0.335250906925117	0.074	0.089	1	CD16_Monocyte	CD16 Monocyte	Post-ART_1y vs Pre-HIV
chr19-827478-828328	0.0248918149231716	0.711878180698403	0.051	0.032	1	CD16_Monocyte	CD16 Monocyte	Post-ART_1y vs Pre-HIV
chr9-36731131-36731950	0.0248975543109456	0.888695927286842	0.033	0.018	1	CD16_Monocyte	CD16 Monocyte	Post-ART_1y vs Pre-HIV
chr16-813199-813968	0.0248983748781013	-0.720513613924556	0.013	0.02	1	CD16_Monocyte	CD16 Monocyte	Post-ART_1y vs Pre-HIV
chr3-129489140-129489632	0.024903251764875	0.805172506108679	0.045	0.025	1	CD16_Monocyte	CD16 Monocyte	Post-ART_1y vs Pre-HIV
chr7-101016696-101017794	0.0249098214973582	-0.387418515204463	0.049	0.063	1	CD16_Monocyte	CD16 Monocyte	Post-ART_1y vs Pre-HIV
chr11-134231332-134232499	0.0249129694519145	-0.679553479768547	0.017	0.027	1	CD16_Monocyte	CD16 Monocyte	Post-ART_1y vs Pre-HIV
chr11-118913369-118913871	0.0249151411506164	1.35455465136314	0.032	0.011	1	CD16_Monocyte	CD16 Monocyte	Post-ART_1y vs Pre-HIV
chr18-24396850-24398232	0.0249196378423693	0.465347489519122	0.205	0.139	1	CD16_Monocyte	CD16 Monocyte	Post-ART_1y vs Pre-HIV
chr8-28700663-28702705	0.0249415800917282	-0.0889910474133573	0.209	0.211	1	CD16_Monocyte	CD16 Monocyte	Post-ART_1y vs Pre-HIV
chr8-26326981-26327943	0.0249498472859331	0.866878415189948	0.044	0.025	1	CD16_Monocyte	CD16 Monocyte	Post-ART_1y vs Pre-HIV
chr15-20645697-20646724	0.0249669906127597	-0.162350592123872	0.136	0.148	1	CD16_Monocyte	CD16 Monocyte	Post-ART_1y vs Pre-HIV
chr20-8571362-8572027	0.0249711758352347	-0.669050765077266	0.019	0.029	1	CD16_Monocyte	CD16 Monocyte	Post-ART_1y vs Pre-HIV
chr6-10561396-10562540	0.0249750249727618	-0.888683867384037	0.011	0.02	1	CD16_Monocyte	CD16 Monocyte	Post-ART_1y vs Pre-HIV
chrX-67555612-67555895	0.0249765246187513	1.56209925904099	0.012	0.004	1	CD16_Monocyte	CD16 Monocyte	Post-ART_1y vs Pre-HIV
chr16-4477972-4478321	0.0249772318598258	-0.745051297239948	0.013	0.022	1	CD16_Monocyte	CD16 Monocyte	Post-ART_1y vs Pre-HIV
chr20-57494912-57495643	0.0249814548115262	-0.503823719200288	0.024	0.034	1	CD16_Monocyte	CD16 Monocyte	Post-ART_1y vs Pre-HIV
chr4-106772606-106773032	0.0249841807361116	-1.67664404661303	0.003	0.01	1	CD16_Monocyte	CD16 Monocyte	Post-ART_1y vs Pre-HIV
chr19-1947762-1948135	0.0249841875986324	0.937273653075979	0.045	0.023	1	CD16_Monocyte	CD16 Monocyte	Post-ART_1y vs Pre-HIV
chr16-27199717-27200080	0.0249852592958449	0.900342593628101	0.033	0.017	1	CD16_Monocyte	CD16 Monocyte	Post-ART_1y vs Pre-HIV
chr15-91973526-91973793	0.0249888775993005	-1.47530622423986	0.004	0.012	1	CD16_Monocyte	CD16 Monocyte	Post-ART_1y vs Pre-HIV
chr16-11914732-11916385	0.0249937821495822	0.306672489362266	0.425	0.339	1	CD16_Monocyte	CD16 Monocyte	Post-ART_1y vs Pre-HIV
chr8-41489448-41491444	0.025003885124267	0.268201616244035	0.455	0.366	1	CD16_Monocyte	CD16 Monocyte	Post-ART_1y vs Pre-HIV
chr4-104930259-104931437	0.0250093116209421	1.07961103129547	0.026	0.013	1	CD16_Monocyte	CD16 Monocyte	Post-ART_1y vs Pre-HIV
chr11-74461813-74462423	0.0250111215090204	-0.19826938460176	0.11	0.123	1	CD16_Monocyte	CD16 Monocyte	Post-ART_1y vs Pre-HIV
chr1-119568944-119569356	0.0250118282499552	-0.865550821950638	0.011	0.02	1	CD16_Monocyte	CD16 Monocyte	Post-ART_1y vs Pre-HIV
chr17-30974873-30975711	0.0250122052806056	-1.06738053268732	0.008	0.017	1	CD16_Monocyte	CD16 Monocyte	Post-ART_1y vs Pre-HIV
chr19-34474523-34475677	0.0250163250311781	0.922992237695793	0.029	0.014	1	CD16_Monocyte	CD16 Monocyte	Post-ART_1y vs Pre-HIV
chr1-100047391-100047626	0.0250221356808798	-0.924141946736047	0.01	0.019	1	CD16_Monocyte	CD16 Monocyte	Post-ART_1y vs Pre-HIV
chr7-28748985-28749897	0.0250273707060165	0.809050942162308	0.036	0.02	1	CD16_Monocyte	CD16 Monocyte	Post-ART_1y vs Pre-HIV
chr21-25638715-25640534	0.0250329338089611	-0.540750564948649	0.028	0.04	1	CD16_Monocyte	CD16 Monocyte	Post-ART_1y vs Pre-HIV
chr8-101108280-101110033	0.0250383930443057	0.47869844389185	0.152	0.11	1	CD16_Monocyte	CD16 Monocyte	Post-ART_1y vs Pre-HIV
chr9-137688614-137689109	0.0250411039395983	0.856248539027013	0.049	0.027	1	CD16_Monocyte	CD16 Monocyte	Post-ART_1y vs Pre-HIV
chr8-18846521-18847480	0.0250469962428288	-0.312987128727423	0.073	0.09	1	CD16_Monocyte	CD16 Monocyte	Post-ART_1y vs Pre-HIV
chr12-29065879-29066610	0.0250508557444	0.800144037768752	0.064	0.036	1	CD16_Monocyte	CD16 Monocyte	Post-ART_1y vs Pre-HIV
chr2-108596689-108597118	0.0250599333511865	1.07012709812243	0.029	0.014	1	CD16_Monocyte	CD16 Monocyte	Post-ART_1y vs Pre-HIV
chr2-111016615-111017618	0.0250633906009991	1.30699336805521	0.023	0.009	1	CD16_Monocyte	CD16 Monocyte	Post-ART_1y vs Pre-HIV
chr3-25911054-25912368	0.0250671827089745	-1.35990462874395	0.004	0.01	1	CD16_Monocyte	CD16 Monocyte	Post-ART_1y vs Pre-HIV
chr11-34840428-34841106	0.0250721420417119	-1.14363138541189	0.008	0.018	1	CD16_Monocyte	CD16 Monocyte	Post-ART_1y vs Pre-HIV
chr16-29155958-29156251	0.0250773687936301	0.891787133122155	0.032	0.017	1	CD16_Monocyte	CD16 Monocyte	Post-ART_1y vs Pre-HIV
chr11-8206124-8207216	0.0250806733559693	-0.271896698345977	0.097	0.116	1	CD16_Monocyte	CD16 Monocyte	Post-ART_1y vs Pre-HIV
chr12-13094313-13094782	0.0250905587157707	0.856426196211167	0.053	0.029	1	CD16_Monocyte	CD16 Monocyte	Post-ART_1y vs Pre-HIV
chr22-22815481-22816153	0.0251060828890613	-0.613164918457917	0.02	0.03	1	CD16_Monocyte	CD16 Monocyte	Post-ART_1y vs Pre-HIV
chr7-139776462-139778747	0.0251087567469272	0.507388606193204	0.149	0.106	1	CD16_Monocyte	CD16 Monocyte	Post-ART_1y vs Pre-HIV
chr15-78190342-78190781	0.0251102639412218	-1.71174168071158	0.003	0.011	1	CD16_Monocyte	CD16 Monocyte	Post-ART_1y vs Pre-HIV
chr14-68637394-68638019	0.0251118343161151	0.99737525195293	0.026	0.013	1	CD16_Monocyte	CD16 Monocyte	Post-ART_1y vs Pre-HIV
chr8-142367990-142368872	0.0251126496356723	0.733680866067641	0.058	0.036	1	CD16_Monocyte	CD16 Monocyte	Post-ART_1y vs Pre-HIV
chr8-37821327-37822735	0.0251284012425581	0.685356748244155	0.067	0.041	1	CD16_Monocyte	CD16 Monocyte	Post-ART_1y vs Pre-HIV
chr12-123449152-123449580	0.0251386107990159	0.80292017734023	0.059	0.034	1	CD16_Monocyte	CD16 Monocyte	Post-ART_1y vs Pre-HIV
chr2-233049224-233049832	0.0251392087236881	-1.29115961599496	0.004	0.011	1	CD16_Monocyte	CD16 Monocyte	Post-ART_1y vs Pre-HIV
chr15-79003911-79005319	0.0251405770203527	0.512023354087032	0.13	0.09	1	CD16_Monocyte	CD16 Monocyte	Post-ART_1y vs Pre-HIV
chr8-131793082-131794244	0.0251437891342723	-1.10763731118747	0.007	0.015	1	CD16_Monocyte	CD16 Monocyte	Post-ART_1y vs Pre-HIV
chr14-50821547-50824437	0.0251469284920379	-0.212527730273736	0.155	0.174	1	CD16_Monocyte	CD16 Monocyte	Post-ART_1y vs Pre-HIV
chr8-120808603-120812592	0.0251566202965422	-0.191324209697011	0.217	0.232	1	CD16_Monocyte	CD16 Monocyte	Post-ART_1y vs Pre-HIV
chr8-66488222-66488947	0.0251603355194359	0.536401288005528	0.092	0.063	1	CD16_Monocyte	CD16 Monocyte	Post-ART_1y vs Pre-HIV
chr9-79849322-79849568	0.025163403831107	1.63299195238068	0.011	0.004	1	CD16_Monocyte	CD16 Monocyte	Post-ART_1y vs Pre-HIV
chr2-6772829-6773470	0.0251641018931957	-0.567004431282474	0.023	0.035	1	CD16_Monocyte	CD16 Monocyte	Post-ART_1y vs Pre-HIV
chr17-30227999-30228836	0.0251691827013101	-0.916803174912121	0.007	0.013	1	CD16_Monocyte	CD16 Monocyte	Post-ART_1y vs Pre-HIV
chr10-89412290-89412850	0.0251812407571299	1.42905008666805	0.02	0.008	1	CD16_Monocyte	CD16 Monocyte	Post-ART_1y vs Pre-HIV
chr7-50661485-50662143	0.025199275201247	-1.05284819935564	0.009	0.018	1	CD16_Monocyte	CD16 Monocyte	Post-ART_1y vs Pre-HIV
chr10-124001468-124001746	0.0252072104814072	-0.793014101935433	0.013	0.025	1	CD16_Monocyte	CD16 Monocyte	Post-ART_1y vs Pre-HIV
chr1-121080042-121080563	0.0252290273079828	-0.730102273963233	0.022	0.035	1	CD16_Monocyte	CD16 Monocyte	Post-ART_1y vs Pre-HIV
chr5-115461509-115462140	0.0252395398580184	1.67584937257799	0.015	0.005	1	CD16_Monocyte	CD16 Monocyte	Post-ART_1y vs Pre-HIV
chr9-37197046-37199175	0.025240661469729	-0.552178604886352	0.027	0.039	1	CD16_Monocyte	CD16 Monocyte	Post-ART_1y vs Pre-HIV
chr15-25794908-25795484	0.0252495703448046	-1.27848102031068	0.004	0.01	1	CD16_Monocyte	CD16 Monocyte	Post-ART_1y vs Pre-HIV
chrX-120663821-120664484	0.0252512058229707	-1.48110143702149	0.004	0.011	1	CD16_Monocyte	CD16 Monocyte	Post-ART_1y vs Pre-HIV
chr6-140897177-140898543	0.025260431224309	-0.883954106487864	0.014	0.026	1	CD16_Monocyte	CD16 Monocyte	Post-ART_1y vs Pre-HIV
chr7-99247874-99249064	0.0252643931699856	-0.679144198217406	0.023	0.039	1	CD16_Monocyte	CD16 Monocyte	Post-ART_1y vs Pre-HIV
chr8-103138405-103139291	0.0252663974666807	-0.477266673306763	0.023	0.03	1	CD16_Monocyte	CD16 Monocyte	Post-ART_1y vs Pre-HIV
chr5-131328522-131330261	0.0252739745603555	-0.822770412785065	0.015	0.027	1	CD16_Monocyte	CD16 Monocyte	Post-ART_1y vs Pre-HIV
chr1-109290780-109291461	0.0252809170767633	-0.278052337797602	0.077	0.093	1	CD16_Monocyte	CD16 Monocyte	Post-ART_1y vs Pre-HIV
chr4-147096912-147097324	0.0252810598274581	-1.67994741851053	0.003	0.01	1	CD16_Monocyte	CD16 Monocyte	Post-ART_1y vs Pre-HIV
chr1-33294973-33295842	0.0252820184167461	-0.296011697064804	0.052	0.062	1	CD16_Monocyte	CD16 Monocyte	Post-ART_1y vs Pre-HIV
chr1-181012951-181013664	0.0252864153357254	1.21973541225577	0.029	0.012	1	CD16_Monocyte	CD16 Monocyte	Post-ART_1y vs Pre-HIV
chr15-92911468-92911980	0.025301908501118	0.605329059377889	0.062	0.042	1	CD16_Monocyte	CD16 Monocyte	Post-ART_1y vs Pre-HIV
chr6-37116344-37116756	0.0253259665774194	-1.45726900152551	0.006	0.017	1	CD16_Monocyte	CD16 Monocyte	Post-ART_1y vs Pre-HIV
chr20-19914245-19914492	0.0253309648565799	1.14261671020824	0.029	0.013	1	CD16_Monocyte	CD16 Monocyte	Post-ART_1y vs Pre-HIV
chr16-3464354-3464553	0.0253374341741354	1.58307479612424	0.012	0.004	1	CD16_Monocyte	CD16 Monocyte	Post-ART_1y vs Pre-HIV
chrX-154732616-154732924	0.0253426997252202	-1.08952050124681	0.006	0.013	1	CD16_Monocyte	CD16 Monocyte	Post-ART_1y vs Pre-HIV
chr1-151691858-151692606	0.025347544057159	-0.409846112008796	0.041	0.055	1	CD16_Monocyte	CD16 Monocyte	Post-ART_1y vs Pre-HIV
chr15-78988051-78989182	0.0253491145273581	0.42361933624308	0.194	0.141	1	CD16_Monocyte	CD16 Monocyte	Post-ART_1y vs Pre-HIV
chr17-62611297-62612372	0.025366311994481	0.420940780363863	0.161	0.119	1	CD16_Monocyte	CD16 Monocyte	Post-ART_1y vs Pre-HIV
chr12-32373432-32374561	0.0253687396485076	-0.43397581395808	0.07	0.096	1	CD16_Monocyte	CD16 Monocyte	Post-ART_1y vs Pre-HIV
chr15-80177171-80177430	0.0253722165218498	1.46983576404162	0.018	0.006	1	CD16_Monocyte	CD16 Monocyte	Post-ART_1y vs Pre-HIV
chr8-129869814-129870414	0.0253732377570244	-1.69631593282134	0.003	0.01	1	CD16_Monocyte	CD16 Monocyte	Post-ART_1y vs Pre-HIV
chr4-36328103-36328440	0.0253814430924771	0.599029663400934	0.087	0.058	1	CD16_Monocyte	CD16 Monocyte	Post-ART_1y vs Pre-HIV
chr22-38051976-38052690	0.0253863303997313	-0.408151570097137	0.056	0.072	1	CD16_Monocyte	CD16 Monocyte	Post-ART_1y vs Pre-HIV
chr16-21656724-21657546	0.025394012377975	-0.288361368727419	0.044	0.055	1	CD16_Monocyte	CD16 Monocyte	Post-ART_1y vs Pre-HIV
chr1-206573419-206573677	0.0254269737804623	-0.541157582622633	0.022	0.031	1	CD16_Monocyte	CD16 Monocyte	Post-ART_1y vs Pre-HIV
chr11-111604444-111604643	0.0254314138555429	0.982863138997576	0.036	0.019	1	CD16_Monocyte	CD16 Monocyte	Post-ART_1y vs Pre-HIV
chr10-88999625-88999880	0.0254328395556498	-0.892392592191475	0.013	0.025	1	CD16_Monocyte	CD16 Monocyte	Post-ART_1y vs Pre-HIV
chr12-132222185-132223104	0.0254473790313617	-0.881577499822376	0.008	0.014	1	CD16_Monocyte	CD16 Monocyte	Post-ART_1y vs Pre-HIV
chr3-153678737-153680210	0.0254485239624179	-0.615928257509492	0.017	0.025	1	CD16_Monocyte	CD16 Monocyte	Post-ART_1y vs Pre-HIV
chr22-40247690-40248428	0.0254554694810012	-0.712965623745673	0.01	0.017	1	CD16_Monocyte	CD16 Monocyte	Post-ART_1y vs Pre-HIV
chr17-61128566-61129122	0.0254576987818961	1.17197564973583	0.02	0.008	1	CD16_Monocyte	CD16 Monocyte	Post-ART_1y vs Pre-HIV
chr19-36132489-36132863	0.0254686713626593	0.591300644622099	0.061	0.038	1	CD16_Monocyte	CD16 Monocyte	Post-ART_1y vs Pre-HIV
chr1-114715942-114717192	0.0254797895404121	0.340449606596383	0.259	0.202	1	CD16_Monocyte	CD16 Monocyte	Post-ART_1y vs Pre-HIV
chr8-12587184-12588842	0.0254894577483445	-0.870821734579077	0.01	0.018	1	CD16_Monocyte	CD16 Monocyte	Post-ART_1y vs Pre-HIV
chr2-101909745-101910094	0.0254926633458588	-0.679594555096978	0.017	0.027	1	CD16_Monocyte	CD16 Monocyte	Post-ART_1y vs Pre-HIV
chr2-42948101-42948543	0.0255125325016003	-1.2619729223708	0.005	0.012	1	CD16_Monocyte	CD16 Monocyte	Post-ART_1y vs Pre-HIV
chr20-24917850-24918654	0.0255186959939986	1.44024726919961	0.015	0.006	1	CD16_Monocyte	CD16 Monocyte	Post-ART_1y vs Pre-HIV
chr5-151744671-151745999	0.0255193031164333	0.4243641791061	0.155	0.116	1	CD16_Monocyte	CD16 Monocyte	Post-ART_1y vs Pre-HIV
chr16-57756525-57757739	0.0255319247725848	-0.245187520656071	0.091	0.107	1	CD16_Monocyte	CD16 Monocyte	Post-ART_1y vs Pre-HIV
chr4-152727751-152728204	0.0255565718789815	-1.71182247405346	0.003	0.011	1	CD16_Monocyte	CD16 Monocyte	Post-ART_1y vs Pre-HIV
chr15-52683540-52683921	0.0255812094829493	-0.734944518802547	0.01	0.017	1	CD16_Monocyte	CD16 Monocyte	Post-ART_1y vs Pre-HIV
chr22-46052732-46054759	0.0255880677944019	0.460256777482417	0.206	0.144	1	CD16_Monocyte	CD16 Monocyte	Post-ART_1y vs Pre-HIV
chr4-85798083-85798742	0.0256010834495858	-0.444268340113628	0.046	0.062	1	CD16_Monocyte	CD16 Monocyte	Post-ART_1y vs Pre-HIV
chr10-94383213-94383943	0.0256012571596084	-0.906288735536399	0.014	0.025	1	CD16_Monocyte	CD16 Monocyte	Post-ART_1y vs Pre-HIV
chr12-56990962-56991929	0.0256071270523187	-0.932576925067761	0.012	0.023	1	CD16_Monocyte	CD16 Monocyte	Post-ART_1y vs Pre-HIV
chrX-7272951-7273444	0.0256123800668452	1.15726590341928	0.021	0.009	1	CD16_Monocyte	CD16 Monocyte	Post-ART_1y vs Pre-HIV
chr21-38958933-38959618	0.025613467672426	-0.739476980559881	0.019	0.03	1	CD16_Monocyte	CD16 Monocyte	Post-ART_1y vs Pre-HIV
chr16-4414071-4414992	0.0256137294387124	-0.364805179215149	0.032	0.039	1	CD16_Monocyte	CD16 Monocyte	Post-ART_1y vs Pre-HIV
chr6-7148439-7148760	0.025630113138137	1.30740135321884	0.018	0.007	1	CD16_Monocyte	CD16 Monocyte	Post-ART_1y vs Pre-HIV
chr1-167767609-167768368	0.0256361278599646	-0.282784263978365	0.058	0.069	1	CD16_Monocyte	CD16 Monocyte	Post-ART_1y vs Pre-HIV
chr15-22284821-22285300	0.0256379689889201	-0.452726200792143	0.031	0.041	1	CD16_Monocyte	CD16 Monocyte	Post-ART_1y vs Pre-HIV
chr5-35685693-35686080	0.0256419313321997	-0.972071281997502	0.01	0.02	1	CD16_Monocyte	CD16 Monocyte	Post-ART_1y vs Pre-HIV
chr3-185936775-185938562	0.0256424672221923	0.245627766810728	0.497	0.401	1	CD16_Monocyte	CD16 Monocyte	Post-ART_1y vs Pre-HIV
chr6-13453734-13455308	0.0256427733459527	0.445722568243832	0.123	0.087	1	CD16_Monocyte	CD16 Monocyte	Post-ART_1y vs Pre-HIV
chr6-33197493-33197777	0.0256588680295856	0.878199469796996	0.044	0.025	1	CD16_Monocyte	CD16 Monocyte	Post-ART_1y vs Pre-HIV
chr19-5176519-5177258	0.0256616505632265	-1.09206087065052	0.007	0.015	1	CD16_Monocyte	CD16 Monocyte	Post-ART_1y vs Pre-HIV
chr2-16832604-16833262	0.0256623822952035	-1.49893718690714	0.004	0.011	1	CD16_Monocyte	CD16 Monocyte	Post-ART_1y vs Pre-HIV
chr2-203821022-203821326	0.0256719185363534	2.23636219742668	0.01	0.002	1	CD16_Monocyte	CD16 Monocyte	Post-ART_1y vs Pre-HIV
chr6-35387874-35388386	0.0256801845414073	-1.33108076329064	0.004	0.01	1	CD16_Monocyte	CD16 Monocyte	Post-ART_1y vs Pre-HIV
chr20-21391319-21391958	0.0256883706159802	1.90170890625832	0.013	0.004	1	CD16_Monocyte	CD16 Monocyte	Post-ART_1y vs Pre-HIV
chr5-108260087-108260903	0.0256958373325588	-0.591612666755739	0.026	0.038	1	CD16_Monocyte	CD16 Monocyte	Post-ART_1y vs Pre-HIV
chr13-51594841-51595716	0.0257236966959302	-0.686516632717238	0.014	0.023	1	CD16_Monocyte	CD16 Monocyte	Post-ART_1y vs Pre-HIV
chr7-100655802-100656676	0.0257278696193954	0.774581175910574	0.056	0.032	1	CD16_Monocyte	CD16 Monocyte	Post-ART_1y vs Pre-HIV
chr2-29317885-29318434	0.025728177652642	-0.55191238276153	0.03	0.043	1	CD16_Monocyte	CD16 Monocyte	Post-ART_1y vs Pre-HIV
chr8-94261484-94262568	0.0257303141222198	1.0398996027172	0.041	0.02	1	CD16_Monocyte	CD16 Monocyte	Post-ART_1y vs Pre-HIV
chr8-70540370-70541637	0.0257323835677134	0.446802946776452	0.15	0.106	1	CD16_Monocyte	CD16 Monocyte	Post-ART_1y vs Pre-HIV
chr19-58557979-58559810	0.0257324504184093	0.28788829659615	0.501	0.39	1	CD16_Monocyte	CD16 Monocyte	Post-ART_1y vs Pre-HIV
chr8-80052351-80052761	0.0257363595222244	-1.54150158743658	0.004	0.011	1	CD16_Monocyte	CD16 Monocyte	Post-ART_1y vs Pre-HIV
chr14-20904430-20906009	0.0257489903261733	-0.892267475536532	0.012	0.022	1	CD16_Monocyte	CD16 Monocyte	Post-ART_1y vs Pre-HIV
chr8-41992537-41992756	0.0257513304603638	-1.18679275969153	0.006	0.014	1	CD16_Monocyte	CD16 Monocyte	Post-ART_1y vs Pre-HIV
chr22-49656972-49658231	0.0257551882415411	0.463898997391848	0.213	0.148	1	CD16_Monocyte	CD16 Monocyte	Post-ART_1y vs Pre-HIV
chr5-88829078-88829458	0.0257614719461013	-0.261717980088438	0.08	0.097	1	CD16_Monocyte	CD16 Monocyte	Post-ART_1y vs Pre-HIV
chr6-57104120-57104743	0.0257663325176596	-0.676184186716851	0.023	0.036	1	CD16_Monocyte	CD16 Monocyte	Post-ART_1y vs Pre-HIV
chr1-31064708-31066167	0.0257709874836221	-0.118413302946025	0.251	0.263	1	CD16_Monocyte	CD16 Monocyte	Post-ART_1y vs Pre-HIV
chr17-28567454-28567933	0.0257795078592378	0.760375168135138	0.059	0.035	1	CD16_Monocyte	CD16 Monocyte	Post-ART_1y vs Pre-HIV
chr10-49312217-49312419	0.0257875574608946	1.33812031446693	0.021	0.008	1	CD16_Monocyte	CD16 Monocyte	Post-ART_1y vs Pre-HIV
chr6-144188842-144189356	0.025788303947044	1.46014634190476	0.014	0.006	1	CD16_Monocyte	CD16 Monocyte	Post-ART_1y vs Pre-HIV
chr1-229341357-229343438	0.0257935895476212	0.394998586580091	0.325	0.236	1	CD16_Monocyte	CD16 Monocyte	Post-ART_1y vs Pre-HIV
chr15-51281212-51281691	0.0258005524749163	1.23665129529874	0.023	0.01	1	CD16_Monocyte	CD16 Monocyte	Post-ART_1y vs Pre-HIV
chr5-50428224-50429117	0.0258035363998671	-0.405719188805865	0.035	0.046	1	CD16_Monocyte	CD16 Monocyte	Post-ART_1y vs Pre-HIV
chr16-66700570-66701287	0.0258036034542846	-0.477431570030403	0.034	0.048	1	CD16_Monocyte	CD16 Monocyte	Post-ART_1y vs Pre-HIV
chr2-27121919-27122265	0.0258051954231002	-1.15920446950692	0.009	0.021	1	CD16_Monocyte	CD16 Monocyte	Post-ART_1y vs Pre-HIV
chr18-44733067-44733938	0.025830029206615	0.728426031041308	0.06	0.036	1	CD16_Monocyte	CD16 Monocyte	Post-ART_1y vs Pre-HIV
chr2-144701011-144702371	0.0258431168050076	0.478756124524207	0.176	0.126	1	CD16_Monocyte	CD16 Monocyte	Post-ART_1y vs Pre-HIV
chr4-87353530-87354244	0.0258472758738719	2.00644181670751	0.01	0.002	1	CD16_Monocyte	CD16 Monocyte	Post-ART_1y vs Pre-HIV
chr3-72446241-72447736	0.0258479084301843	0.322420162061774	0.301	0.237	1	CD16_Monocyte	CD16 Monocyte	Post-ART_1y vs Pre-HIV
chr20-44735939-44736994	0.025854143259066	0.611361565411978	0.105	0.069	1	CD16_Monocyte	CD16 Monocyte	Post-ART_1y vs Pre-HIV
chr10-104441390-104441916	0.0258575704828802	-1.53316279109674	0.004	0.011	1	CD16_Monocyte	CD16 Monocyte	Post-ART_1y vs Pre-HIV
chr16-30597823-30598508	0.0258578612482021	-0.317902439104929	0.059	0.069	1	CD16_Monocyte	CD16 Monocyte	Post-ART_1y vs Pre-HIV
chr10-75335664-75336368	0.0258587044071973	-1.01438563304158	0.012	0.023	1	CD16_Monocyte	CD16 Monocyte	Post-ART_1y vs Pre-HIV
chr4-37388704-37389000	0.025869027777396	-1.10868589494266	0.006	0.013	1	CD16_Monocyte	CD16 Monocyte	Post-ART_1y vs Pre-HIV
chr10-2892897-2893610	0.0258746780440518	1.58013190494276	0.011	0.004	1	CD16_Monocyte	CD16 Monocyte	Post-ART_1y vs Pre-HIV
chr5-36723625-36725367	0.0258782155552328	0.3413832194451	0.265	0.21	1	CD16_Monocyte	CD16 Monocyte	Post-ART_1y vs Pre-HIV
chr15-80122142-80122412	0.0258786059891514	1.41752846608726	0.013	0.005	1	CD16_Monocyte	CD16 Monocyte	Post-ART_1y vs Pre-HIV
chr1-7940484-7941185	0.0258837961268767	-0.764363837751337	0.019	0.032	1	CD16_Monocyte	CD16 Monocyte	Post-ART_1y vs Pre-HIV
chr11-66044677-66045525	0.0258942205428414	-0.325801658548988	0.072	0.088	1	CD16_Monocyte	CD16 Monocyte	Post-ART_1y vs Pre-HIV
chr2-231395290-231396058	0.0258949465099959	-0.834512762027662	0.013	0.023	1	CD16_Monocyte	CD16 Monocyte	Post-ART_1y vs Pre-HIV
chr1-21852057-21852694	0.0258963258095026	1.13697857337939	0.02	0.008	1	CD16_Monocyte	CD16 Monocyte	Post-ART_1y vs Pre-HIV
chr17-47881652-47882649	0.0258973990573785	-0.63410349701974	0.023	0.036	1	CD16_Monocyte	CD16 Monocyte	Post-ART_1y vs Pre-HIV
chr1-214362141-214362862	0.0259082883428545	-0.672763352395187	0.014	0.022	1	CD16_Monocyte	CD16 Monocyte	Post-ART_1y vs Pre-HIV
chr3-18423100-18426176	0.0259129699928031	-0.096027708823452	0.198	0.209	1	CD16_Monocyte	CD16 Monocyte	Post-ART_1y vs Pre-HIV
chr2-218033730-218035109	0.02591388066979	0.461747875562482	0.143	0.101	1	CD16_Monocyte	CD16 Monocyte	Post-ART_1y vs Pre-HIV
chr11-122837905-122839053	0.0259142432196692	-0.885019173163262	0.011	0.018	1	CD16_Monocyte	CD16 Monocyte	Post-ART_1y vs Pre-HIV
chr11-35404166-35404856	0.0259220932411016	1.26308846985681	0.02	0.008	1	CD16_Monocyte	CD16 Monocyte	Post-ART_1y vs Pre-HIV
chr5-66279374-66280323	0.0259273377675283	0.46573927287005	0.126	0.088	1	CD16_Monocyte	CD16 Monocyte	Post-ART_1y vs Pre-HIV
chr19-35044175-35044653	0.0259282645065064	1.0538662063211	0.046	0.022	1	CD16_Monocyte	CD16 Monocyte	Post-ART_1y vs Pre-HIV
chr9-15142532-15143242	0.0259372669342131	-1.44814734255205	0.004	0.011	1	CD16_Monocyte	CD16 Monocyte	Post-ART_1y vs Pre-HIV
chr17-64014743-64015278	0.02594434487078	-0.422390600367324	0.042	0.056	1	CD16_Monocyte	CD16 Monocyte	Post-ART_1y vs Pre-HIV
chr19-1478476-1479713	0.0259470846176345	0.33081847582856	0.253	0.196	1	CD16_Monocyte	CD16 Monocyte	Post-ART_1y vs Pre-HIV
chr2-74833540-74836666	0.0259517537605071	-0.109272957629921	0.284	0.294	1	CD16_Monocyte	CD16 Monocyte	Post-ART_1y vs Pre-HIV
chr1-150168822-150169303	0.0259636008803219	0.797051090178694	0.054	0.031	1	CD16_Monocyte	CD16 Monocyte	Post-ART_1y vs Pre-HIV
chr12-108269967-108270817	0.0259647075713582	-1.24961658615922	0.004	0.01	1	CD16_Monocyte	CD16 Monocyte	Post-ART_1y vs Pre-HIV
chr7-105268061-105269599	0.0259798722633689	0.755289461006955	0.064	0.037	1	CD16_Monocyte	CD16 Monocyte	Post-ART_1y vs Pre-HIV
chr7-147885432-147886273	0.0259955039009333	-1.14935158428366	0.008	0.017	1	CD16_Monocyte	CD16 Monocyte	Post-ART_1y vs Pre-HIV
chr4-80201633-80203635	0.0259998598011793	-0.156542801293605	0.14	0.146	1	CD16_Monocyte	CD16 Monocyte	Post-ART_1y vs Pre-HIV
chr17-4214987-4215694	0.0260084398878666	0.777726980576691	0.057	0.033	1	CD16_Monocyte	CD16 Monocyte	Post-ART_1y vs Pre-HIV
chr18-46916512-46918305	0.0260133867073746	-0.0966429735218688	0.13	0.139	1	CD16_Monocyte	CD16 Monocyte	Post-ART_1y vs Pre-HIV
chr18-79200608-79200983	0.026018523866839	-1.01181929143217	0.008	0.017	1	CD16_Monocyte	CD16 Monocyte	Post-ART_1y vs Pre-HIV
chr13-40626334-40626877	0.0260248015685225	0.854616253968709	0.049	0.027	1	CD16_Monocyte	CD16 Monocyte	Post-ART_1y vs Pre-HIV
chr3-169979528-169980448	0.0260291563616253	-0.453013959299911	0.041	0.055	1	CD16_Monocyte	CD16 Monocyte	Post-ART_1y vs Pre-HIV
chr10-72331556-72332420	0.026029399600965	-0.194234905850005	0.134	0.146	1	CD16_Monocyte	CD16 Monocyte	Post-ART_1y vs Pre-HIV
chr2-181903915-181904354	0.0260328296271981	1.68992992887047	0.015	0.005	1	CD16_Monocyte	CD16 Monocyte	Post-ART_1y vs Pre-HIV
chr1-202628905-202629695	0.0260479451475774	0.749992540098755	0.088	0.051	1	CD16_Monocyte	CD16 Monocyte	Post-ART_1y vs Pre-HIV
chr19-13260690-13261641	0.0260496420943197	0.508352185012691	0.106	0.072	1	CD16_Monocyte	CD16 Monocyte	Post-ART_1y vs Pre-HIV
chr17-15784379-15784788	0.0260558239877094	-1.38378407136452	0.006	0.016	1	CD16_Monocyte	CD16 Monocyte	Post-ART_1y vs Pre-HIV
chr3-195441601-195443487	0.0260670071501289	-0.0999122179979313	0.461	0.459	1	CD16_Monocyte	CD16 Monocyte	Post-ART_1y vs Pre-HIV
chr19-17081944-17082445	0.0260807171474832	1.41591658514313	0.017	0.006	1	CD16_Monocyte	CD16 Monocyte	Post-ART_1y vs Pre-HIV
chrX-47960024-47960808	0.0260819784943004	-0.970560110065343	0.01	0.019	1	CD16_Monocyte	CD16 Monocyte	Post-ART_1y vs Pre-HIV
chr18-13578490-13580419	0.0260847831039832	0.448536557001193	0.152	0.109	1	CD16_Monocyte	CD16 Monocyte	Post-ART_1y vs Pre-HIV
chrX-40266340-40268094	0.0260892901067378	0.633102648703593	0.064	0.041	1	CD16_Monocyte	CD16 Monocyte	Post-ART_1y vs Pre-HIV
chr12-30694795-30696279	0.0260953665407407	0.51178729615842	0.166	0.118	1	CD16_Monocyte	CD16 Monocyte	Post-ART_1y vs Pre-HIV
chr7-75670567-75671651	0.026100045946594	0.474346512445988	0.097	0.07	1	CD16_Monocyte	CD16 Monocyte	Post-ART_1y vs Pre-HIV
chr18-829816-831291	0.0261021710494568	-0.32230202203213	0.049	0.058	1	CD16_Monocyte	CD16 Monocyte	Post-ART_1y vs Pre-HIV
chr20-40426836-40427347	0.0261112026996519	1.26130030740307	0.026	0.011	1	CD16_Monocyte	CD16 Monocyte	Post-ART_1y vs Pre-HIV
chr1-168465983-168467172	0.0261144163397368	-1.53702616995624	0.004	0.011	1	CD16_Monocyte	CD16 Monocyte	Post-ART_1y vs Pre-HIV
chr2-109127848-109130298	0.0261236041409561	-0.316255126165433	0.07	0.083	1	CD16_Monocyte	CD16 Monocyte	Post-ART_1y vs Pre-HIV
chr5-68440313-68440541	0.0261249470254811	-1.06117606667596	0.006	0.013	1	CD16_Monocyte	CD16 Monocyte	Post-ART_1y vs Pre-HIV
chr10-22021889-22023343	0.0261268175917609	-0.560506827109906	0.033	0.048	1	CD16_Monocyte	CD16 Monocyte	Post-ART_1y vs Pre-HIV
chr7-130062697-130063441	0.0261398351467905	0.978560782059412	0.036	0.018	1	CD16_Monocyte	CD16 Monocyte	Post-ART_1y vs Pre-HIV
chr18-26701895-26702486	0.0261492372312974	-0.971868490592551	0.008	0.016	1	CD16_Monocyte	CD16 Monocyte	Post-ART_1y vs Pre-HIV
chr17-8867178-8867919	0.0261545068638585	0.619446937938936	0.053	0.034	1	CD16_Monocyte	CD16 Monocyte	Post-ART_1y vs Pre-HIV
chr10-62732725-62733718	0.0261591855382462	-0.857276235070989	0.008	0.015	1	CD16_Monocyte	CD16 Monocyte	Post-ART_1y vs Pre-HIV
chr12-22163386-22164725	0.0261653075361869	-0.538893453876933	0.019	0.027	1	CD16_Monocyte	CD16 Monocyte	Post-ART_1y vs Pre-HIV
chrX-38365675-38366297	0.0261664389319079	-0.69296103894791	0.02	0.03	1	CD16_Monocyte	CD16 Monocyte	Post-ART_1y vs Pre-HIV
chr8-11804838-11805101	0.0261667420477581	1.40175930245936	0.017	0.006	1	CD16_Monocyte	CD16 Monocyte	Post-ART_1y vs Pre-HIV
chr5-135359935-135360786	0.026167055928117	1.18489184628063	0.022	0.009	1	CD16_Monocyte	CD16 Monocyte	Post-ART_1y vs Pre-HIV
chr22-17655154-17655874	0.0261759141404627	-1.66224336007676	0.004	0.012	1	CD16_Monocyte	CD16 Monocyte	Post-ART_1y vs Pre-HIV
chr22-38756758-38757122	0.0261834130256726	0.72927535368666	0.066	0.039	1	CD16_Monocyte	CD16 Monocyte	Post-ART_1y vs Pre-HIV
chr1-41738618-41739777	0.0261879281556569	0.326569929268404	0.274	0.216	1	CD16_Monocyte	CD16 Monocyte	Post-ART_1y vs Pre-HIV
chr3-197000257-197000481	0.0261886845436359	1.43621204530727	0.012	0.004	1	CD16_Monocyte	CD16 Monocyte	Post-ART_1y vs Pre-HIV
chrY-26670175-26671735	0.0261973360249889	-1.2125208774175	0.008	0.018	1	CD16_Monocyte	CD16 Monocyte	Post-ART_1y vs Pre-HIV
chr2-65377407-65378100	0.026200998122286	1.4960484898893	0.014	0.006	1	CD16_Monocyte	CD16 Monocyte	Post-ART_1y vs Pre-HIV
chr7-155643656-155645336	0.0262033505346395	0.411675618143651	0.301	0.216	1	CD16_Monocyte	CD16 Monocyte	Post-ART_1y vs Pre-HIV
chr2-197158103-197159195	0.0262069449425765	1.21694295603972	0.023	0.01	1	CD16_Monocyte	CD16 Monocyte	Post-ART_1y vs Pre-HIV
chr13-75325755-75327395	0.0262130261849888	-0.425191007747001	0.046	0.06	1	CD16_Monocyte	CD16 Monocyte	Post-ART_1y vs Pre-HIV
chr13-40378962-40379168	0.0262150942660182	1.71442456115602	0.013	0.004	1	CD16_Monocyte	CD16 Monocyte	Post-ART_1y vs Pre-HIV
chr1-11865187-11865844	0.0262263665452649	-1.12512624983269	0.007	0.015	1	CD16_Monocyte	CD16 Monocyte	Post-ART_1y vs Pre-HIV
chr13-44206271-44206805	0.0262318587886131	-0.957279631014639	0.009	0.018	1	CD16_Monocyte	CD16 Monocyte	Post-ART_1y vs Pre-HIV
chrX-107227924-107228553	0.0262409184399048	-1.27324421207455	0.005	0.013	1	CD16_Monocyte	CD16 Monocyte	Post-ART_1y vs Pre-HIV
chrX-96424695-96425610	0.0262428014174256	-0.689529348862528	0.024	0.038	1	CD16_Monocyte	CD16 Monocyte	Post-ART_1y vs Pre-HIV
chr22-17243275-17243976	0.0262448049816559	-0.108087466221058	0.176	0.181	1	CD16_Monocyte	CD16 Monocyte	Post-ART_1y vs Pre-HIV
chr17-35586635-35587978	0.0262693984882934	-0.194382113679521	0.218	0.236	1	CD16_Monocyte	CD16 Monocyte	Post-ART_1y vs Pre-HIV
chr4-127491600-127491921	0.0262721268492284	-1.23925999309315	0.007	0.016	1	CD16_Monocyte	CD16 Monocyte	Post-ART_1y vs Pre-HIV
chr7-66996177-66997016	0.0262761897912257	-0.0968850376299744	0.287	0.292	1	CD16_Monocyte	CD16 Monocyte	Post-ART_1y vs Pre-HIV
chr2-55871142-55871999	0.0262922215787278	-0.830573937148952	0.013	0.023	1	CD16_Monocyte	CD16 Monocyte	Post-ART_1y vs Pre-HIV
chr17-56786477-56787609	0.0262944980115489	0.368881564657931	0.221	0.166	1	CD16_Monocyte	CD16 Monocyte	Post-ART_1y vs Pre-HIV
chr7-100393149-100393848	0.0263024595233941	-0.873727296245379	0.011	0.021	1	CD16_Monocyte	CD16 Monocyte	Post-ART_1y vs Pre-HIV
chr6-132728644-132728912	0.0263092934348273	1.85069406411022	0.012	0.004	1	CD16_Monocyte	CD16 Monocyte	Post-ART_1y vs Pre-HIV
chr6-89320918-89322028	0.0263175715404089	-0.372972141221069	0.051	0.067	1	CD16_Monocyte	CD16 Monocyte	Post-ART_1y vs Pre-HIV
chr20-51561573-51562963	0.0263206772380236	-1.62249209972019	0.003	0.01	1	CD16_Monocyte	CD16 Monocyte	Post-ART_1y vs Pre-HIV
chr5-35325785-35326188	0.0263253583852004	-1.14862659869224	0.007	0.015	1	CD16_Monocyte	CD16 Monocyte	Post-ART_1y vs Pre-HIV
chrX-132292646-132293118	0.0263403646526957	-1.1857428899155	0.005	0.012	1	CD16_Monocyte	CD16 Monocyte	Post-ART_1y vs Pre-HIV
chr4-81844489-81845235	0.0263463642663814	-0.468548577895636	0.037	0.048	1	CD16_Monocyte	CD16 Monocyte	Post-ART_1y vs Pre-HIV
chr3-183370498-183371706	0.0263503008788424	0.841298969523168	0.051	0.027	1	CD16_Monocyte	CD16 Monocyte	Post-ART_1y vs Pre-HIV
chr7-85711715-85712466	0.0263510317147471	-0.993537392599847	0.01	0.02	1	CD16_Monocyte	CD16 Monocyte	Post-ART_1y vs Pre-HIV
chr11-348298-348641	0.02635254504178	-1.16409031965605	0.009	0.021	1	CD16_Monocyte	CD16 Monocyte	Post-ART_1y vs Pre-HIV
chr1-25505124-25505763	0.0263541153303682	1.77791308356143	0.012	0.004	1	CD16_Monocyte	CD16 Monocyte	Post-ART_1y vs Pre-HIV
chrX-101383692-101384172	0.0263558065524783	1.20208810795048	0.023	0.01	1	CD16_Monocyte	CD16 Monocyte	Post-ART_1y vs Pre-HIV
chr15-33721882-33722555	0.0263561964841115	1.01180495013808	0.025	0.013	1	CD16_Monocyte	CD16 Monocyte	Post-ART_1y vs Pre-HIV
chr2-69683142-69683814	0.0263926832113208	-1.00079978711404	0.009	0.02	1	CD16_Monocyte	CD16 Monocyte	Post-ART_1y vs Pre-HIV
chr3-123189611-123190978	0.0263975926306956	-0.764903920791677	0.011	0.02	1	CD16_Monocyte	CD16 Monocyte	Post-ART_1y vs Pre-HIV
chr1-108670701-108671665	0.0264035043820648	1.44316583413885	0.014	0.005	1	CD16_Monocyte	CD16 Monocyte	Post-ART_1y vs Pre-HIV
chr7-20468227-20468831	0.0264037997813491	0.767524408871894	0.07	0.041	1	CD16_Monocyte	CD16 Monocyte	Post-ART_1y vs Pre-HIV
chr9-104909531-104910266	0.0264064881361151	0.958512609149623	0.036	0.018	1	CD16_Monocyte	CD16 Monocyte	Post-ART_1y vs Pre-HIV
chr3-185362433-185363908	0.0264090273653484	-0.210931793243246	0.105	0.117	1	CD16_Monocyte	CD16 Monocyte	Post-ART_1y vs Pre-HIV
chr8-140431711-140432287	0.0264149046728283	-1.27499896550097	0.006	0.015	1	CD16_Monocyte	CD16 Monocyte	Post-ART_1y vs Pre-HIV
chr3-119582172-119582447	0.0264198117548419	1.0730100801328	0.03	0.014	1	CD16_Monocyte	CD16 Monocyte	Post-ART_1y vs Pre-HIV
chr16-23181992-23183371	0.0264237716761433	1.06291871056499	0.049	0.025	1	CD16_Monocyte	CD16 Monocyte	Post-ART_1y vs Pre-HIV
chr4-147942650-147943676	0.0264521791389831	-1.17238982500387	0.005	0.012	1	CD16_Monocyte	CD16 Monocyte	Post-ART_1y vs Pre-HIV
chr10-96764167-96764772	0.0264584785086787	-1.10760671101168	0.007	0.015	1	CD16_Monocyte	CD16 Monocyte	Post-ART_1y vs Pre-HIV
chr2-37713086-37713719	0.0264829807142596	-0.942398572869254	0.012	0.023	1	CD16_Monocyte	CD16 Monocyte	Post-ART_1y vs Pre-HIV
chr3-13091621-13092646	0.0264904124767975	0.641847186430446	0.085	0.055	1	CD16_Monocyte	CD16 Monocyte	Post-ART_1y vs Pre-HIV
chr17-75428509-75429260	0.026493393109984	-0.747801071922054	0.015	0.025	1	CD16_Monocyte	CD16 Monocyte	Post-ART_1y vs Pre-HIV
chr1-37825076-37826287	0.0264939749894787	0.695567991976663	0.061	0.037	1	CD16_Monocyte	CD16 Monocyte	Post-ART_1y vs Pre-HIV
chr17-81229292-81229650	0.0265008376987136	0.915007569665457	0.034	0.018	1	CD16_Monocyte	CD16 Monocyte	Post-ART_1y vs Pre-HIV
chr4-36142360-36142904	0.0265068579532932	-1.02029725802763	0.006	0.013	1	CD16_Monocyte	CD16 Monocyte	Post-ART_1y vs Pre-HIV
chr22-40950329-40952169	0.026507317031633	0.20887112686544	0.586	0.495	1	CD16_Monocyte	CD16 Monocyte	Post-ART_1y vs Pre-HIV
chr14-20412237-20414030	0.0265089050280854	-0.118109100977018	0.168	0.176	1	CD16_Monocyte	CD16 Monocyte	Post-ART_1y vs Pre-HIV
chr17-45893926-45895880	0.0265144303822703	0.506369665388597	0.15	0.105	1	CD16_Monocyte	CD16 Monocyte	Post-ART_1y vs Pre-HIV
chr6-41545479-41547935	0.0265175986755505	-0.1206358283014	0.126	0.132	1	CD16_Monocyte	CD16 Monocyte	Post-ART_1y vs Pre-HIV
chr9-37503457-37504446	0.0265213798661204	-1.27197791550658	0.005	0.01	1	CD16_Monocyte	CD16 Monocyte	Post-ART_1y vs Pre-HIV
chr22-38700269-38701672	0.0265317457337862	0.292844261258543	0.43	0.345	1	CD16_Monocyte	CD16 Monocyte	Post-ART_1y vs Pre-HIV
chr3-159977164-159977855	0.0265355071458084	-1.35823751733434	0.004	0.011	1	CD16_Monocyte	CD16 Monocyte	Post-ART_1y vs Pre-HIV
chr12-52082868-52083733	0.0265358638110613	-0.323176657043765	0.054	0.065	1	CD16_Monocyte	CD16 Monocyte	Post-ART_1y vs Pre-HIV
chr16-84601585-84601997	0.0265456163158958	0.509769380616931	0.149	0.103	1	CD16_Monocyte	CD16 Monocyte	Post-ART_1y vs Pre-HIV
chrX-72114436-72114721	0.0265471392267937	-1.14039929554672	0.005	0.011	1	CD16_Monocyte	CD16 Monocyte	Post-ART_1y vs Pre-HIV
chr7-36600970-36601469	0.0265488195167354	-1.22572191836779	0.005	0.012	1	CD16_Monocyte	CD16 Monocyte	Post-ART_1y vs Pre-HIV
chr14-101972024-101972862	0.0265542962411047	0.568480232407655	0.077	0.053	1	CD16_Monocyte	CD16 Monocyte	Post-ART_1y vs Pre-HIV
chr7-1938712-1941165	0.0265555729554661	0.229451147300317	0.343	0.279	1	CD16_Monocyte	CD16 Monocyte	Post-ART_1y vs Pre-HIV
chr15-90725054-90725640	0.026560474612184	1.47280116380464	0.02	0.007	1	CD16_Monocyte	CD16 Monocyte	Post-ART_1y vs Pre-HIV
chr12-92234300-92235007	0.0265618727231584	-0.533809863412683	0.033	0.048	1	CD16_Monocyte	CD16 Monocyte	Post-ART_1y vs Pre-HIV
chr2-186913761-186914261	0.0265663512797462	-0.55869358468167	0.042	0.062	1	CD16_Monocyte	CD16 Monocyte	Post-ART_1y vs Pre-HIV
chr4-168691798-168692264	0.0265663531254708	1.42828754322609	0.013	0.005	1	CD16_Monocyte	CD16 Monocyte	Post-ART_1y vs Pre-HIV
chr2-11342690-11342994	0.0265700091846799	1.25827281834164	0.024	0.01	1	CD16_Monocyte	CD16 Monocyte	Post-ART_1y vs Pre-HIV
chr3-184784884-184787007	0.0265723556905551	-0.475285730795769	0.035	0.048	1	CD16_Monocyte	CD16 Monocyte	Post-ART_1y vs Pre-HIV
chr10-69638846-69639568	0.0265784161451047	1.07444259119547	0.029	0.014	1	CD16_Monocyte	CD16 Monocyte	Post-ART_1y vs Pre-HIV
chr1-207841173-207841585	0.0265835569542107	-0.890851483844978	0.017	0.03	1	CD16_Monocyte	CD16 Monocyte	Post-ART_1y vs Pre-HIV
chr16-81822756-81823654	0.026586355247013	-0.457589150503819	0.046	0.063	1	CD16_Monocyte	CD16 Monocyte	Post-ART_1y vs Pre-HIV
chr2-145584384-145584756	0.0265868734771377	-1.44501933655494	0.005	0.013	1	CD16_Monocyte	CD16 Monocyte	Post-ART_1y vs Pre-HIV
chr17-83205149-83205576	0.0265895103686573	-0.600852486081024	0.021	0.031	1	CD16_Monocyte	CD16 Monocyte	Post-ART_1y vs Pre-HIV
chr2-8304887-8305107	0.026597483238829	-1.31171830040478	0.005	0.013	1	CD16_Monocyte	CD16 Monocyte	Post-ART_1y vs Pre-HIV
chr10-30489227-30489594	0.0265982589176396	0.948235635295855	0.033	0.018	1	CD16_Monocyte	CD16 Monocyte	Post-ART_1y vs Pre-HIV
chr2-98063367-98063676	0.0265989481103028	-1.63560131460863	0.003	0.01	1	CD16_Monocyte	CD16 Monocyte	Post-ART_1y vs Pre-HIV
chr14-93044276-93045376	0.0266195737160102	-0.378431599509144	0.074	0.095	1	CD16_Monocyte	CD16 Monocyte	Post-ART_1y vs Pre-HIV
chr12-46458388-46459538	0.0266326007074329	-0.923448550257561	0.009	0.019	1	CD16_Monocyte	CD16 Monocyte	Post-ART_1y vs Pre-HIV
chr1-30790499-30791200	0.0266445340449772	-0.714988764746951	0.012	0.02	1	CD16_Monocyte	CD16 Monocyte	Post-ART_1y vs Pre-HIV
chr19-19614830-19615418	0.0266667274538602	-0.820434324045445	0.01	0.018	1	CD16_Monocyte	CD16 Monocyte	Post-ART_1y vs Pre-HIV
chr2-65053122-65053555	0.026669674999653	0.581160986901221	0.094	0.062	1	CD16_Monocyte	CD16 Monocyte	Post-ART_1y vs Pre-HIV
chr2-127241092-127241595	0.0266751209346273	0.840500822147439	0.041	0.023	1	CD16_Monocyte	CD16 Monocyte	Post-ART_1y vs Pre-HIV
chr2-8544599-8545572	0.0266760722787126	0.416035590493991	0.184	0.131	1	CD16_Monocyte	CD16 Monocyte	Post-ART_1y vs Pre-HIV
chr1-111714469-111715247	0.0266806152975274	-0.383080989740185	0.039	0.051	1	CD16_Monocyte	CD16 Monocyte	Post-ART_1y vs Pre-HIV
chr1-200558734-200559159	0.0266848600090943	-1.16116913190407	0.005	0.011	1	CD16_Monocyte	CD16 Monocyte	Post-ART_1y vs Pre-HIV
chr1-26378000-26378850	0.0266907890118182	-0.349787034879086	0.071	0.086	1	CD16_Monocyte	CD16 Monocyte	Post-ART_1y vs Pre-HIV
chr4-175946250-175947385	0.0266923535092559	-0.588773309990576	0.017	0.024	1	CD16_Monocyte	CD16 Monocyte	Post-ART_1y vs Pre-HIV
chr7-28687656-28687858	0.0267423985057074	1.66097966809377	0.013	0.004	1	CD16_Monocyte	CD16 Monocyte	Post-ART_1y vs Pre-HIV
chr22-50209046-50210299	0.0267436566856483	0.608076016561522	0.093	0.062	1	CD16_Monocyte	CD16 Monocyte	Post-ART_1y vs Pre-HIV
chr20-34124132-34124781	0.0267471467800022	-1.75860165064427	0.003	0.011	1	CD16_Monocyte	CD16 Monocyte	Post-ART_1y vs Pre-HIV
chr2-135708848-135710236	0.0267480621238893	0.860869506082119	0.037	0.021	1	CD16_Monocyte	CD16 Monocyte	Post-ART_1y vs Pre-HIV
chr6-43307808-43309027	0.0267482339920187	-0.337226064117077	0.044	0.056	1	CD16_Monocyte	CD16 Monocyte	Post-ART_1y vs Pre-HIV
chr5-102210654-102211716	0.0267505991276131	-0.597014543644518	0.032	0.048	1	CD16_Monocyte	CD16 Monocyte	Post-ART_1y vs Pre-HIV
chr16-8621024-8622484	0.0267509422406553	0.400221393886193	0.213	0.157	1	CD16_Monocyte	CD16 Monocyte	Post-ART_1y vs Pre-HIV
chr9-136932096-136932460	0.0267568746298881	0.976385232054042	0.027	0.013	1	CD16_Monocyte	CD16 Monocyte	Post-ART_1y vs Pre-HIV
chr17-75241932-75243287	0.0267577437221433	0.809994663905166	0.046	0.025	1	CD16_Monocyte	CD16 Monocyte	Post-ART_1y vs Pre-HIV
chr17-72560068-72560666	0.0267650737055862	1.19712532624181	0.028	0.012	1	CD16_Monocyte	CD16 Monocyte	Post-ART_1y vs Pre-HIV
chr5-35664646-35665537	0.0267736277693079	-0.975201692943867	0.01	0.02	1	CD16_Monocyte	CD16 Monocyte	Post-ART_1y vs Pre-HIV
chr6-113588050-113588357	0.0267759439513965	1.98233922909485	0.011	0.003	1	CD16_Monocyte	CD16 Monocyte	Post-ART_1y vs Pre-HIV
chr16-28491308-28492434	0.0267785976968056	0.334014056232954	0.254	0.197	1	CD16_Monocyte	CD16 Monocyte	Post-ART_1y vs Pre-HIV
chr11-114058866-114061396	0.0267834442754162	-0.131618184624013	0.136	0.142	1	CD16_Monocyte	CD16 Monocyte	Post-ART_1y vs Pre-HIV
chr2-12616387-12617170	0.0267869453443012	-0.343673900151081	0.062	0.078	1	CD16_Monocyte	CD16 Monocyte	Post-ART_1y vs Pre-HIV
chr17-76264485-76266483	0.0267869471980179	-0.0548706069161593	0.434	0.428	1	CD16_Monocyte	CD16 Monocyte	Post-ART_1y vs Pre-HIV
chr4-102693897-102694128	0.0268014725983448	-1.18033117611632	0.005	0.011	1	CD16_Monocyte	CD16 Monocyte	Post-ART_1y vs Pre-HIV
chr16-3064841-3066545	0.0268051065306134	-0.644515550693793	0.015	0.023	1	CD16_Monocyte	CD16 Monocyte	Post-ART_1y vs Pre-HIV
chr19-53196432-53197653	0.0268068558437434	0.460607576215984	0.205	0.148	1	CD16_Monocyte	CD16 Monocyte	Post-ART_1y vs Pre-HIV
chr7-155768813-155769481	0.0268135914999302	2.46657153208239	0.011	0.002	1	CD16_Monocyte	CD16 Monocyte	Post-ART_1y vs Pre-HIV
chr12-108313055-108314429	0.0268379342210718	-0.180804863881094	0.134	0.146	1	CD16_Monocyte	CD16 Monocyte	Post-ART_1y vs Pre-HIV
chr9-75141875-75142750	0.0268439176679392	-0.359708784615618	0.041	0.053	1	CD16_Monocyte	CD16 Monocyte	Post-ART_1y vs Pre-HIV
chr9-89351580-89352806	0.0268715272834558	-0.333951864955718	0.042	0.053	1	CD16_Monocyte	CD16 Monocyte	Post-ART_1y vs Pre-HIV
chr1-67110379-67110649	0.026871993695579	-1.03706353323987	0.007	0.015	1	CD16_Monocyte	CD16 Monocyte	Post-ART_1y vs Pre-HIV
chr9-120684136-120685033	0.0268878547892957	1.4349168386439	0.02	0.007	1	CD16_Monocyte	CD16 Monocyte	Post-ART_1y vs Pre-HIV
chr8-141401105-141401787	0.026898636269818	0.776829428245974	0.085	0.048	1	CD16_Monocyte	CD16 Monocyte	Post-ART_1y vs Pre-HIV
chr9-93673121-93673992	0.0269023704204252	1.40705511670667	0.022	0.008	1	CD16_Monocyte	CD16 Monocyte	Post-ART_1y vs Pre-HIV
chr13-51644006-51644249	0.0269057158727479	-1.1914201998865	0.005	0.013	1	CD16_Monocyte	CD16 Monocyte	Post-ART_1y vs Pre-HIV
chr6-139433363-139433920	0.0269129488868138	-0.851963321287889	0.014	0.025	1	CD16_Monocyte	CD16 Monocyte	Post-ART_1y vs Pre-HIV
chr11-2987733-2988438	0.0269204978665453	-0.963581632365239	0.009	0.018	1	CD16_Monocyte	CD16 Monocyte	Post-ART_1y vs Pre-HIV
chr1-160085480-160085978	0.026924444391718	-0.56634307892229	0.031	0.045	1	CD16_Monocyte	CD16 Monocyte	Post-ART_1y vs Pre-HIV
chr5-157821919-157822450	0.0269423093602088	-1.69195348421757	0.003	0.01	1	CD16_Monocyte	CD16 Monocyte	Post-ART_1y vs Pre-HIV
chr1-74197422-74198811	0.0269436105830602	-0.137139105438375	0.204	0.204	1	CD16_Monocyte	CD16 Monocyte	Post-ART_1y vs Pre-HIV
chr12-10187023-10187236	0.0269436628797331	0.894637485189736	0.046	0.025	1	CD16_Monocyte	CD16 Monocyte	Post-ART_1y vs Pre-HIV
chr14-69101120-69101827	0.026944357455013	0.926826018393636	0.037	0.019	1	CD16_Monocyte	CD16 Monocyte	Post-ART_1y vs Pre-HIV
chr9-35644359-35644962	0.0269450624263263	0.793274450305696	0.052	0.03	1	CD16_Monocyte	CD16 Monocyte	Post-ART_1y vs Pre-HIV
chr17-58233407-58233929	0.026947725410816	0.829544403231771	0.059	0.033	1	CD16_Monocyte	CD16 Monocyte	Post-ART_1y vs Pre-HIV
chr16-23896867-23897609	0.0269569876276538	-1.47942993269947	0.004	0.011	1	CD16_Monocyte	CD16 Monocyte	Post-ART_1y vs Pre-HIV
chr20-237014-238431	0.026967474443356	0.551301263588058	0.105	0.074	1	CD16_Monocyte	CD16 Monocyte	Post-ART_1y vs Pre-HIV
chr14-59918810-59920568	0.0269729436578104	-0.935770988751988	0.012	0.024	1	CD16_Monocyte	CD16 Monocyte	Post-ART_1y vs Pre-HIV
chr12-62318771-62319452	0.0269730749734488	-0.645657179858577	0.024	0.037	1	CD16_Monocyte	CD16 Monocyte	Post-ART_1y vs Pre-HIV
chr4-7647200-7647500	0.0269748352747706	1.0806854621921	0.026	0.012	1	CD16_Monocyte	CD16 Monocyte	Post-ART_1y vs Pre-HIV
chr15-77162668-77163247	0.0269762961185699	-0.516863508422618	0.038	0.053	1	CD16_Monocyte	CD16 Monocyte	Post-ART_1y vs Pre-HIV
chr12-54306734-54307967	0.0269778206624265	-0.259665853522469	0.087	0.102	1	CD16_Monocyte	CD16 Monocyte	Post-ART_1y vs Pre-HIV
chr12-57771188-57773188	0.0270027547320427	0.359102850297054	0.237	0.183	1	CD16_Monocyte	CD16 Monocyte	Post-ART_1y vs Pre-HIV
chr14-89509988-89510947	0.0270049533536864	0.69792982690323	0.063	0.04	1	CD16_Monocyte	CD16 Monocyte	Post-ART_1y vs Pre-HIV
chr5-80623511-80624419	0.0270158596640858	-0.887563838849492	0.01	0.019	1	CD16_Monocyte	CD16 Monocyte	Post-ART_1y vs Pre-HIV
chr16-81841349-81844119	0.0270164153840207	-0.674621762141727	0.024	0.034	1	CD16_Monocyte	CD16 Monocyte	Post-ART_1y vs Pre-HIV
chrX-7068842-7069452	0.0270194871299181	1.63113425545606	0.01	0.004	1	CD16_Monocyte	CD16 Monocyte	Post-ART_1y vs Pre-HIV
chr1-235851953-235852307	0.0270340994991926	1.19900508443306	0.028	0.012	1	CD16_Monocyte	CD16 Monocyte	Post-ART_1y vs Pre-HIV
chr1-204417100-204417939	0.0270609584742654	-0.743805586584496	0.014	0.024	1	CD16_Monocyte	CD16 Monocyte	Post-ART_1y vs Pre-HIV
chr18-63994353-63995302	0.0270661811610061	-0.438195000378744	0.027	0.036	1	CD16_Monocyte	CD16 Monocyte	Post-ART_1y vs Pre-HIV
chr8-22572130-22572658	0.0270774967345928	1.62226942924692	0.014	0.005	1	CD16_Monocyte	CD16 Monocyte	Post-ART_1y vs Pre-HIV
chr18-58014624-58015646	0.0270922299020988	-1.45526373099234	0.004	0.011	1	CD16_Monocyte	CD16 Monocyte	Post-ART_1y vs Pre-HIV
chr2-38720712-38721104	0.0271056865095983	1.59945560603307	0.01	0.004	1	CD16_Monocyte	CD16 Monocyte	Post-ART_1y vs Pre-HIV
chr17-39818411-39819847	0.0271371634387404	-0.937236004983855	0.006	0.012	1	CD16_Monocyte	CD16 Monocyte	Post-ART_1y vs Pre-HIV
chr16-89924342-89924697	0.0271571514731296	0.931587240148371	0.037	0.018	1	CD16_Monocyte	CD16 Monocyte	Post-ART_1y vs Pre-HIV
chr20-33663053-33664090	0.0271693349604265	-0.130272407702228	0.165	0.179	1	CD16_Monocyte	CD16 Monocyte	Post-ART_1y vs Pre-HIV
chr9-5560464-5560976	0.0271735324849692	-0.509583953195893	0.037	0.052	1	CD16_Monocyte	CD16 Monocyte	Post-ART_1y vs Pre-HIV
chr2-55409037-55409866	0.0271954435269163	-0.925866209170156	0.009	0.018	1	CD16_Monocyte	CD16 Monocyte	Post-ART_1y vs Pre-HIV
chr15-90819426-90820241	0.0271995316429889	-1.02938215137816	0.006	0.013	1	CD16_Monocyte	CD16 Monocyte	Post-ART_1y vs Pre-HIV
chr6-28266566-28267637	0.027216445445137	0.590588450207598	0.111	0.073	1	CD16_Monocyte	CD16 Monocyte	Post-ART_1y vs Pre-HIV
chr5-89117403-89117735	0.0272167641183923	-1.47131410236523	0.004	0.011	1	CD16_Monocyte	CD16 Monocyte	Post-ART_1y vs Pre-HIV
chr19-56367671-56368767	0.0272257127424136	-0.215592309901237	0.065	0.076	1	CD16_Monocyte	CD16 Monocyte	Post-ART_1y vs Pre-HIV
chr15-64630462-64631669	0.0272304592764191	-0.571295386454438	0.021	0.032	1	CD16_Monocyte	CD16 Monocyte	Post-ART_1y vs Pre-HIV
chr12-62732446-62733358	0.0272333948334246	0.59547238773527	0.09	0.06	1	CD16_Monocyte	CD16 Monocyte	Post-ART_1y vs Pre-HIV
chr4-81454438-81454864	0.0272346156658682	1.43016281637346	0.024	0.009	1	CD16_Monocyte	CD16 Monocyte	Post-ART_1y vs Pre-HIV
chr17-50096264-50096612	0.0272440409744962	-1.90543667764889	0.003	0.011	1	CD16_Monocyte	CD16 Monocyte	Post-ART_1y vs Pre-HIV
chr1-9061171-9061783	0.0272453534819684	1.49547999325328	0.011	0.004	1	CD16_Monocyte	CD16 Monocyte	Post-ART_1y vs Pre-HIV
chr1-152182283-152183140	0.0272515312832552	-0.859843964815597	0.013	0.025	1	CD16_Monocyte	CD16 Monocyte	Post-ART_1y vs Pre-HIV
chr6-14726992-14728951	0.0272707678708936	0.370980595450829	0.226	0.174	1	CD16_Monocyte	CD16 Monocyte	Post-ART_1y vs Pre-HIV
chr12-27779391-27780971	0.0272713310042487	-0.142385237060706	0.13	0.134	1	CD16_Monocyte	CD16 Monocyte	Post-ART_1y vs Pre-HIV
chr6-11115822-11116511	0.0272747172333257	1.1807470227104	0.023	0.01	1	CD16_Monocyte	CD16 Monocyte	Post-ART_1y vs Pre-HIV
chr19-39327795-39328424	0.0272775827838009	-0.527396899107446	0.03	0.042	1	CD16_Monocyte	CD16 Monocyte	Post-ART_1y vs Pre-HIV
chr20-42499056-42499274	0.0272828648860947	-1.0907065205929	0.005	0.011	1	CD16_Monocyte	CD16 Monocyte	Post-ART_1y vs Pre-HIV
chr4-56836140-56836976	0.027287301226127	-0.591538501996066	0.025	0.036	1	CD16_Monocyte	CD16 Monocyte	Post-ART_1y vs Pre-HIV
chr11-62424358-62425068	0.0272887550659086	0.496310792991956	0.146	0.102	1	CD16_Monocyte	CD16 Monocyte	Post-ART_1y vs Pre-HIV
chr2-95700357-95700943	0.0273018747654447	-0.48692352332112	0.04	0.055	1	CD16_Monocyte	CD16 Monocyte	Post-ART_1y vs Pre-HIV
chr1-36247453-36248887	0.0273066827434741	0.924298014467479	0.033	0.017	1	CD16_Monocyte	CD16 Monocyte	Post-ART_1y vs Pre-HIV
chr13-59677927-59678488	0.0273110163859246	1.78393660850136	0.011	0.004	1	CD16_Monocyte	CD16 Monocyte	Post-ART_1y vs Pre-HIV
chr4-168796350-168798103	0.0273277690940391	0.706718680681844	0.067	0.04	1	CD16_Monocyte	CD16 Monocyte	Post-ART_1y vs Pre-HIV
chr15-60423605-60424720	0.0273331246785701	-1.02557915022835	0.006	0.013	1	CD16_Monocyte	CD16 Monocyte	Post-ART_1y vs Pre-HIV
chr10-89346306-89346943	0.0273400204841995	-0.647613997929026	0.022	0.034	1	CD16_Monocyte	CD16 Monocyte	Post-ART_1y vs Pre-HIV
chr3-167734001-167735864	0.0273495198989787	-0.079778200935967	0.411	0.387	1	CD16_Monocyte	CD16 Monocyte	Post-ART_1y vs Pre-HIV
chr10-22666250-22667507	0.0273503498534049	-0.692645345690219	0.014	0.022	1	CD16_Monocyte	CD16 Monocyte	Post-ART_1y vs Pre-HIV
chr12-89720833-89722105	0.0273549726181127	-0.110749788743331	0.145	0.153	1	CD16_Monocyte	CD16 Monocyte	Post-ART_1y vs Pre-HIV
chr22-43376502-43377349	0.0273710086149774	-1.19912392118645	0.005	0.011	1	CD16_Monocyte	CD16 Monocyte	Post-ART_1y vs Pre-HIV
chr7-36599769-36600555	0.027376495989783	-0.698792318487914	0.03	0.047	1	CD16_Monocyte	CD16 Monocyte	Post-ART_1y vs Pre-HIV
chr12-131827886-131829617	0.0273772217655696	-0.149470152398433	0.149	0.157	1	CD16_Monocyte	CD16 Monocyte	Post-ART_1y vs Pre-HIV
chr19-47299846-47300349	0.0273795081264478	1.04703143587908	0.018	0.009	1	CD16_Monocyte	CD16 Monocyte	Post-ART_1y vs Pre-HIV
chr2-178413092-178415043	0.0273842821770263	-0.214456012826411	0.17	0.188	1	CD16_Monocyte	CD16 Monocyte	Post-ART_1y vs Pre-HIV
chr2-86016734-86017705	0.0273906304477794	0.38406811349924	0.173	0.131	1	CD16_Monocyte	CD16 Monocyte	Post-ART_1y vs Pre-HIV
chr2-127064314-127065288	0.0274155255885957	0.379207847480641	0.244	0.184	1	CD16_Monocyte	CD16 Monocyte	Post-ART_1y vs Pre-HIV
chr12-62841666-62842310	0.0274535915833682	-0.974293729702288	0.012	0.023	1	CD16_Monocyte	CD16 Monocyte	Post-ART_1y vs Pre-HIV
chr10-15370210-15371646	0.0274571417943863	-1.02815824981817	0.007	0.016	1	CD16_Monocyte	CD16 Monocyte	Post-ART_1y vs Pre-HIV
chr3-40920966-40921284	0.027457851282088	1.64786629921832	0.013	0.004	1	CD16_Monocyte	CD16 Monocyte	Post-ART_1y vs Pre-HIV
chr6-166633693-166634256	0.0274750258174088	1.60047133986435	0.018	0.006	1	CD16_Monocyte	CD16 Monocyte	Post-ART_1y vs Pre-HIV
chr6-17280547-17282081	0.0274781233762091	1.24010725231294	0.019	0.008	1	CD16_Monocyte	CD16 Monocyte	Post-ART_1y vs Pre-HIV
chr9-113580280-113581219	0.0274856704901714	0.47872713587866	0.124	0.089	1	CD16_Monocyte	CD16 Monocyte	Post-ART_1y vs Pre-HIV
chr11-68974347-68975178	0.0274872029339234	-0.618081914273538	0.012	0.019	1	CD16_Monocyte	CD16 Monocyte	Post-ART_1y vs Pre-HIV
chr17-82316777-82317838	0.0275006799324177	-0.438066973984417	0.022	0.029	1	CD16_Monocyte	CD16 Monocyte	Post-ART_1y vs Pre-HIV
chr8-24370537-24371634	0.0275046066218863	0.89446597143453	0.043	0.023	1	CD16_Monocyte	CD16 Monocyte	Post-ART_1y vs Pre-HIV
chrX-104921786-104922667	0.0275058291012441	-1.25090470053516	0.006	0.014	1	CD16_Monocyte	CD16 Monocyte	Post-ART_1y vs Pre-HIV
chr6-170378268-170378968	0.0275215059247402	1.58484859059985	0.012	0.004	1	CD16_Monocyte	CD16 Monocyte	Post-ART_1y vs Pre-HIV
chr6-107027482-107028911	0.0275235071040162	0.420544694688746	0.256	0.182	1	CD16_Monocyte	CD16 Monocyte	Post-ART_1y vs Pre-HIV
chr15-80114878-80115160	0.0275258571120592	1.12657055410358	0.017	0.007	1	CD16_Monocyte	CD16 Monocyte	Post-ART_1y vs Pre-HIV
chr18-48901779-48902659	0.0275272298418691	0.639831508470124	0.085	0.053	1	CD16_Monocyte	CD16 Monocyte	Post-ART_1y vs Pre-HIV
chr10-71880453-71881429	0.027527733133772	0.893901625961995	0.05	0.027	1	CD16_Monocyte	CD16 Monocyte	Post-ART_1y vs Pre-HIV
chr6-134338675-134339167	0.0275352529454815	-1.14615486172578	0.007	0.016	1	CD16_Monocyte	CD16 Monocyte	Post-ART_1y vs Pre-HIV
chr17-28192863-28193567	0.0275498976835358	-1.03515264938949	0.009	0.02	1	CD16_Monocyte	CD16 Monocyte	Post-ART_1y vs Pre-HIV
chr15-89495936-89496982	0.0275635105373017	1.62210894051764	0.011	0.004	1	CD16_Monocyte	CD16 Monocyte	Post-ART_1y vs Pre-HIV
chr5-1633263-1634533	0.0275671478647977	0.924521902286197	0.056	0.03	1	CD16_Monocyte	CD16 Monocyte	Post-ART_1y vs Pre-HIV
chr2-118913475-118914587	0.0275782628531892	0.97254953047868	0.034	0.018	1	CD16_Monocyte	CD16 Monocyte	Post-ART_1y vs Pre-HIV
chr19-39843985-39844236	0.0275838163440147	-0.852524936127573	0.014	0.027	1	CD16_Monocyte	CD16 Monocyte	Post-ART_1y vs Pre-HIV
chr5-40494957-40495501	0.0275972320613839	-0.632326566066227	0.022	0.034	1	CD16_Monocyte	CD16 Monocyte	Post-ART_1y vs Pre-HIV
chr19-14416685-14416884	0.027597666581432	-0.774273049627182	0.013	0.022	1	CD16_Monocyte	CD16 Monocyte	Post-ART_1y vs Pre-HIV
chr11-74024718-74024964	0.0276013888650316	0.903401128424402	0.044	0.022	1	CD16_Monocyte	CD16 Monocyte	Post-ART_1y vs Pre-HIV
chr5-96996971-96997561	0.0276046640921225	-1.43500086898881	0.004	0.011	1	CD16_Monocyte	CD16 Monocyte	Post-ART_1y vs Pre-HIV
chr3-98809341-98809905	0.0276192416993178	-0.887035507540689	0.019	0.034	1	CD16_Monocyte	CD16 Monocyte	Post-ART_1y vs Pre-HIV
chr10-22606025-22606719	0.0276258329607641	0.630688549302912	0.095	0.062	1	CD16_Monocyte	CD16 Monocyte	Post-ART_1y vs Pre-HIV
chr1-180533354-180533861	0.0276404673024192	-0.669176140768792	0.017	0.027	1	CD16_Monocyte	CD16 Monocyte	Post-ART_1y vs Pre-HIV
chr4-139647185-139647500	0.0276419002837234	-1.23289297147465	0.004	0.01	1	CD16_Monocyte	CD16 Monocyte	Post-ART_1y vs Pre-HIV
chr4-14876784-14877901	0.0276765411033194	-0.315097373015972	0.075	0.092	1	CD16_Monocyte	CD16 Monocyte	Post-ART_1y vs Pre-HIV
chr21-41973859-41974804	0.0276783828573677	-0.791157948168428	0.013	0.023	1	CD16_Monocyte	CD16 Monocyte	Post-ART_1y vs Pre-HIV
chr11-47499017-47500000	0.0276867849620606	-0.433902373213679	0.042	0.056	1	CD16_Monocyte	CD16 Monocyte	Post-ART_1y vs Pre-HIV
chr1-226109466-226111097	0.02769416371353	0.557216953971392	0.164	0.109	1	CD16_Monocyte	CD16 Monocyte	Post-ART_1y vs Pre-HIV
chr12-26298428-26299575	0.0276980331630973	0.446777247467071	0.163	0.12	1	CD16_Monocyte	CD16 Monocyte	Post-ART_1y vs Pre-HIV
chr17-45018484-45019705	0.0277173068778171	-0.370727796824085	0.044	0.053	1	CD16_Monocyte	CD16 Monocyte	Post-ART_1y vs Pre-HIV
chr7-2246294-2246570	0.027730208307502	-1.02982014651457	0.009	0.019	1	CD16_Monocyte	CD16 Monocyte	Post-ART_1y vs Pre-HIV
chr5-56729147-56729996	0.0277337907118463	-1.39317253947472	0.004	0.01	1	CD16_Monocyte	CD16 Monocyte	Post-ART_1y vs Pre-HIV
chr18-23131688-23132019	0.0277416581216058	-0.680835226452496	0.02	0.03	1	CD16_Monocyte	CD16 Monocyte	Post-ART_1y vs Pre-HIV
chr3-5426239-5426661	0.0277491580101049	-0.522663846815311	0.029	0.041	1	CD16_Monocyte	CD16 Monocyte	Post-ART_1y vs Pre-HIV
chr2-84740839-84741926	0.0277717602155341	-1.00268310714466	0.008	0.017	1	CD16_Monocyte	CD16 Monocyte	Post-ART_1y vs Pre-HIV
chr11-59866118-59867179	0.0277724513816313	-0.365866209636652	0.035	0.046	1	CD16_Monocyte	CD16 Monocyte	Post-ART_1y vs Pre-HIV
chr8-125649281-125650017	0.0277844089356635	0.661979079334389	0.066	0.042	1	CD16_Monocyte	CD16 Monocyte	Post-ART_1y vs Pre-HIV
chr17-59435131-59435922	0.0277855035900312	0.79225651494027	0.042	0.025	1	CD16_Monocyte	CD16 Monocyte	Post-ART_1y vs Pre-HIV
chr8-61138577-61139918	0.0277938307936471	0.985954588986276	0.05	0.026	1	CD16_Monocyte	CD16 Monocyte	Post-ART_1y vs Pre-HIV
chr6-159819452-159820576	0.0278044503918427	0.9375417533195	0.036	0.019	1	CD16_Monocyte	CD16 Monocyte	Post-ART_1y vs Pre-HIV
chr7-142434094-142435249	0.0278144987074377	-0.750204779725746	0.009	0.016	1	CD16_Monocyte	CD16 Monocyte	Post-ART_1y vs Pre-HIV
chr11-5700001-5701794	0.0278198178472971	-0.3809067900468	0.07	0.091	1	CD16_Monocyte	CD16 Monocyte	Post-ART_1y vs Pre-HIV
chr9-110057866-110058724	0.027829019229703	-0.701380109561023	0.014	0.024	1	CD16_Monocyte	CD16 Monocyte	Post-ART_1y vs Pre-HIV
chr11-72483257-72484216	0.0278335055675641	0.667545904978229	0.065	0.039	1	CD16_Monocyte	CD16 Monocyte	Post-ART_1y vs Pre-HIV
chr15-91885730-91886234	0.0278512370113771	-0.994762451283779	0.008	0.015	1	CD16_Monocyte	CD16 Monocyte	Post-ART_1y vs Pre-HIV
chr12-111304591-111304971	0.0278516565382166	1.56837143110192	0.014	0.005	1	CD16_Monocyte	CD16 Monocyte	Post-ART_1y vs Pre-HIV
chr17-5500091-5501398	0.0278653333677254	-0.490761176047222	0.018	0.024	1	CD16_Monocyte	CD16 Monocyte	Post-ART_1y vs Pre-HIV
chr2-112617048-112617567	0.0278828035132732	1.62136962620392	0.012	0.004	1	CD16_Monocyte	CD16 Monocyte	Post-ART_1y vs Pre-HIV
chr15-56757788-56758243	0.0278862272703004	1.41500133815674	0.015	0.006	1	CD16_Monocyte	CD16 Monocyte	Post-ART_1y vs Pre-HIV
chr6-13216323-13217451	0.0278880585962454	-1.35359606041209	0.005	0.012	1	CD16_Monocyte	CD16 Monocyte	Post-ART_1y vs Pre-HIV
chr20-10501187-10502534	0.0278940337954602	-0.495498696072367	0.038	0.051	1	CD16_Monocyte	CD16 Monocyte	Post-ART_1y vs Pre-HIV
chr18-45962363-45962844	0.0279001968792657	-0.897330834184277	0.013	0.024	1	CD16_Monocyte	CD16 Monocyte	Post-ART_1y vs Pre-HIV
chr13-50675567-50675938	0.0279049674299008	-1.43685100612119	0.004	0.011	1	CD16_Monocyte	CD16 Monocyte	Post-ART_1y vs Pre-HIV
chr2-23403598-23404791	0.0279068289546472	-1.43682457352943	0.005	0.014	1	CD16_Monocyte	CD16 Monocyte	Post-ART_1y vs Pre-HIV
chr1-223711990-223713244	0.0279077179306467	0.414868110332928	0.216	0.16	1	CD16_Monocyte	CD16 Monocyte	Post-ART_1y vs Pre-HIV
chr22-24525074-24525788	0.0279102552119119	0.465257764057136	0.119	0.086	1	CD16_Monocyte	CD16 Monocyte	Post-ART_1y vs Pre-HIV
chr20-46400257-46401773	0.0279164120010299	-0.231298013830835	0.095	0.11	1	CD16_Monocyte	CD16 Monocyte	Post-ART_1y vs Pre-HIV
chr9-34185657-34186611	0.0279284779707194	0.504202928814867	0.15	0.107	1	CD16_Monocyte	CD16 Monocyte	Post-ART_1y vs Pre-HIV
chr1-98373081-98373620	0.0279292130573493	-1.60529488482918	0.003	0.01	1	CD16_Monocyte	CD16 Monocyte	Post-ART_1y vs Pre-HIV
chr1-149390087-149390946	0.0279461345473931	0.590285557249187	0.067	0.043	1	CD16_Monocyte	CD16 Monocyte	Post-ART_1y vs Pre-HIV
chr17-64056243-64056991	0.0279561250356193	-1.00682357809346	0.006	0.013	1	CD16_Monocyte	CD16 Monocyte	Post-ART_1y vs Pre-HIV
chr9-98145912-98146809	0.0279886347490707	-0.760357328974342	0.022	0.039	1	CD16_Monocyte	CD16 Monocyte	Post-ART_1y vs Pre-HIV
chr1-17676477-17677006	0.0279914185601533	-1.18119718424354	0.006	0.015	1	CD16_Monocyte	CD16 Monocyte	Post-ART_1y vs Pre-HIV
chr10-124529626-124530686	0.028008655962158	-0.263129298111917	0.091	0.102	1	CD16_Monocyte	CD16 Monocyte	Post-ART_1y vs Pre-HIV
chr1-150696652-150697694	0.0280197073464725	-0.213282102212359	0.08	0.087	1	CD16_Monocyte	CD16 Monocyte	Post-ART_1y vs Pre-HIV
chr6-42142079-42143009	0.0280296047234458	-0.702045042849046	0.023	0.034	1	CD16_Monocyte	CD16 Monocyte	Post-ART_1y vs Pre-HIV
chr5-33299343-33300768	0.0280384439587184	-0.515374758057825	0.049	0.067	1	CD16_Monocyte	CD16 Monocyte	Post-ART_1y vs Pre-HIV
chr8-115867263-115868101	0.0280632003319173	-1.07200034585044	0.009	0.02	1	CD16_Monocyte	CD16 Monocyte	Post-ART_1y vs Pre-HIV
chr6-153001965-153003573	0.0280653906271592	0.403756597510784	0.232	0.177	1	CD16_Monocyte	CD16 Monocyte	Post-ART_1y vs Pre-HIV
chr21-26951748-26952597	0.0280732107424563	-0.736875228335109	0.022	0.035	1	CD16_Monocyte	CD16 Monocyte	Post-ART_1y vs Pre-HIV
chr18-26642006-26643092	0.0280785659975411	-0.347978424633039	0.059	0.072	1	CD16_Monocyte	CD16 Monocyte	Post-ART_1y vs Pre-HIV
chr11-59813723-59814563	0.028081793975979	-0.509382514687609	0.032	0.044	1	CD16_Monocyte	CD16 Monocyte	Post-ART_1y vs Pre-HIV
chr7-2109890-2110696	0.0281118834008845	1.00344637215439	0.023	0.011	1	CD16_Monocyte	CD16 Monocyte	Post-ART_1y vs Pre-HIV
chr12-66119378-66120170	0.0281129641668371	1.45932047227221	0.023	0.008	1	CD16_Monocyte	CD16 Monocyte	Post-ART_1y vs Pre-HIV
chr14-69753634-69754255	0.0281378778896598	0.808405345811649	0.042	0.024	1	CD16_Monocyte	CD16 Monocyte	Post-ART_1y vs Pre-HIV
chr12-91870693-91872213	0.0281488967877167	-0.264626595109187	0.097	0.115	1	CD16_Monocyte	CD16 Monocyte	Post-ART_1y vs Pre-HIV
chr8-57462493-57463486	0.0281543570854551	-0.688485826702206	0.015	0.024	1	CD16_Monocyte	CD16 Monocyte	Post-ART_1y vs Pre-HIV
chr9-100010692-100011413	0.0281693302942631	1.63449262591293	0.017	0.005	1	CD16_Monocyte	CD16 Monocyte	Post-ART_1y vs Pre-HIV
chr4-154559076-154559804	0.0281731563355007	1.63809898738367	0.018	0.006	1	CD16_Monocyte	CD16 Monocyte	Post-ART_1y vs Pre-HIV
chr8-99020348-99021022	0.0281830780256612	0.745570045382235	0.054	0.032	1	CD16_Monocyte	CD16 Monocyte	Post-ART_1y vs Pre-HIV
chr1-54474453-54476453	0.0281910303281002	-0.417829574882084	0.034	0.046	1	CD16_Monocyte	CD16 Monocyte	Post-ART_1y vs Pre-HIV
chr17-3737386-3739130	0.0281941010212531	-0.439403317006425	0.05	0.065	1	CD16_Monocyte	CD16 Monocyte	Post-ART_1y vs Pre-HIV
chr11-112219434-112220270	0.028197000645108	-0.334694554210482	0.067	0.081	1	CD16_Monocyte	CD16 Monocyte	Post-ART_1y vs Pre-HIV
chr7-94509242-94510983	0.0281984225277178	-0.158860903976923	0.095	0.103	1	CD16_Monocyte	CD16 Monocyte	Post-ART_1y vs Pre-HIV
chr15-73273089-73273680	0.0282053208552796	-1.38567893022057	0.005	0.013	1	CD16_Monocyte	CD16 Monocyte	Post-ART_1y vs Pre-HIV
chr12-104985365-104986973	0.0282115387968511	-0.115435672853102	0.142	0.148	1	CD16_Monocyte	CD16 Monocyte	Post-ART_1y vs Pre-HIV
chr5-134039014-134040066	0.0282118891444093	0.619376931148406	0.091	0.058	1	CD16_Monocyte	CD16 Monocyte	Post-ART_1y vs Pre-HIV
chr1-15160530-15160739	0.0282389911365489	-1.5095598984154	0.004	0.012	1	CD16_Monocyte	CD16 Monocyte	Post-ART_1y vs Pre-HIV
chr10-110502817-110503310	0.0282447128167641	-0.452737378728882	0.049	0.064	1	CD16_Monocyte	CD16 Monocyte	Post-ART_1y vs Pre-HIV
chr14-61413450-61413965	0.0282483929701209	-0.904346392827128	0.008	0.015	1	CD16_Monocyte	CD16 Monocyte	Post-ART_1y vs Pre-HIV
chr5-150861996-150862458	0.0282488236595365	-1.16274114694043	0.006	0.014	1	CD16_Monocyte	CD16 Monocyte	Post-ART_1y vs Pre-HIV
chr1-33334796-33335428	0.0282554971056268	-0.47043703527346	0.044	0.059	1	CD16_Monocyte	CD16 Monocyte	Post-ART_1y vs Pre-HIV
chr11-85913138-85913876	0.0282572072117738	-1.28890575732586	0.006	0.015	1	CD16_Monocyte	CD16 Monocyte	Post-ART_1y vs Pre-HIV
chr6-166908686-166909133	0.028268628885471	1.32059560244306	0.018	0.007	1	CD16_Monocyte	CD16 Monocyte	Post-ART_1y vs Pre-HIV
chr1-205523959-205524616	0.0282827211139847	1.0584776717554	0.033	0.017	1	CD16_Monocyte	CD16 Monocyte	Post-ART_1y vs Pre-HIV
chr2-58038768-58039633	0.0282976401343715	0.632860887194524	0.065	0.043	1	CD16_Monocyte	CD16 Monocyte	Post-ART_1y vs Pre-HIV
chr2-99488607-99490733	0.0282994656774855	-0.0507697491511385	0.443	0.429	1	CD16_Monocyte	CD16 Monocyte	Post-ART_1y vs Pre-HIV
chr1-21791216-21792040	0.028308168326075	0.753923915087494	0.06	0.035	1	CD16_Monocyte	CD16 Monocyte	Post-ART_1y vs Pre-HIV
chr1-67433685-67434129	0.0283488048662945	-0.490308479422888	0.035	0.048	1	CD16_Monocyte	CD16 Monocyte	Post-ART_1y vs Pre-HIV
chr8-123178337-123179192	0.0283547981402331	-0.910125424422256	0.008	0.015	1	CD16_Monocyte	CD16 Monocyte	Post-ART_1y vs Pre-HIV
chr16-88773810-88774347	0.0283567225610021	0.594679710475583	0.094	0.061	1	CD16_Monocyte	CD16 Monocyte	Post-ART_1y vs Pre-HIV
chr20-5539550-5539896	0.0283591010761571	1.27311697118491	0.028	0.011	1	CD16_Monocyte	CD16 Monocyte	Post-ART_1y vs Pre-HIV
chr3-71804798-71805653	0.0283600233285207	-0.401611932014004	0.04	0.053	1	CD16_Monocyte	CD16 Monocyte	Post-ART_1y vs Pre-HIV
chr5-66850353-66851080	0.0283629638135783	0.519198499563015	0.112	0.079	1	CD16_Monocyte	CD16 Monocyte	Post-ART_1y vs Pre-HIV
chr1-64865126-64865667	0.0283814235808867	-0.581916515424289	0.025	0.037	1	CD16_Monocyte	CD16 Monocyte	Post-ART_1y vs Pre-HIV
chr10-95290393-95291474	0.0283941577823055	-0.318651598927053	0.062	0.076	1	CD16_Monocyte	CD16 Monocyte	Post-ART_1y vs Pre-HIV
chr4-2418067-2420172	0.0283963893886408	0.311906678296851	0.306	0.239	1	CD16_Monocyte	CD16 Monocyte	Post-ART_1y vs Pre-HIV
chr1-31955790-31956596	0.0283973843430411	-0.108306068418345	0.189	0.197	1	CD16_Monocyte	CD16 Monocyte	Post-ART_1y vs Pre-HIV
chr15-35057957-35059313	0.0284013033587994	-1.1049846356918	0.006	0.014	1	CD16_Monocyte	CD16 Monocyte	Post-ART_1y vs Pre-HIV
chr18-55320910-55322800	0.0284130043006379	-0.194743882075678	0.148	0.16	1	CD16_Monocyte	CD16 Monocyte	Post-ART_1y vs Pre-HIV
chr6-72986567-72987659	0.0284148944856927	1.63215365435509	0.014	0.005	1	CD16_Monocyte	CD16 Monocyte	Post-ART_1y vs Pre-HIV
chrX-67733857-67734674	0.0284253367755179	-0.464282409852434	0.035	0.049	1	CD16_Monocyte	CD16 Monocyte	Post-ART_1y vs Pre-HIV
chr14-56122360-56122563	0.0284380787887175	-1.08464299825233	0.005	0.011	1	CD16_Monocyte	CD16 Monocyte	Post-ART_1y vs Pre-HIV
chr16-3610284-3612552	0.0284421879153009	0.381022182166719	0.306	0.228	1	CD16_Monocyte	CD16 Monocyte	Post-ART_1y vs Pre-HIV
chr10-6498381-6499162	0.028452422300137	-0.424911178380604	0.013	0.018	1	CD16_Monocyte	CD16 Monocyte	Post-ART_1y vs Pre-HIV
chr10-72694911-72695340	0.0284601341039175	-0.979884192159679	0.011	0.021	1	CD16_Monocyte	CD16 Monocyte	Post-ART_1y vs Pre-HIV
chr6-24957142-24957572	0.0284702503034776	-0.975269331460232	0.007	0.014	1	CD16_Monocyte	CD16 Monocyte	Post-ART_1y vs Pre-HIV
chr19-47336562-47337644	0.0284715629350386	0.507216366763129	0.115	0.078	1	CD16_Monocyte	CD16 Monocyte	Post-ART_1y vs Pre-HIV
chr6-109955374-109956273	0.0284847466089696	-0.247222314137168	0.041	0.049	1	CD16_Monocyte	CD16 Monocyte	Post-ART_1y vs Pre-HIV
chr1-172449220-172451360	0.0284862913569416	-0.264792553885723	0.08	0.093	1	CD16_Monocyte	CD16 Monocyte	Post-ART_1y vs Pre-HIV
chr5-66307506-66307996	0.0284876386599013	-1.03364367898705	0.009	0.018	1	CD16_Monocyte	CD16 Monocyte	Post-ART_1y vs Pre-HIV
chr20-1509088-1509740	0.0284876960768482	1.40914389489981	0.018	0.006	1	CD16_Monocyte	CD16 Monocyte	Post-ART_1y vs Pre-HIV
chr12-53197242-53198180	0.0284967705671075	0.63402635398625	0.088	0.056	1	CD16_Monocyte	CD16 Monocyte	Post-ART_1y vs Pre-HIV
chr1-155511389-155511759	0.0284983965038029	0.873043280810021	0.038	0.021	1	CD16_Monocyte	CD16 Monocyte	Post-ART_1y vs Pre-HIV
chr12-113980197-113980848	0.0284998160418193	-1.27400397106733	0.007	0.017	1	CD16_Monocyte	CD16 Monocyte	Post-ART_1y vs Pre-HIV
chrX-119898767-119899672	0.0285091089605897	0.678311327817817	0.037	0.024	1	CD16_Monocyte	CD16 Monocyte	Post-ART_1y vs Pre-HIV
chr7-44769186-44770261	0.02851062804571	-0.41996992614527	0.04	0.055	1	CD16_Monocyte	CD16 Monocyte	Post-ART_1y vs Pre-HIV
chr12-49580231-49580873	0.0285168320986801	0.983334525868186	0.037	0.018	1	CD16_Monocyte	CD16 Monocyte	Post-ART_1y vs Pre-HIV
chr3-186349069-186349810	0.0285183082580484	-1.49717277163458	0.004	0.011	1	CD16_Monocyte	CD16 Monocyte	Post-ART_1y vs Pre-HIV
chr16-380787-382638	0.0285188800754127	0.441650472047066	0.212	0.15	1	CD16_Monocyte	CD16 Monocyte	Post-ART_1y vs Pre-HIV
chr12-538613-539738	0.0285209059177197	-0.934150765638122	0.007	0.014	1	CD16_Monocyte	CD16 Monocyte	Post-ART_1y vs Pre-HIV
chr22-50111855-50113061	0.0285296660006306	-0.687971031120242	0.024	0.037	1	CD16_Monocyte	CD16 Monocyte	Post-ART_1y vs Pre-HIV
chr11-72653628-72654093	0.0285314013237383	-0.646265586529743	0.015	0.024	1	CD16_Monocyte	CD16 Monocyte	Post-ART_1y vs Pre-HIV
chr16-88382987-88384706	0.0285359092377122	0.907183066997785	0.044	0.023	1	CD16_Monocyte	CD16 Monocyte	Post-ART_1y vs Pre-HIV
chr2-234490069-234490898	0.0285372644534267	-0.500701089005215	0.027	0.036	1	CD16_Monocyte	CD16 Monocyte	Post-ART_1y vs Pre-HIV
chr12-55650598-55651194	0.0285380900619941	0.433092000613142	0.199	0.144	1	CD16_Monocyte	CD16 Monocyte	Post-ART_1y vs Pre-HIV
chr10-75932909-75933333	0.0285411909626912	1.46334786932766	0.012	0.004	1	CD16_Monocyte	CD16 Monocyte	Post-ART_1y vs Pre-HIV
chr5-164868434-164869136	0.028547138685089	-0.517725874615288	0.029	0.041	1	CD16_Monocyte	CD16 Monocyte	Post-ART_1y vs Pre-HIV
chr6-44386769-44388452	0.0285481570850347	-0.0817589162231024	0.316	0.319	1	CD16_Monocyte	CD16 Monocyte	Post-ART_1y vs Pre-HIV
chr15-74549768-74550116	0.0285484565931387	1.65538920872247	0.011	0.004	1	CD16_Monocyte	CD16 Monocyte	Post-ART_1y vs Pre-HIV
chr17-77217654-77217972	0.0285533411665003	1.7667359612798	0.014	0.004	1	CD16_Monocyte	CD16 Monocyte	Post-ART_1y vs Pre-HIV
chr8-115614366-115615197	0.028555141361567	-0.771726355699754	0.018	0.031	1	CD16_Monocyte	CD16 Monocyte	Post-ART_1y vs Pre-HIV
chr10-33004909-33006017	0.0285774470480942	0.46654593726854	0.122	0.082	1	CD16_Monocyte	CD16 Monocyte	Post-ART_1y vs Pre-HIV
chr8-129985086-129986046	0.0285907981192536	0.792875973471826	0.05	0.029	1	CD16_Monocyte	CD16 Monocyte	Post-ART_1y vs Pre-HIV
chr8-93688995-93689985	0.0285940030296673	-0.899869451011009	0.013	0.024	1	CD16_Monocyte	CD16 Monocyte	Post-ART_1y vs Pre-HIV
chr12-109878706-109880968	0.0286057031398628	-0.107268490907658	0.285	0.284	1	CD16_Monocyte	CD16 Monocyte	Post-ART_1y vs Pre-HIV
chr7-44897157-44898443	0.0286089661476833	0.629288802001235	0.066	0.041	1	CD16_Monocyte	CD16 Monocyte	Post-ART_1y vs Pre-HIV
chr3-27976362-27977460	0.0286103675276316	-0.277924468280694	0.081	0.093	1	CD16_Monocyte	CD16 Monocyte	Post-ART_1y vs Pre-HIV
chr11-121574707-121576248	0.0286126109105337	0.465846107616318	0.159	0.113	1	CD16_Monocyte	CD16 Monocyte	Post-ART_1y vs Pre-HIV
chr7-112509694-112510799	0.0286448201946983	-0.288474065156991	0.07	0.083	1	CD16_Monocyte	CD16 Monocyte	Post-ART_1y vs Pre-HIV
chr3-31003786-31004482	0.0286464785865391	1.18507291346494	0.024	0.01	1	CD16_Monocyte	CD16 Monocyte	Post-ART_1y vs Pre-HIV
chr20-53696694-53697126	0.028648370344687	0.763720139192812	0.062	0.036	1	CD16_Monocyte	CD16 Monocyte	Post-ART_1y vs Pre-HIV
chr14-98931414-98932893	0.0286510536726375	-1.18210052129081	0.005	0.011	1	CD16_Monocyte	CD16 Monocyte	Post-ART_1y vs Pre-HIV
chr16-75379835-75381139	0.0286557818755828	-0.57750111802206	0.025	0.036	1	CD16_Monocyte	CD16 Monocyte	Post-ART_1y vs Pre-HIV
chr4-117987401-117987970	0.0286581268284932	-1.33760203409292	0.004	0.011	1	CD16_Monocyte	CD16 Monocyte	Post-ART_1y vs Pre-HIV
chr18-45686547-45687998	0.0286681468384809	-0.339123731709802	0.068	0.084	1	CD16_Monocyte	CD16 Monocyte	Post-ART_1y vs Pre-HIV
chr1-32539180-32540383	0.0286723910330699	-0.591744192946539	0.015	0.024	1	CD16_Monocyte	CD16 Monocyte	Post-ART_1y vs Pre-HIV
chr22-49959818-49960919	0.0286891611788816	0.334206155897152	0.384	0.293	1	CD16_Monocyte	CD16 Monocyte	Post-ART_1y vs Pre-HIV
chr8-19641738-19642610	0.0286960837826464	-1.12195673453987	0.008	0.018	1	CD16_Monocyte	CD16 Monocyte	Post-ART_1y vs Pre-HIV
chr6-15062410-15062949	0.0287059595466892	0.90844728291005	0.03	0.016	1	CD16_Monocyte	CD16 Monocyte	Post-ART_1y vs Pre-HIV
chr1-60848447-60848882	0.0287081719582916	1.5484841191246	0.017	0.006	1	CD16_Monocyte	CD16 Monocyte	Post-ART_1y vs Pre-HIV
chr22-42945604-42946906	0.0287085836204079	0.896381753016187	0.034	0.018	1	CD16_Monocyte	CD16 Monocyte	Post-ART_1y vs Pre-HIV
chr11-64036171-64036954	0.0287087655767886	-0.953231881890975	0.008	0.017	1	CD16_Monocyte	CD16 Monocyte	Post-ART_1y vs Pre-HIV
chr17-50507691-50508960	0.0287134270488268	0.543318649690904	0.083	0.056	1	CD16_Monocyte	CD16 Monocyte	Post-ART_1y vs Pre-HIV
chr16-56635100-56635948	0.0287152593901387	1.52494368136794	0.013	0.005	1	CD16_Monocyte	CD16 Monocyte	Post-ART_1y vs Pre-HIV
chr8-100242771-100243297	0.0287302298734449	1.83440291376286	0.01	0.003	1	CD16_Monocyte	CD16 Monocyte	Post-ART_1y vs Pre-HIV
chr20-23598511-23598822	0.028731623937792	-0.871689085495007	0.007	0.014	1	CD16_Monocyte	CD16 Monocyte	Post-ART_1y vs Pre-HIV
chr9-135960363-135961656	0.0287448169769538	-0.0258228589936318	0.273	0.276	1	CD16_Monocyte	CD16 Monocyte	Post-ART_1y vs Pre-HIV
chr17-42456438-42457155	0.0287484121032875	0.637057343298727	0.095	0.063	1	CD16_Monocyte	CD16 Monocyte	Post-ART_1y vs Pre-HIV
chr12-12613312-12613827	0.028758269649791	-0.452877222122814	0.051	0.066	1	CD16_Monocyte	CD16 Monocyte	Post-ART_1y vs Pre-HIV
chr1-17286914-17287859	0.0287642775759715	-0.747253733509457	0.014	0.024	1	CD16_Monocyte	CD16 Monocyte	Post-ART_1y vs Pre-HIV
chr3-188699270-188699586	0.0287709340232551	-1.72968351279734	0.003	0.011	1	CD16_Monocyte	CD16 Monocyte	Post-ART_1y vs Pre-HIV
chr8-93990892-93992124	0.0287715708323663	-0.730252664209735	0.013	0.02	1	CD16_Monocyte	CD16 Monocyte	Post-ART_1y vs Pre-HIV
chr7-81299171-81299597	0.0287742403121544	-1.00454303091485	0.007	0.014	1	CD16_Monocyte	CD16 Monocyte	Post-ART_1y vs Pre-HIV
chr8-26666900-26667754	0.0287743833600784	0.948949775878618	0.038	0.02	1	CD16_Monocyte	CD16 Monocyte	Post-ART_1y vs Pre-HIV
chr4-38663041-38665320	0.0287750973036056	-0.0301866730661102	0.403	0.388	1	CD16_Monocyte	CD16 Monocyte	Post-ART_1y vs Pre-HIV
chr3-8501089-8501991	0.0287779373172734	-0.310687253991332	0.095	0.112	1	CD16_Monocyte	CD16 Monocyte	Post-ART_1y vs Pre-HIV
chr21-43727607-43729292	0.0287917062486803	0.415845078482733	0.178	0.131	1	CD16_Monocyte	CD16 Monocyte	Post-ART_1y vs Pre-HIV
chr9-4797399-4798232	0.0287953077084076	0.944679922057991	0.046	0.022	1	CD16_Monocyte	CD16 Monocyte	Post-ART_1y vs Pre-HIV
chr14-67508789-67509308	0.0287999175073687	0.830326904344861	0.035	0.02	1	CD16_Monocyte	CD16 Monocyte	Post-ART_1y vs Pre-HIV
chrX-127555808-127556596	0.0288051988256801	-0.961053184396254	0.008	0.016	1	CD16_Monocyte	CD16 Monocyte	Post-ART_1y vs Pre-HIV
chr19-11535533-11536407	0.0288105118417841	0.593595691727274	0.118	0.076	1	CD16_Monocyte	CD16 Monocyte	Post-ART_1y vs Pre-HIV
chr3-150739135-150740348	0.0288151615388299	0.927379444249101	0.046	0.024	1	CD16_Monocyte	CD16 Monocyte	Post-ART_1y vs Pre-HIV
chr7-116111331-116111838	0.0288176288686276	-1.5092611485294	0.004	0.012	1	CD16_Monocyte	CD16 Monocyte	Post-ART_1y vs Pre-HIV
chr1-150612625-150613924	0.0288264429326913	0.348277797343477	0.29	0.227	1	CD16_Monocyte	CD16 Monocyte	Post-ART_1y vs Pre-HIV
chr16-87491718-87492195	0.0288557732147406	-1.06795794113509	0.007	0.015	1	CD16_Monocyte	CD16 Monocyte	Post-ART_1y vs Pre-HIV
chr21-5103940-5104489	0.0288604337779307	0.837368518617284	0.037	0.021	1	CD16_Monocyte	CD16 Monocyte	Post-ART_1y vs Pre-HIV
chr8-104372778-104373352	0.0288743644904136	1.12578576415294	0.025	0.011	1	CD16_Monocyte	CD16 Monocyte	Post-ART_1y vs Pre-HIV
chr2-2698595-2698894	0.0288812567397384	-1.26123218978358	0.005	0.012	1	CD16_Monocyte	CD16 Monocyte	Post-ART_1y vs Pre-HIV
chr3-48472008-48473659	0.0289084257101065	-0.0985638030278545	0.326	0.342	1	CD16_Monocyte	CD16 Monocyte	Post-ART_1y vs Pre-HIV
chr2-233083731-233084894	0.0289146413044002	0.430434317052928	0.17	0.127	1	CD16_Monocyte	CD16 Monocyte	Post-ART_1y vs Pre-HIV
chr9-89700886-89701793	0.0289177049479992	-1.13468018424549	0.006	0.013	1	CD16_Monocyte	CD16 Monocyte	Post-ART_1y vs Pre-HIV
chr11-9317162-9317687	0.0289180234570787	-0.464768123768426	0.037	0.05	1	CD16_Monocyte	CD16 Monocyte	Post-ART_1y vs Pre-HIV
chr12-109110768-109112137	0.0289186527147416	-0.287915507034727	0.06	0.071	1	CD16_Monocyte	CD16 Monocyte	Post-ART_1y vs Pre-HIV
chr17-82314298-82315017	0.0289307624851772	-0.708425396854906	0.029	0.046	1	CD16_Monocyte	CD16 Monocyte	Post-ART_1y vs Pre-HIV
chr12-121451789-121452912	0.0289434150916557	0.544966661041324	0.12	0.081	1	CD16_Monocyte	CD16 Monocyte	Post-ART_1y vs Pre-HIV
chr1-40394521-40395181	0.0289502086109098	0.553375746463733	0.102	0.07	1	CD16_Monocyte	CD16 Monocyte	Post-ART_1y vs Pre-HIV
chr10-48289335-48290177	0.0289536321140905	1.00709080814771	0.034	0.018	1	CD16_Monocyte	CD16 Monocyte	Post-ART_1y vs Pre-HIV
chr11-102722247-102723230	0.0289578694083637	0.694074030170096	0.084	0.05	1	CD16_Monocyte	CD16 Monocyte	Post-ART_1y vs Pre-HIV
chr10-6929482-6929701	0.0289623666276666	-1.2953234940484	0.006	0.015	1	CD16_Monocyte	CD16 Monocyte	Post-ART_1y vs Pre-HIV
chr9-99213045-99213561	0.0289812012213541	-1.16527331948598	0.007	0.015	1	CD16_Monocyte	CD16 Monocyte	Post-ART_1y vs Pre-HIV
chr12-92059518-92060337	0.0289813707663835	-0.820518191373069	0.011	0.02	1	CD16_Monocyte	CD16 Monocyte	Post-ART_1y vs Pre-HIV
chr9-133352038-133352247	0.0289936044597011	-0.827339018139449	0.009	0.017	1	CD16_Monocyte	CD16 Monocyte	Post-ART_1y vs Pre-HIV
chr19-860392-860876	0.028999274395932	-0.250285251579059	0.073	0.086	1	CD16_Monocyte	CD16 Monocyte	Post-ART_1y vs Pre-HIV
chr22-40445487-40445692	0.0290227157059789	-0.933379383602893	0.009	0.018	1	CD16_Monocyte	CD16 Monocyte	Post-ART_1y vs Pre-HIV
chr12-106265130-106265495	0.0290253461670881	-1.4028868662699	0.005	0.013	1	CD16_Monocyte	CD16 Monocyte	Post-ART_1y vs Pre-HIV
chr17-34308185-34308681	0.0290354496100763	1.219330351628	0.021	0.009	1	CD16_Monocyte	CD16 Monocyte	Post-ART_1y vs Pre-HIV
chr14-60752925-60754210	0.0290357388801239	-0.287776713287505	0.062	0.071	1	CD16_Monocyte	CD16 Monocyte	Post-ART_1y vs Pre-HIV
chr3-98540100-98540730	0.0290499321081064	-1.48744010974044	0.004	0.012	1	CD16_Monocyte	CD16 Monocyte	Post-ART_1y vs Pre-HIV
chr19-43798286-43799284	0.0290542432839213	0.986547141140636	0.035	0.018	1	CD16_Monocyte	CD16 Monocyte	Post-ART_1y vs Pre-HIV
chr3-161408747-161409349	0.0290870290224418	-1.29878767123519	0.005	0.013	1	CD16_Monocyte	CD16 Monocyte	Post-ART_1y vs Pre-HIV
chr1-53766281-53767272	0.0290873293196752	-1.09228657569213	0.008	0.016	1	CD16_Monocyte	CD16 Monocyte	Post-ART_1y vs Pre-HIV
chr15-90988290-90989384	0.0290936159223659	-0.9380901290692	0.013	0.026	1	CD16_Monocyte	CD16 Monocyte	Post-ART_1y vs Pre-HIV
chr4-152534355-152536989	0.0291381274503242	-0.0509620158854817	0.476	0.464	1	CD16_Monocyte	CD16 Monocyte	Post-ART_1y vs Pre-HIV
chr1-48469844-48470428	0.0291490815524253	0.490215887854803	0.14	0.097	1	CD16_Monocyte	CD16 Monocyte	Post-ART_1y vs Pre-HIV
chr3-141787872-141788549	0.0291568323699634	-0.374626638052254	0.035	0.046	1	CD16_Monocyte	CD16 Monocyte	Post-ART_1y vs Pre-HIV
chr21-28151614-28152099	0.0291583724086728	1.0924919047869	0.026	0.012	1	CD16_Monocyte	CD16 Monocyte	Post-ART_1y vs Pre-HIV
chr14-76203262-76203986	0.0291678586615918	1.23705427757361	0.021	0.008	1	CD16_Monocyte	CD16 Monocyte	Post-ART_1y vs Pre-HIV
chr19-41548818-41549612	0.0291760579236164	-0.32052751969801	0.064	0.076	1	CD16_Monocyte	CD16 Monocyte	Post-ART_1y vs Pre-HIV
chr17-60614398-60614797	0.0291784463821427	-1.58789160354795	0.003	0.01	1	CD16_Monocyte	CD16 Monocyte	Post-ART_1y vs Pre-HIV
chr5-154049708-154050044	0.0291934341437813	0.99434152714712	0.026	0.013	1	CD16_Monocyte	CD16 Monocyte	Post-ART_1y vs Pre-HIV
chr9-127770388-127771788	0.0291976448019584	-0.109739905149796	0.296	0.301	1	CD16_Monocyte	CD16 Monocyte	Post-ART_1y vs Pre-HIV
chr12-116339032-116339325	0.0292014999048517	0.999366313296159	0.025	0.012	1	CD16_Monocyte	CD16 Monocyte	Post-ART_1y vs Pre-HIV
chr11-62345116-62345353	0.0292017060196454	-1.03398455673791	0.008	0.017	1	CD16_Monocyte	CD16 Monocyte	Post-ART_1y vs Pre-HIV
chr12-57744166-57745368	0.0292124855967697	0.340925960501193	0.298	0.238	1	CD16_Monocyte	CD16 Monocyte	Post-ART_1y vs Pre-HIV
chr7-108135136-108136645	0.0292131943675574	-0.562375825466582	0.035	0.053	1	CD16_Monocyte	CD16 Monocyte	Post-ART_1y vs Pre-HIV
chr2-36889543-36890280	0.0292178320688309	1.44332410197494	0.015	0.006	1	CD16_Monocyte	CD16 Monocyte	Post-ART_1y vs Pre-HIV
chrX-67917390-67917788	0.0292180369669946	-1.29696487474589	0.005	0.013	1	CD16_Monocyte	CD16 Monocyte	Post-ART_1y vs Pre-HIV
chr5-39460818-39461598	0.0292214479790687	-0.460999446630283	0.034	0.046	1	CD16_Monocyte	CD16 Monocyte	Post-ART_1y vs Pre-HIV
chr6-89035320-89036280	0.029226919979657	-0.27331621611388	0.079	0.093	1	CD16_Monocyte	CD16 Monocyte	Post-ART_1y vs Pre-HIV
chr2-38947328-38947962	0.0292276083330551	-0.986244909287912	0.008	0.016	1	CD16_Monocyte	CD16 Monocyte	Post-ART_1y vs Pre-HIV
chr12-76480636-76481118	0.0292280160222147	0.997604858244127	0.025	0.012	1	CD16_Monocyte	CD16 Monocyte	Post-ART_1y vs Pre-HIV
chr15-58114865-58115975	0.0292329330783554	1.46798803833102	0.019	0.007	1	CD16_Monocyte	CD16 Monocyte	Post-ART_1y vs Pre-HIV
chr9-4970746-4971740	0.0292344720735571	-0.768058203547616	0.015	0.027	1	CD16_Monocyte	CD16 Monocyte	Post-ART_1y vs Pre-HIV
chr2-110204204-110205346	0.0292350144418114	-0.254577888355286	0.114	0.128	1	CD16_Monocyte	CD16 Monocyte	Post-ART_1y vs Pre-HIV
chr10-79136293-79136839	0.0292382435317191	-0.389141161221038	0.045	0.058	1	CD16_Monocyte	CD16 Monocyte	Post-ART_1y vs Pre-HIV
chr10-48623154-48624207	0.0292444818436319	0.633399762190885	0.077	0.05	1	CD16_Monocyte	CD16 Monocyte	Post-ART_1y vs Pre-HIV
chrX-74290994-74291358	0.0292466272395425	1.04237376486384	0.024	0.013	1	CD16_Monocyte	CD16 Monocyte	Post-ART_1y vs Pre-HIV
chr1-44377681-44378519	0.0292485894097388	-0.902661700530449	0.014	0.027	1	CD16_Monocyte	CD16 Monocyte	Post-ART_1y vs Pre-HIV
chr12-15707704-15708155	0.0292758573896036	1.32677427114602	0.018	0.007	1	CD16_Monocyte	CD16 Monocyte	Post-ART_1y vs Pre-HIV
chr17-64333649-64334027	0.0292839799489389	0.833833143495294	0.035	0.02	1	CD16_Monocyte	CD16 Monocyte	Post-ART_1y vs Pre-HIV
chr18-26089300-26091411	0.0292953676858038	0.295107086383572	0.408	0.329	1	CD16_Monocyte	CD16 Monocyte	Post-ART_1y vs Pre-HIV
chr17-40325600-40325825	0.0292987902029525	0.856321630247084	0.041	0.023	1	CD16_Monocyte	CD16 Monocyte	Post-ART_1y vs Pre-HIV
chr11-60220927-60222033	0.0293021617750236	1.21157794122309	0.022	0.01	1	CD16_Monocyte	CD16 Monocyte	Post-ART_1y vs Pre-HIV
chr1-28437256-28438381	0.0293034961323551	-1.36609799260035	0.005	0.015	1	CD16_Monocyte	CD16 Monocyte	Post-ART_1y vs Pre-HIV
chr15-101257807-101258678	0.0293074012329691	0.798306985580453	0.059	0.034	1	CD16_Monocyte	CD16 Monocyte	Post-ART_1y vs Pre-HIV
chr11-1595155-1595765	0.0293125075308215	-1.10044439922986	0.006	0.013	1	CD16_Monocyte	CD16 Monocyte	Post-ART_1y vs Pre-HIV
chr5-112963268-112964332	0.0293130933707031	0.576055889595043	0.079	0.051	1	CD16_Monocyte	CD16 Monocyte	Post-ART_1y vs Pre-HIV
chr7-44167710-44168436	0.0293138220271301	-1.21567552055011	0.006	0.015	1	CD16_Monocyte	CD16 Monocyte	Post-ART_1y vs Pre-HIV
chr6-137233235-137234825	0.0293295866359449	0.468647769364784	0.179	0.125	1	CD16_Monocyte	CD16 Monocyte	Post-ART_1y vs Pre-HIV
chr1-207373002-207373414	0.0293466040067797	-1.24861641999602	0.005	0.012	1	CD16_Monocyte	CD16 Monocyte	Post-ART_1y vs Pre-HIV
chr1-172469691-172470026	0.029349141751466	-0.730977979230611	0.014	0.023	1	CD16_Monocyte	CD16 Monocyte	Post-ART_1y vs Pre-HIV
chr2-171954534-171955117	0.0293655996123072	-0.62954048375492	0.022	0.034	1	CD16_Monocyte	CD16 Monocyte	Post-ART_1y vs Pre-HIV
chr10-11196684-11197765	0.0293657939102821	-0.216173798560461	0.134	0.149	1	CD16_Monocyte	CD16 Monocyte	Post-ART_1y vs Pre-HIV
chr4-88995833-88996192	0.0293793817255962	-1.05552896076422	0.006	0.013	1	CD16_Monocyte	CD16 Monocyte	Post-ART_1y vs Pre-HIV
chr7-73593345-73594677	0.0293796227291517	0.571617332480673	0.079	0.055	1	CD16_Monocyte	CD16 Monocyte	Post-ART_1y vs Pre-HIV
chr17-81090536-81091173	0.0293818387624864	0.466849906536152	0.151	0.109	1	CD16_Monocyte	CD16 Monocyte	Post-ART_1y vs Pre-HIV
chr21-44349983-44350399	0.0293818791536746	-0.961953365163448	0.007	0.015	1	CD16_Monocyte	CD16 Monocyte	Post-ART_1y vs Pre-HIV
chr10-42781832-42783425	0.0293833951693702	0.41841537543985	0.244	0.171	1	CD16_Monocyte	CD16 Monocyte	Post-ART_1y vs Pre-HIV
chr19-48970751-48971256	0.0293952643678723	0.52120503252081	0.099	0.067	1	CD16_Monocyte	CD16 Monocyte	Post-ART_1y vs Pre-HIV
chr3-186533806-186534666	0.029403358992506	-0.331499592466003	0.092	0.114	1	CD16_Monocyte	CD16 Monocyte	Post-ART_1y vs Pre-HIV
chr14-70780140-70781270	0.0294069921313198	-1.18648974090235	0.005	0.011	1	CD16_Monocyte	CD16 Monocyte	Post-ART_1y vs Pre-HIV
chr8-118086132-118086586	0.0294327277636687	0.946424351768919	0.032	0.016	1	CD16_Monocyte	CD16 Monocyte	Post-ART_1y vs Pre-HIV
chr11-72608925-72609319	0.0294395377352261	-1.28014523291243	0.004	0.011	1	CD16_Monocyte	CD16 Monocyte	Post-ART_1y vs Pre-HIV
chrX-18353726-18355363	0.0294474826965933	0.94477016346466	0.052	0.026	1	CD16_Monocyte	CD16 Monocyte	Post-ART_1y vs Pre-HIV
chr13-75869778-75870700	0.0294479126528908	-0.883877212763019	0.008	0.014	1	CD16_Monocyte	CD16 Monocyte	Post-ART_1y vs Pre-HIV
chr2-232466022-232466605	0.0294800707072046	1.09499169152601	0.029	0.013	1	CD16_Monocyte	CD16 Monocyte	Post-ART_1y vs Pre-HIV
chr16-17368633-17370695	0.0294821988305476	0.432488426985529	0.21	0.153	1	CD16_Monocyte	CD16 Monocyte	Post-ART_1y vs Pre-HIV
chr1-229042971-229043504	0.0294843014924281	-0.81116450953649	0.017	0.028	1	CD16_Monocyte	CD16 Monocyte	Post-ART_1y vs Pre-HIV
chr5-148833082-148833475	0.0294862502445816	-0.666530385934248	0.025	0.039	1	CD16_Monocyte	CD16 Monocyte	Post-ART_1y vs Pre-HIV
chrX-118807049-118807714	0.029496924560559	-0.649508835855106	0.018	0.027	1	CD16_Monocyte	CD16 Monocyte	Post-ART_1y vs Pre-HIV
chr5-142996046-142997104	0.0294999034945004	-0.816742062546672	0.009	0.015	1	CD16_Monocyte	CD16 Monocyte	Post-ART_1y vs Pre-HIV
chr3-183515955-183516753	0.0295089392226893	-0.548366102648417	0.027	0.038	1	CD16_Monocyte	CD16 Monocyte	Post-ART_1y vs Pre-HIV
chr15-58146315-58147583	0.0295105875994142	0.33878013976814	0.292	0.225	1	CD16_Monocyte	CD16 Monocyte	Post-ART_1y vs Pre-HIV
chr22-42921209-42921833	0.0295131904141782	-0.795251623258969	0.012	0.021	1	CD16_Monocyte	CD16 Monocyte	Post-ART_1y vs Pre-HIV
chr6-46010907-46011878	0.0295275250509321	-0.747884792293307	0.011	0.018	1	CD16_Monocyte	CD16 Monocyte	Post-ART_1y vs Pre-HIV
chr5-14208054-14208921	0.0295282635131911	0.814538798120048	0.057	0.031	1	CD16_Monocyte	CD16 Monocyte	Post-ART_1y vs Pre-HIV
chr1-27603020-27604395	0.0295296224706228	0.529723803710594	0.192	0.13	1	CD16_Monocyte	CD16 Monocyte	Post-ART_1y vs Pre-HIV
chr2-3574558-3576222	0.0295362111664377	0.287236608458051	0.313	0.244	1	CD16_Monocyte	CD16 Monocyte	Post-ART_1y vs Pre-HIV
chr19-47406827-47407596	0.0295474674983522	1.23683694341073	0.021	0.008	1	CD16_Monocyte	CD16 Monocyte	Post-ART_1y vs Pre-HIV
chr9-99140407-99141045	0.0295504990824146	-0.45185923757744	0.029	0.038	1	CD16_Monocyte	CD16 Monocyte	Post-ART_1y vs Pre-HIV
chr13-102584045-102584807	0.029559258699849	-0.516139272397641	0.042	0.057	1	CD16_Monocyte	CD16 Monocyte	Post-ART_1y vs Pre-HIV
chr3-67685122-67686468	0.0295600234149904	1.22216176906685	0.028	0.012	1	CD16_Monocyte	CD16 Monocyte	Post-ART_1y vs Pre-HIV
chr9-75884888-75885459	0.0295669485979905	-0.970275622253732	0.008	0.016	1	CD16_Monocyte	CD16 Monocyte	Post-ART_1y vs Pre-HIV
chrX-113928964-113929288	0.0295727385611901	-1.37715435375555	0.004	0.011	1	CD16_Monocyte	CD16 Monocyte	Post-ART_1y vs Pre-HIV
chr18-74994370-74995503	0.0295733266676091	-0.271064049824385	0.083	0.094	1	CD16_Monocyte	CD16 Monocyte	Post-ART_1y vs Pre-HIV
chr9-21252327-21253607	0.0295862165610695	-0.442916782397252	0.032	0.042	1	CD16_Monocyte	CD16 Monocyte	Post-ART_1y vs Pre-HIV
chr1-114108511-114109267	0.0296006756411036	-1.04766893585799	0.009	0.018	1	CD16_Monocyte	CD16 Monocyte	Post-ART_1y vs Pre-HIV
chr8-58377659-58379073	0.0296041789122027	-0.193393490531062	0.063	0.072	1	CD16_Monocyte	CD16 Monocyte	Post-ART_1y vs Pre-HIV
chr14-98953587-98953854	0.0296063046609015	1.81845344164127	0.011	0.003	1	CD16_Monocyte	CD16 Monocyte	Post-ART_1y vs Pre-HIV
chr21-14879207-14880179	0.0296107586167474	-0.478986627992813	0.026	0.037	1	CD16_Monocyte	CD16 Monocyte	Post-ART_1y vs Pre-HIV
chr15-31302860-31303691	0.029615443273943	0.831714179968509	0.052	0.029	1	CD16_Monocyte	CD16 Monocyte	Post-ART_1y vs Pre-HIV
chr11-18012041-18013967	0.0296289729000633	-0.115296208405381	0.224	0.226	1	CD16_Monocyte	CD16 Monocyte	Post-ART_1y vs Pre-HIV
chr12-45730302-45731038	0.0296425302991252	-0.336309451229589	0.052	0.063	1	CD16_Monocyte	CD16 Monocyte	Post-ART_1y vs Pre-HIV
chr4-40924059-40924816	0.0296710501330581	0.842710137788654	0.057	0.032	1	CD16_Monocyte	CD16 Monocyte	Post-ART_1y vs Pre-HIV
chr2-233190526-233191454	0.0296783795219805	0.623959298604294	0.08	0.051	1	CD16_Monocyte	CD16 Monocyte	Post-ART_1y vs Pre-HIV
chrX-17559483-17560056	0.0296787423224908	-1.52630517033249	0.004	0.013	1	CD16_Monocyte	CD16 Monocyte	Post-ART_1y vs Pre-HIV
chr1-167605456-167605880	0.0296812256202981	1.25804782648682	0.019	0.008	1	CD16_Monocyte	CD16 Monocyte	Post-ART_1y vs Pre-HIV
chr4-189613032-189613507	0.0296841919690697	1.24425403796365	0.013	0.006	1	CD16_Monocyte	CD16 Monocyte	Post-ART_1y vs Pre-HIV
chr10-17227963-17230927	0.0296865422389149	-0.0446399963474249	0.587	0.572	1	CD16_Monocyte	CD16 Monocyte	Post-ART_1y vs Pre-HIV
chr15-87633375-87633843	0.029703413697624	-1.29459666543135	0.006	0.015	1	CD16_Monocyte	CD16 Monocyte	Post-ART_1y vs Pre-HIV
chr6-42260494-42261377	0.0297208341192974	1.29507968201636	0.026	0.011	1	CD16_Monocyte	CD16 Monocyte	Post-ART_1y vs Pre-HIV
chr17-40912624-40913172	0.0297246134278873	-0.38620693939072	0.034	0.045	1	CD16_Monocyte	CD16 Monocyte	Post-ART_1y vs Pre-HIV
chr5-138536316-138537103	0.029726647688729	-0.82101554919318	0.013	0.023	1	CD16_Monocyte	CD16 Monocyte	Post-ART_1y vs Pre-HIV
chr3-56775536-56776223	0.0297402911934295	1.01138227934417	0.032	0.016	1	CD16_Monocyte	CD16 Monocyte	Post-ART_1y vs Pre-HIV
chrX-14803162-14803734	0.029746764772303	1.83664738075097	0.01	0.003	1	CD16_Monocyte	CD16 Monocyte	Post-ART_1y vs Pre-HIV
chr17-75695194-75695905	0.0297467807710933	1.69641053087671	0.012	0.004	1	CD16_Monocyte	CD16 Monocyte	Post-ART_1y vs Pre-HIV
chr4-26914816-26915181	0.029746849573764	1.69760539784892	0.013	0.004	1	CD16_Monocyte	CD16 Monocyte	Post-ART_1y vs Pre-HIV
chr5-148962997-148964235	0.0297505733333659	-0.305772193168759	0.084	0.102	1	CD16_Monocyte	CD16 Monocyte	Post-ART_1y vs Pre-HIV
chr7-949455-950182	0.0297566204436943	-0.810909445216961	0.008	0.014	1	CD16_Monocyte	CD16 Monocyte	Post-ART_1y vs Pre-HIV
chr3-15342875-15343455	0.0297673095857051	0.454914964727705	0.164	0.12	1	CD16_Monocyte	CD16 Monocyte	Post-ART_1y vs Pre-HIV
chr17-75292879-75293219	0.029768136966169	0.571288814550734	0.087	0.057	1	CD16_Monocyte	CD16 Monocyte	Post-ART_1y vs Pre-HIV
chr10-101835866-101836277	0.0297821179669685	0.748289174331665	0.063	0.036	1	CD16_Monocyte	CD16 Monocyte	Post-ART_1y vs Pre-HIV
chr7-65508767-65510242	0.0297860612777888	1.5090778270392	0.012	0.004	1	CD16_Monocyte	CD16 Monocyte	Post-ART_1y vs Pre-HIV
chr8-25230713-25231133	0.0297916769437358	-0.702358854163549	0.018	0.028	1	CD16_Monocyte	CD16 Monocyte	Post-ART_1y vs Pre-HIV
chr10-14757282-14758288	0.0297956439243295	-0.993926279315433	0.009	0.018	1	CD16_Monocyte	CD16 Monocyte	Post-ART_1y vs Pre-HIV
chr19-14071897-14074403	0.0297998744147311	-0.177946797681946	0.15	0.159	1	CD16_Monocyte	CD16 Monocyte	Post-ART_1y vs Pre-HIV
chr5-116454106-116454885	0.0298199830155695	1.10284250788965	0.024	0.011	1	CD16_Monocyte	CD16 Monocyte	Post-ART_1y vs Pre-HIV
chr1-179369771-179370071	0.0298304298886777	0.832757096165993	0.045	0.026	1	CD16_Monocyte	CD16 Monocyte	Post-ART_1y vs Pre-HIV
chrX-53262747-53264178	0.0298347810414482	-0.956393827218166	0.01	0.02	1	CD16_Monocyte	CD16 Monocyte	Post-ART_1y vs Pre-HIV
chr3-153373089-153374034	0.029838984850089	0.579148219478279	0.096	0.066	1	CD16_Monocyte	CD16 Monocyte	Post-ART_1y vs Pre-HIV
chr4-53734462-53735847	0.0298409156428736	0.871626749177783	0.034	0.018	1	CD16_Monocyte	CD16 Monocyte	Post-ART_1y vs Pre-HIV
chr2-168455023-168457279	0.0298484848870583	0.343191277237825	0.304	0.234	1	CD16_Monocyte	CD16 Monocyte	Post-ART_1y vs Pre-HIV
chr3-122921577-122922548	0.0298755082468761	-1.31666912979414	0.004	0.01	1	CD16_Monocyte	CD16 Monocyte	Post-ART_1y vs Pre-HIV
chr9-21294290-21295614	0.0298803796584244	-1.05371761709024	0.006	0.013	1	CD16_Monocyte	CD16 Monocyte	Post-ART_1y vs Pre-HIV
chr6-109008504-109009978	0.0298827489304255	-0.0702923361056262	0.231	0.236	1	CD16_Monocyte	CD16 Monocyte	Post-ART_1y vs Pre-HIV
chr1-203655619-203656210	0.0298848745162499	-0.937013045084004	0.006	0.013	1	CD16_Monocyte	CD16 Monocyte	Post-ART_1y vs Pre-HIV
chr5-36606070-36607361	0.0299026003747859	0.742939629233216	0.067	0.04	1	CD16_Monocyte	CD16 Monocyte	Post-ART_1y vs Pre-HIV
chr4-152635665-152636409	0.0299125890543255	-0.159773410263044	0.082	0.09	1	CD16_Monocyte	CD16 Monocyte	Post-ART_1y vs Pre-HIV
chr1-203057876-203059861	0.0299358956657224	-0.247213139195382	0.124	0.143	1	CD16_Monocyte	CD16 Monocyte	Post-ART_1y vs Pre-HIV
chr1-179298816-179299298	0.029938277529452	-1.00754177076412	0.005	0.011	1	CD16_Monocyte	CD16 Monocyte	Post-ART_1y vs Pre-HIV
chr10-77638116-77638608	0.0299540708530327	1.7024280151984	0.013	0.004	1	CD16_Monocyte	CD16 Monocyte	Post-ART_1y vs Pre-HIV
chr1-158681242-158681959	0.0299545590407401	-0.714073756523381	0.015	0.025	1	CD16_Monocyte	CD16 Monocyte	Post-ART_1y vs Pre-HIV
chr13-100392551-100393311	0.0299634430090242	0.48128883035475	0.131	0.092	1	CD16_Monocyte	CD16 Monocyte	Post-ART_1y vs Pre-HIV
chr20-5749558-5751013	0.029973622736465	-0.20900450934587	0.129	0.144	1	CD16_Monocyte	CD16 Monocyte	Post-ART_1y vs Pre-HIV
chr12-12719315-12719814	0.0299760500929781	0.515176303593545	0.162	0.113	1	CD16_Monocyte	CD16 Monocyte	Post-ART_1y vs Pre-HIV
chr1-162036602-162037304	0.0299778956337923	0.898463903955255	0.042	0.023	1	CD16_Monocyte	CD16 Monocyte	Post-ART_1y vs Pre-HIV
chr9-21030201-21031902	0.0299834050416405	-0.150999701707627	0.146	0.15	1	CD16_Monocyte	CD16 Monocyte	Post-ART_1y vs Pre-HIV
chr8-16779644-16780089	0.0299852283622233	-1.44964639008554	0.004	0.012	1	CD16_Monocyte	CD16 Monocyte	Post-ART_1y vs Pre-HIV
chr4-144894307-144895082	0.0299884590834577	-0.885476447508143	0.011	0.02	1	CD16_Monocyte	CD16 Monocyte	Post-ART_1y vs Pre-HIV
chrX-21996604-21997390	0.0299948648504102	0.65721624238344	0.098	0.062	1	CD16_Monocyte	CD16 Monocyte	Post-ART_1y vs Pre-HIV
chr7-138195095-138195572	0.0300023667171953	1.55844926352185	0.012	0.004	1	CD16_Monocyte	CD16 Monocyte	Post-ART_1y vs Pre-HIV
chr6-32176996-32178731	0.0300206444589372	-0.0634255071754007	0.446	0.426	1	CD16_Monocyte	CD16 Monocyte	Post-ART_1y vs Pre-HIV
chr5-178312437-178313412	0.0300264967592345	0.602531139859841	0.087	0.055	1	CD16_Monocyte	CD16 Monocyte	Post-ART_1y vs Pre-HIV
chr2-69753550-69755140	0.0300291533838199	-1.07050313042464	0.01	0.022	1	CD16_Monocyte	CD16 Monocyte	Post-ART_1y vs Pre-HIV
chr11-61695404-61696994	0.0300308608851154	0.385990225849915	0.192	0.146	1	CD16_Monocyte	CD16 Monocyte	Post-ART_1y vs Pre-HIV
chr16-53372873-53373857	0.0300324427996015	-0.788466113532651	0.012	0.02	1	CD16_Monocyte	CD16 Monocyte	Post-ART_1y vs Pre-HIV
chr2-60413490-60414189	0.0300356086188186	1.17287729617026	0.018	0.008	1	CD16_Monocyte	CD16 Monocyte	Post-ART_1y vs Pre-HIV
chr9-120481101-120482376	0.0300391485538642	-0.597883363018875	0.025	0.037	1	CD16_Monocyte	CD16 Monocyte	Post-ART_1y vs Pre-HIV
chr7-6636464-6638306	0.0300405202526837	0.421238986185981	0.191	0.141	1	CD16_Monocyte	CD16 Monocyte	Post-ART_1y vs Pre-HIV
chr3-37860054-37862543	0.0300437068186065	0.328428452519514	0.258	0.204	1	CD16_Monocyte	CD16 Monocyte	Post-ART_1y vs Pre-HIV
chr16-88992374-88994049	0.0300529182047458	-0.775323194625984	0.017	0.028	1	CD16_Monocyte	CD16 Monocyte	Post-ART_1y vs Pre-HIV
chr2-74816506-74817751	0.030053856628622	-0.293248368074428	0.087	0.107	1	CD16_Monocyte	CD16 Monocyte	Post-ART_1y vs Pre-HIV
chr18-13480483-13481011	0.0300598014497543	1.42651862662695	0.019	0.007	1	CD16_Monocyte	CD16 Monocyte	Post-ART_1y vs Pre-HIV
chr6-41278651-41279323	0.0300772889819513	-0.220858221045869	0.056	0.064	1	CD16_Monocyte	CD16 Monocyte	Post-ART_1y vs Pre-HIV
chr8-108724743-108725290	0.0300860541135839	-1.15838865900723	0.005	0.011	1	CD16_Monocyte	CD16 Monocyte	Post-ART_1y vs Pre-HIV
chr18-58313744-58314723	0.0300925300143497	0.437512641613528	0.093	0.067	1	CD16_Monocyte	CD16 Monocyte	Post-ART_1y vs Pre-HIV
chr6-166774871-166775869	0.0300955385962245	-0.616869158590149	0.02	0.031	1	CD16_Monocyte	CD16 Monocyte	Post-ART_1y vs Pre-HIV
chr5-72467785-72468369	0.0300980360355867	-0.529470309767446	0.022	0.032	1	CD16_Monocyte	CD16 Monocyte	Post-ART_1y vs Pre-HIV
chr19-17173331-17173909	0.0301102120402463	0.90890548342542	0.031	0.016	1	CD16_Monocyte	CD16 Monocyte	Post-ART_1y vs Pre-HIV
chr6-16831647-16832647	0.0301109004298354	-0.484045180146579	0.031	0.041	1	CD16_Monocyte	CD16 Monocyte	Post-ART_1y vs Pre-HIV
chr19-17603217-17603482	0.0301204800642347	-1.20368869203325	0.006	0.014	1	CD16_Monocyte	CD16 Monocyte	Post-ART_1y vs Pre-HIV
chr5-61665766-61666592	0.030132631682118	-0.941035175952832	0.013	0.025	1	CD16_Monocyte	CD16 Monocyte	Post-ART_1y vs Pre-HIV
chr17-47719436-47719854	0.0301400586974346	-1.44761322711445	0.004	0.011	1	CD16_Monocyte	CD16 Monocyte	Post-ART_1y vs Pre-HIV
chr8-71841585-71842771	0.0301420363270132	-0.478499927816245	0.036	0.05	1	CD16_Monocyte	CD16 Monocyte	Post-ART_1y vs Pre-HIV
chr15-71443222-71443729	0.0301461226539509	-1.81371866494404	0.003	0.011	1	CD16_Monocyte	CD16 Monocyte	Post-ART_1y vs Pre-HIV
chr13-108944573-108945230	0.030152866559474	0.835536818147439	0.056	0.031	1	CD16_Monocyte	CD16 Monocyte	Post-ART_1y vs Pre-HIV
chr15-42493476-42493981	0.0301592212979246	-0.359829116018935	0.051	0.062	1	CD16_Monocyte	CD16 Monocyte	Post-ART_1y vs Pre-HIV
chr21-42403498-42404243	0.0301596892120666	-0.881742314993127	0.005	0.01	1	CD16_Monocyte	CD16 Monocyte	Post-ART_1y vs Pre-HIV
chr2-68745056-68745440	0.0301752632745923	1.34297632852134	0.021	0.008	1	CD16_Monocyte	CD16 Monocyte	Post-ART_1y vs Pre-HIV
chr17-61373456-61374975	0.0301889849784729	0.847457768309555	0.036	0.02	1	CD16_Monocyte	CD16 Monocyte	Post-ART_1y vs Pre-HIV
chr9-105191204-105192141	0.0301894559582451	-0.217290761785125	0.074	0.085	1	CD16_Monocyte	CD16 Monocyte	Post-ART_1y vs Pre-HIV
chr11-69296617-69298874	0.0302188150750383	0.231937110793029	0.466	0.385	1	CD16_Monocyte	CD16 Monocyte	Post-ART_1y vs Pre-HIV
chr8-73585738-73586282	0.0302255908616961	-1.21386781164806	0.005	0.012	1	CD16_Monocyte	CD16 Monocyte	Post-ART_1y vs Pre-HIV
chr6-27836728-27839865	0.0302493815698763	0.304025084065109	0.323	0.261	1	CD16_Monocyte	CD16 Monocyte	Post-ART_1y vs Pre-HIV
chr17-10036369-10037035	0.0302539720468111	-0.324485249142639	0.061	0.074	1	CD16_Monocyte	CD16 Monocyte	Post-ART_1y vs Pre-HIV
chr10-91389485-91390136	0.0302544618574037	-0.982058046608018	0.008	0.018	1	CD16_Monocyte	CD16 Monocyte	Post-ART_1y vs Pre-HIV
chr20-46688291-46690047	0.0302626323462428	-0.0643319311355977	0.318	0.31	1	CD16_Monocyte	CD16 Monocyte	Post-ART_1y vs Pre-HIV
chr3-48465290-48467313	0.030266693436176	0.224299980980121	0.465	0.381	1	CD16_Monocyte	CD16 Monocyte	Post-ART_1y vs Pre-HIV
chr12-124561186-124561587	0.0302768924102631	-1.45171923773888	0.004	0.012	1	CD16_Monocyte	CD16 Monocyte	Post-ART_1y vs Pre-HIV
chr14-93081691-93082709	0.0302954170083345	-1.34508066345043	0.004	0.01	1	CD16_Monocyte	CD16 Monocyte	Post-ART_1y vs Pre-HIV
chr22-43320842-43321339	0.0303091420827816	1.67803470797645	0.013	0.004	1	CD16_Monocyte	CD16 Monocyte	Post-ART_1y vs Pre-HIV
chr13-20073675-20074580	0.0303301858836457	-0.300868600227014	0.058	0.069	1	CD16_Monocyte	CD16 Monocyte	Post-ART_1y vs Pre-HIV
chr10-83989918-83990577	0.0303422276593812	-1.53594980177294	0.004	0.012	1	CD16_Monocyte	CD16 Monocyte	Post-ART_1y vs Pre-HIV
chr7-36284544-36284963	0.0303434015911671	1.08385732790695	0.028	0.013	1	CD16_Monocyte	CD16 Monocyte	Post-ART_1y vs Pre-HIV
chr4-1081150-1082785	0.0303550701869372	0.685349189862872	0.043	0.027	1	CD16_Monocyte	CD16 Monocyte	Post-ART_1y vs Pre-HIV
chr6-39338231-39338685	0.0303588152183503	-1.80115356596512	0.003	0.011	1	CD16_Monocyte	CD16 Monocyte	Post-ART_1y vs Pre-HIV
chr9-36324952-36325514	0.0303590635231377	0.741498637517497	0.041	0.025	1	CD16_Monocyte	CD16 Monocyte	Post-ART_1y vs Pre-HIV
chr3-13495132-13495710	0.030361965814511	-0.852906046275159	0.011	0.02	1	CD16_Monocyte	CD16 Monocyte	Post-ART_1y vs Pre-HIV
chr18-44731552-44732220	0.0303636746218125	1.06336257711904	0.038	0.019	1	CD16_Monocyte	CD16 Monocyte	Post-ART_1y vs Pre-HIV
chr13-50033285-50033823	0.0303738710912837	-1.34753314574612	0.005	0.013	1	CD16_Monocyte	CD16 Monocyte	Post-ART_1y vs Pre-HIV
chr19-51794862-51795196	0.0303750291609432	1.29318541488513	0.023	0.009	1	CD16_Monocyte	CD16 Monocyte	Post-ART_1y vs Pre-HIV
chr8-133533394-133534041	0.0303776520213632	0.629219925734401	0.083	0.054	1	CD16_Monocyte	CD16 Monocyte	Post-ART_1y vs Pre-HIV
chr11-63887523-63888954	0.0303944955493865	-0.175803011645407	0.105	0.118	1	CD16_Monocyte	CD16 Monocyte	Post-ART_1y vs Pre-HIV
chr15-93140940-93141840	0.0303971064244729	-0.855593036320526	0.012	0.02	1	CD16_Monocyte	CD16 Monocyte	Post-ART_1y vs Pre-HIV
chr6-44226133-44226487	0.0304068101463662	-0.924256468829108	0.011	0.021	1	CD16_Monocyte	CD16 Monocyte	Post-ART_1y vs Pre-HIV
chr3-71551356-71551661	0.0304148370651282	1.09298569613385	0.02	0.009	1	CD16_Monocyte	CD16 Monocyte	Post-ART_1y vs Pre-HIV
chr10-77144580-77145016	0.0304175406550671	-1.59847002476525	0.004	0.013	1	CD16_Monocyte	CD16 Monocyte	Post-ART_1y vs Pre-HIV
chr22-26547274-26547795	0.0304234077581727	1.73876966446708	0.012	0.004	1	CD16_Monocyte	CD16 Monocyte	Post-ART_1y vs Pre-HIV
chr2-37080068-37081000	0.0304240320294312	-0.592989451893489	0.033	0.048	1	CD16_Monocyte	CD16 Monocyte	Post-ART_1y vs Pre-HIV
chr1-100350972-100353547	0.0304273943396892	-0.104458887156862	0.319	0.319	1	CD16_Monocyte	CD16 Monocyte	Post-ART_1y vs Pre-HIV
chr14-92524471-92525686	0.0304533592294001	0.702997442250012	0.07	0.041	1	CD16_Monocyte	CD16 Monocyte	Post-ART_1y vs Pre-HIV
chr19-56086739-56087157	0.030470113969537	1.55491941631976	0.01	0.004	1	CD16_Monocyte	CD16 Monocyte	Post-ART_1y vs Pre-HIV
chr4-6808527-6809060	0.0304930390201735	-0.838219703141936	0.011	0.02	1	CD16_Monocyte	CD16 Monocyte	Post-ART_1y vs Pre-HIV
chr1-2381263-2382879	0.0304937926716509	-0.364261475833898	0.065	0.081	1	CD16_Monocyte	CD16 Monocyte	Post-ART_1y vs Pre-HIV
chr18-77114257-77115379	0.0305034581337484	0.310805554845819	0.279	0.218	1	CD16_Monocyte	CD16 Monocyte	Post-ART_1y vs Pre-HIV
chr6-47170189-47171013	0.0305035390593958	-0.564712953444964	0.022	0.031	1	CD16_Monocyte	CD16 Monocyte	Post-ART_1y vs Pre-HIV
chr3-4517663-4518138	0.0305239327596741	0.978800903474092	0.028	0.014	1	CD16_Monocyte	CD16 Monocyte	Post-ART_1y vs Pre-HIV
chr5-55146203-55146887	0.0305306135871162	-0.671476120513613	0.02	0.029	1	CD16_Monocyte	CD16 Monocyte	Post-ART_1y vs Pre-HIV
chr3-122002701-122003470	0.0305493015218361	-0.307044503692473	0.069	0.083	1	CD16_Monocyte	CD16 Monocyte	Post-ART_1y vs Pre-HIV
chr5-143161296-143162484	0.0305508227372045	-0.418670067956696	0.035	0.047	1	CD16_Monocyte	CD16 Monocyte	Post-ART_1y vs Pre-HIV
chr10-69413305-69413611	0.0305554428142079	-0.684377799179432	0.01	0.016	1	CD16_Monocyte	CD16 Monocyte	Post-ART_1y vs Pre-HIV
chr7-80453737-80454017	0.0305590594867775	-1.40140580678306	0.005	0.013	1	CD16_Monocyte	CD16 Monocyte	Post-ART_1y vs Pre-HIV
chr10-5818884-5819295	0.0305620468059151	0.652106833551464	0.063	0.039	1	CD16_Monocyte	CD16 Monocyte	Post-ART_1y vs Pre-HIV
chr16-15588985-15589342	0.0305621003506182	0.971784228496603	0.037	0.019	1	CD16_Monocyte	CD16 Monocyte	Post-ART_1y vs Pre-HIV
chr8-100430256-100431492	0.0305723906766042	-0.5412175989293	0.02	0.025	1	CD16_Monocyte	CD16 Monocyte	Post-ART_1y vs Pre-HIV
chr6-151325085-151326054	0.030575597310891	1.14031395117767	0.026	0.012	1	CD16_Monocyte	CD16 Monocyte	Post-ART_1y vs Pre-HIV
chr18-77061337-77061720	0.0305795164498299	0.987224926149225	0.029	0.015	1	CD16_Monocyte	CD16 Monocyte	Post-ART_1y vs Pre-HIV
chr11-110433790-110434051	0.0305806679668363	1.05674607162498	0.032	0.016	1	CD16_Monocyte	CD16 Monocyte	Post-ART_1y vs Pre-HIV
chr7-43624980-43626381	0.030585460418151	-0.530077164595331	0.012	0.018	1	CD16_Monocyte	CD16 Monocyte	Post-ART_1y vs Pre-HIV
chr20-4681338-4681584	0.0305897942019048	-1.74470558521779	0.003	0.011	1	CD16_Monocyte	CD16 Monocyte	Post-ART_1y vs Pre-HIV
chr3-170350181-170350858	0.0305983251255152	2.06145326833872	0.012	0.003	1	CD16_Monocyte	CD16 Monocyte	Post-ART_1y vs Pre-HIV
chr5-151632549-151633233	0.0306041215617094	-1.27997817310222	0.004	0.011	1	CD16_Monocyte	CD16 Monocyte	Post-ART_1y vs Pre-HIV
chr12-119901884-119902390	0.0306074480420995	1.06449049504096	0.029	0.014	1	CD16_Monocyte	CD16 Monocyte	Post-ART_1y vs Pre-HIV
chr20-9495976-9496497	0.0306105095293924	-1.35277025849764	0.005	0.014	1	CD16_Monocyte	CD16 Monocyte	Post-ART_1y vs Pre-HIV
chr12-2853454-2853937	0.0306160894353332	1.1632072051177	0.024	0.011	1	CD16_Monocyte	CD16 Monocyte	Post-ART_1y vs Pre-HIV
chr3-12175413-12176169	0.0306162925782742	1.31129713342248	0.018	0.007	1	CD16_Monocyte	CD16 Monocyte	Post-ART_1y vs Pre-HIV
chr8-144804536-144805324	0.0306234621664935	-0.68776136371882	0.021	0.032	1	CD16_Monocyte	CD16 Monocyte	Post-ART_1y vs Pre-HIV
chr10-70274642-70275036	0.0306540609809984	-1.67059870044864	0.003	0.01	1	CD16_Monocyte	CD16 Monocyte	Post-ART_1y vs Pre-HIV
chr10-6195567-6196264	0.0306548132520842	0.714480523609757	0.079	0.048	1	CD16_Monocyte	CD16 Monocyte	Post-ART_1y vs Pre-HIV
chr8-42152013-42153793	0.0306607734208621	-0.053885914399185	0.454	0.436	1	CD16_Monocyte	CD16 Monocyte	Post-ART_1y vs Pre-HIV
chr10-61750779-61751298	0.0306665424076345	-0.672060535258126	0.014	0.024	1	CD16_Monocyte	CD16 Monocyte	Post-ART_1y vs Pre-HIV
chr5-138028272-138028592	0.0306670335253064	1.96941377121436	0.011	0.003	1	CD16_Monocyte	CD16 Monocyte	Post-ART_1y vs Pre-HIV
chr17-30831162-30832600	0.03068153991962	0.458220365142774	0.173	0.124	1	CD16_Monocyte	CD16 Monocyte	Post-ART_1y vs Pre-HIV
chr7-1667161-1667446	0.0306825381051853	1.91572704866564	0.011	0.003	1	CD16_Monocyte	CD16 Monocyte	Post-ART_1y vs Pre-HIV
chr11-106021568-106022966	0.030684676976839	-0.0698737474845179	0.349	0.336	1	CD16_Monocyte	CD16 Monocyte	Post-ART_1y vs Pre-HIV
chr1-66242516-66243006	0.0306848243870405	0.93961879271567	0.037	0.019	1	CD16_Monocyte	CD16 Monocyte	Post-ART_1y vs Pre-HIV
chr10-102555774-102556415	0.0306964687826746	-1.46166892060968	0.004	0.011	1	CD16_Monocyte	CD16 Monocyte	Post-ART_1y vs Pre-HIV
chr8-2726858-2728544	0.0307061078578551	-1.13071247402756	0.011	0.023	1	CD16_Monocyte	CD16 Monocyte	Post-ART_1y vs Pre-HIV
chr6-81818571-81819151	0.0307228540482739	-0.599295522347732	0.02	0.029	1	CD16_Monocyte	CD16 Monocyte	Post-ART_1y vs Pre-HIV
chr6-14066614-14067364	0.0307261293996734	0.910949591737202	0.054	0.028	1	CD16_Monocyte	CD16 Monocyte	Post-ART_1y vs Pre-HIV
chr4-40855448-40856170	0.0307296384945892	-0.692211053182568	0.023	0.036	1	CD16_Monocyte	CD16 Monocyte	Post-ART_1y vs Pre-HIV
chr17-38700731-38702772	0.0307438963173573	0.234279492529441	0.464	0.388	1	CD16_Monocyte	CD16 Monocyte	Post-ART_1y vs Pre-HIV
chr6-90507219-90507743	0.0307503906123898	-1.77438679752648	0.003	0.01	1	CD16_Monocyte	CD16 Monocyte	Post-ART_1y vs Pre-HIV
chr6-106141219-106142631	0.0307539353338358	-0.916232918335528	0.008	0.016	1	CD16_Monocyte	CD16 Monocyte	Post-ART_1y vs Pre-HIV
chr7-134121375-134122116	0.0307698501563218	-0.755103734719166	0.017	0.026	1	CD16_Monocyte	CD16 Monocyte	Post-ART_1y vs Pre-HIV
chr17-40417072-40418307	0.0307703281753409	0.27978066211859	0.322	0.261	1	CD16_Monocyte	CD16 Monocyte	Post-ART_1y vs Pre-HIV
chr3-172283515-172284178	0.0307739658561672	-1.29039720062572	0.005	0.013	1	CD16_Monocyte	CD16 Monocyte	Post-ART_1y vs Pre-HIV
chr12-49777889-49778516	0.0307789483077036	-1.64738409122275	0.004	0.013	1	CD16_Monocyte	CD16 Monocyte	Post-ART_1y vs Pre-HIV
chr1-205591443-205592364	0.0307925371160343	-0.177614153684023	0.117	0.128	1	CD16_Monocyte	CD16 Monocyte	Post-ART_1y vs Pre-HIV
chr1-15963828-15964402	0.0307963088338982	0.733009150189178	0.04	0.024	1	CD16_Monocyte	CD16 Monocyte	Post-ART_1y vs Pre-HIV
chr6-112780512-112780836	0.0307966915940478	1.08779829897452	0.023	0.011	1	CD16_Monocyte	CD16 Monocyte	Post-ART_1y vs Pre-HIV
chr7-18458661-18459858	0.0307973418737596	-0.720340808732511	0.01	0.017	1	CD16_Monocyte	CD16 Monocyte	Post-ART_1y vs Pre-HIV
chr8-74051901-74052654	0.0307997447398275	0.668873699127441	0.068	0.042	1	CD16_Monocyte	CD16 Monocyte	Post-ART_1y vs Pre-HIV
chr3-114332374-114333438	0.0308001945622848	2.02646075516155	0.01	0.003	1	CD16_Monocyte	CD16 Monocyte	Post-ART_1y vs Pre-HIV
chrX-44039972-44040845	0.0308031538281149	-0.820760931272241	0.013	0.022	1	CD16_Monocyte	CD16 Monocyte	Post-ART_1y vs Pre-HIV
chrY-12904163-12905924	0.0308061431547838	-0.135693944225107	0.22	0.233	1	CD16_Monocyte	CD16 Monocyte	Post-ART_1y vs Pre-HIV
chr12-14453664-14454480	0.0308287486084545	1.41994971082161	0.017	0.006	1	CD16_Monocyte	CD16 Monocyte	Post-ART_1y vs Pre-HIV
chr9-7569970-7570449	0.0308393558816984	1.90515125112679	0.01	0.003	1	CD16_Monocyte	CD16 Monocyte	Post-ART_1y vs Pre-HIV
chr8-42894163-42894450	0.0308449481156202	1.31242232751462	0.014	0.006	1	CD16_Monocyte	CD16 Monocyte	Post-ART_1y vs Pre-HIV
chr19-4790690-4792513	0.0308456806216055	-0.0555471110719156	0.496	0.483	1	CD16_Monocyte	CD16 Monocyte	Post-ART_1y vs Pre-HIV
chr8-101301193-101301920	0.0308466319552525	-0.618496129675576	0.019	0.028	1	CD16_Monocyte	CD16 Monocyte	Post-ART_1y vs Pre-HIV
chr1-119675275-119675905	0.0308533866060508	-0.648091514229689	0.022	0.034	1	CD16_Monocyte	CD16 Monocyte	Post-ART_1y vs Pre-HIV
chr14-94384814-94385400	0.0308664548454921	-0.21026289120456	0.102	0.116	1	CD16_Monocyte	CD16 Monocyte	Post-ART_1y vs Pre-HIV
chr19-4840565-4841644	0.0308664894681899	0.550854083448353	0.164	0.111	1	CD16_Monocyte	CD16 Monocyte	Post-ART_1y vs Pre-HIV
chr1-154714024-154715327	0.0308777853698718	-0.397067006133307	0.049	0.062	1	CD16_Monocyte	CD16 Monocyte	Post-ART_1y vs Pre-HIV
chr6-7129407-7130778	0.030879960739041	0.63079001477678	0.084	0.054	1	CD16_Monocyte	CD16 Monocyte	Post-ART_1y vs Pre-HIV
chr2-6986207-6986894	0.0308840776440141	-1.27415199815848	0.006	0.015	1	CD16_Monocyte	CD16 Monocyte	Post-ART_1y vs Pre-HIV
chr12-79689233-79691436	0.0308861609147137	-0.637272650031835	0.019	0.028	1	CD16_Monocyte	CD16 Monocyte	Post-ART_1y vs Pre-HIV
chr19-16398857-16399879	0.0309093848518142	0.605771000181662	0.081	0.052	1	CD16_Monocyte	CD16 Monocyte	Post-ART_1y vs Pre-HIV
chr1-167123942-167124342	0.0309113268645957	-0.993013850205909	0.007	0.014	1	CD16_Monocyte	CD16 Monocyte	Post-ART_1y vs Pre-HIV
chr12-66234735-66235602	0.0309178308342823	0.562523939378749	0.114	0.078	1	CD16_Monocyte	CD16 Monocyte	Post-ART_1y vs Pre-HIV
chr6-22360505-22360957	0.0309347680521005	-1.0411118959291	0.01	0.022	1	CD16_Monocyte	CD16 Monocyte	Post-ART_1y vs Pre-HIV
chr3-146577529-146577971	0.0309413954119717	-1.08769689419651	0.008	0.018	1	CD16_Monocyte	CD16 Monocyte	Post-ART_1y vs Pre-HIV
chr1-234602717-234603025	0.0309417180192649	0.603592274008263	0.075	0.048	1	CD16_Monocyte	CD16 Monocyte	Post-ART_1y vs Pre-HIV
chr10-102815439-102816558	0.0309447681669277	0.370459531448008	0.267	0.209	1	CD16_Monocyte	CD16 Monocyte	Post-ART_1y vs Pre-HIV
chr9-71638396-71639145	0.0309533835157439	-0.117291176586474	0.144	0.154	1	CD16_Monocyte	CD16 Monocyte	Post-ART_1y vs Pre-HIV
chr12-11821733-11822824	0.0309807748338732	0.727789267924296	0.033	0.02	1	CD16_Monocyte	CD16 Monocyte	Post-ART_1y vs Pre-HIV
chr1-157733864-157734691	0.0309837871644475	-0.36478158942004	0.075	0.097	1	CD16_Monocyte	CD16 Monocyte	Post-ART_1y vs Pre-HIV
chr13-24280610-24281198	0.030998490248639	0.573802153862421	0.096	0.062	1	CD16_Monocyte	CD16 Monocyte	Post-ART_1y vs Pre-HIV
chr2-158023664-158024620	0.0310057943318486	-0.666375104859777	0.012	0.02	1	CD16_Monocyte	CD16 Monocyte	Post-ART_1y vs Pre-HIV
chr1-201505372-201505872	0.0310064056722767	-1.25243959413224	0.007	0.015	1	CD16_Monocyte	CD16 Monocyte	Post-ART_1y vs Pre-HIV
chr12-25322294-25323207	0.031025823902295	-1.28872711137115	0.006	0.013	1	CD16_Monocyte	CD16 Monocyte	Post-ART_1y vs Pre-HIV
chr9-3525340-3527460	0.0310297459007568	0.250145469673315	0.476	0.379	1	CD16_Monocyte	CD16 Monocyte	Post-ART_1y vs Pre-HIV
chr5-170275308-170275886	0.0310317827531613	1.22724349537497	0.021	0.008	1	CD16_Monocyte	CD16 Monocyte	Post-ART_1y vs Pre-HIV
chr6-162181043-162182191	0.0310369062211662	0.411441066382878	0.206	0.15	1	CD16_Monocyte	CD16 Monocyte	Post-ART_1y vs Pre-HIV
chr11-8910266-8911854	0.0310401066192576	-0.178780416331558	0.089	0.098	1	CD16_Monocyte	CD16 Monocyte	Post-ART_1y vs Pre-HIV
chr11-117075135-117075483	0.0310405467522826	1.01189395144583	0.028	0.014	1	CD16_Monocyte	CD16 Monocyte	Post-ART_1y vs Pre-HIV
chr9-93463648-93464760	0.0310440844605829	-0.428874230569855	0.034	0.046	1	CD16_Monocyte	CD16 Monocyte	Post-ART_1y vs Pre-HIV
chr11-88414160-88415439	0.03104438054223	-0.478708023854408	0.044	0.059	1	CD16_Monocyte	CD16 Monocyte	Post-ART_1y vs Pre-HIV
chr7-5996886-5997750	0.0310449431749145	1.10086638147735	0.025	0.013	1	CD16_Monocyte	CD16 Monocyte	Post-ART_1y vs Pre-HIV
chr2-45637216-45638010	0.0310518400359007	-0.805734791930313	0.01	0.018	1	CD16_Monocyte	CD16 Monocyte	Post-ART_1y vs Pre-HIV
chr14-89351305-89352140	0.0310522588344215	-0.836027100768379	0.013	0.024	1	CD16_Monocyte	CD16 Monocyte	Post-ART_1y vs Pre-HIV
chr10-35495408-35496169	0.0310523584368906	1.04913232249015	0.025	0.012	1	CD16_Monocyte	CD16 Monocyte	Post-ART_1y vs Pre-HIV
chr17-64133455-64133866	0.0310527103420381	0.863425102848208	0.053	0.029	1	CD16_Monocyte	CD16 Monocyte	Post-ART_1y vs Pre-HIV
chr9-112292222-112292753	0.0310562500109444	1.36967033080773	0.021	0.008	1	CD16_Monocyte	CD16 Monocyte	Post-ART_1y vs Pre-HIV
chr1-45550222-45551418	0.031076844613469	0.332274564644988	0.286	0.227	1	CD16_Monocyte	CD16 Monocyte	Post-ART_1y vs Pre-HIV
chr1-151980293-151980916	0.0310785301673356	-1.15179673634789	0.005	0.011	1	CD16_Monocyte	CD16 Monocyte	Post-ART_1y vs Pre-HIV
chr5-98961449-98962544	0.0310796245577259	1.11736403976644	0.027	0.013	1	CD16_Monocyte	CD16 Monocyte	Post-ART_1y vs Pre-HIV
chr2-119759016-119760534	0.0310921187445783	-0.113517005179127	0.269	0.272	1	CD16_Monocyte	CD16 Monocyte	Post-ART_1y vs Pre-HIV
chr4-86359253-86360570	0.031104610887792	-0.150646525190461	0.162	0.177	1	CD16_Monocyte	CD16 Monocyte	Post-ART_1y vs Pre-HIV
chr11-70201754-70202279	0.0311120000572903	1.45070785200441	0.015	0.006	1	CD16_Monocyte	CD16 Monocyte	Post-ART_1y vs Pre-HIV
chr13-48181446-48181996	0.0311161608504362	-0.523805297841441	0.027	0.038	1	CD16_Monocyte	CD16 Monocyte	Post-ART_1y vs Pre-HIV
chr1-203593361-203594135	0.0311163291508079	-1.10205542598495	0.006	0.015	1	CD16_Monocyte	CD16 Monocyte	Post-ART_1y vs Pre-HIV
chr14-54398818-54399120	0.0311180908207562	-1.40304558046183	0.004	0.01	1	CD16_Monocyte	CD16 Monocyte	Post-ART_1y vs Pre-HIV
chr3-27560495-27561250	0.0311190023325421	-0.64884006842991	0.03	0.047	1	CD16_Monocyte	CD16 Monocyte	Post-ART_1y vs Pre-HIV
chr17-62672139-62672638	0.0311200874833522	-1.1902985055154	0.009	0.02	1	CD16_Monocyte	CD16 Monocyte	Post-ART_1y vs Pre-HIV
chr12-11729460-11729670	0.0311208616608693	1.37615454811483	0.015	0.006	1	CD16_Monocyte	CD16 Monocyte	Post-ART_1y vs Pre-HIV
chr22-31169952-31170386	0.0311329710672441	-1.27361371629658	0.005	0.012	1	CD16_Monocyte	CD16 Monocyte	Post-ART_1y vs Pre-HIV
chr1-154219556-154219787	0.0311363477409721	1.10142613811687	0.025	0.012	1	CD16_Monocyte	CD16 Monocyte	Post-ART_1y vs Pre-HIV
chr8-117914535-117915090	0.0311395729907703	-0.970659114325537	0.011	0.022	1	CD16_Monocyte	CD16 Monocyte	Post-ART_1y vs Pre-HIV
chr11-110811963-110812931	0.0311453366825795	-0.857318508571329	0.013	0.023	1	CD16_Monocyte	CD16 Monocyte	Post-ART_1y vs Pre-HIV
chr19-836401-836814	0.0311462636586763	1.39394316098092	0.017	0.006	1	CD16_Monocyte	CD16 Monocyte	Post-ART_1y vs Pre-HIV
chr4-40953689-40954116	0.0311464342091998	-0.969097532417238	0.01	0.02	1	CD16_Monocyte	CD16 Monocyte	Post-ART_1y vs Pre-HIV
chr18-2541803-2542475	0.0311531546136647	-0.709001606811327	0.013	0.022	1	CD16_Monocyte	CD16 Monocyte	Post-ART_1y vs Pre-HIV
chr11-63592955-63593565	0.0311565898579599	1.22736105397377	0.023	0.01	1	CD16_Monocyte	CD16 Monocyte	Post-ART_1y vs Pre-HIV
chr14-32202604-32203977	0.0311637151955535	-0.260642806330433	0.049	0.053	1	CD16_Monocyte	CD16 Monocyte	Post-ART_1y vs Pre-HIV
chr22-46653455-46653980	0.0311682691908212	-1.65135995736794	0.003	0.01	1	CD16_Monocyte	CD16 Monocyte	Post-ART_1y vs Pre-HIV
chr6-145749437-145749961	0.0311699186931807	-1.10861913836686	0.005	0.011	1	CD16_Monocyte	CD16 Monocyte	Post-ART_1y vs Pre-HIV
chr1-15341783-15342370	0.0311702840671381	0.836484696808464	0.042	0.024	1	CD16_Monocyte	CD16 Monocyte	Post-ART_1y vs Pre-HIV
chr4-109994377-109994836	0.0311759236535425	-0.360728246024706	0.054	0.067	1	CD16_Monocyte	CD16 Monocyte	Post-ART_1y vs Pre-HIV
chr8-23983427-23983856	0.0311821681439867	-1.28666540474845	0.005	0.012	1	CD16_Monocyte	CD16 Monocyte	Post-ART_1y vs Pre-HIV
chr20-10350485-10352007	0.0311840631129235	-0.378199747331262	0.015	0.019	1	CD16_Monocyte	CD16 Monocyte	Post-ART_1y vs Pre-HIV
chr17-48830467-48831661	0.0311845239180721	-0.0698984888515161	0.285	0.282	1	CD16_Monocyte	CD16 Monocyte	Post-ART_1y vs Pre-HIV
chr20-8018203-8020656	0.0311851706688736	-0.171883061124401	0.292	0.307	1	CD16_Monocyte	CD16 Monocyte	Post-ART_1y vs Pre-HIV
chr18-45774947-45775804	0.0311859754029092	0.612095199607065	0.093	0.058	1	CD16_Monocyte	CD16 Monocyte	Post-ART_1y vs Pre-HIV
chr19-41966379-41967784	0.0311964619227631	-0.957716772924697	0.013	0.025	1	CD16_Monocyte	CD16 Monocyte	Post-ART_1y vs Pre-HIV
chr2-222671213-222672029	0.0311981734761107	-0.510853334558991	0.03	0.041	1	CD16_Monocyte	CD16 Monocyte	Post-ART_1y vs Pre-HIV
chr8-76545282-76546382	0.0312005783595904	-0.344334271224219	0.077	0.096	1	CD16_Monocyte	CD16 Monocyte	Post-ART_1y vs Pre-HIV
chr2-207251372-207251615	0.0312072346477856	1.58118276141514	0.014	0.005	1	CD16_Monocyte	CD16 Monocyte	Post-ART_1y vs Pre-HIV
chr20-41138658-41139160	0.0312228647528044	-0.666492861244333	0.011	0.018	1	CD16_Monocyte	CD16 Monocyte	Post-ART_1y vs Pre-HIV
chr10-79825447-79827182	0.0312388342227926	-0.257041787837851	0.054	0.063	1	CD16_Monocyte	CD16 Monocyte	Post-ART_1y vs Pre-HIV
chr22-44023637-44026042	0.0312401984487127	0.351118057469746	0.27	0.207	1	CD16_Monocyte	CD16 Monocyte	Post-ART_1y vs Pre-HIV
chr5-170630705-170631207	0.031251155079793	1.16328617501552	0.02	0.009	1	CD16_Monocyte	CD16 Monocyte	Post-ART_1y vs Pre-HIV
chr7-25855008-25855276	0.0312525620539263	-1.16675820936337	0.006	0.014	1	CD16_Monocyte	CD16 Monocyte	Post-ART_1y vs Pre-HIV
chr9-116987766-116988464	0.031258107110011	0.697651409777884	0.037	0.022	1	CD16_Monocyte	CD16 Monocyte	Post-ART_1y vs Pre-HIV
chr4-118981590-118982145	0.0312633275099406	0.799098923394514	0.053	0.03	1	CD16_Monocyte	CD16 Monocyte	Post-ART_1y vs Pre-HIV
chr1-204206742-204207441	0.0312639584076114	1.13109041043944	0.03	0.013	1	CD16_Monocyte	CD16 Monocyte	Post-ART_1y vs Pre-HIV
chr20-64076943-64078521	0.0312650534844018	0.364116376704886	0.252	0.196	1	CD16_Monocyte	CD16 Monocyte	Post-ART_1y vs Pre-HIV
chr1-211514978-211515878	0.0312714707696775	0.577183637103292	0.128	0.082	1	CD16_Monocyte	CD16 Monocyte	Post-ART_1y vs Pre-HIV
chr11-69088225-69089055	0.0312788856373201	0.71534264588813	0.055	0.034	1	CD16_Monocyte	CD16 Monocyte	Post-ART_1y vs Pre-HIV
chr10-23521573-23522564	0.0312842623198489	-0.71304573969579	0.012	0.02	1	CD16_Monocyte	CD16 Monocyte	Post-ART_1y vs Pre-HIV
chr4-94345832-94346326	0.0312970543380832	-0.647088064128507	0.017	0.025	1	CD16_Monocyte	CD16 Monocyte	Post-ART_1y vs Pre-HIV
chr17-2352888-2354245	0.0313022276148277	-0.638123373818556	0.024	0.035	1	CD16_Monocyte	CD16 Monocyte	Post-ART_1y vs Pre-HIV
chr1-40036630-40036870	0.0313108627593257	-1.22303376276838	0.008	0.02	1	CD16_Monocyte	CD16 Monocyte	Post-ART_1y vs Pre-HIV
chr15-58521083-58521992	0.0313315840726096	0.496471824836976	0.129	0.09	1	CD16_Monocyte	CD16 Monocyte	Post-ART_1y vs Pre-HIV
chr8-103370974-103371944	0.0313499350440532	-1.21166180951817	0.006	0.014	1	CD16_Monocyte	CD16 Monocyte	Post-ART_1y vs Pre-HIV
chr3-132253100-132253554	0.0313641291759192	-0.581041736011509	0.023	0.034	1	CD16_Monocyte	CD16 Monocyte	Post-ART_1y vs Pre-HIV
chr3-128794366-128795422	0.0313642827850567	0.619178996206837	0.083	0.054	1	CD16_Monocyte	CD16 Monocyte	Post-ART_1y vs Pre-HIV
chr12-110266828-110267520	0.0313767066599188	-1.03668631600635	0.009	0.018	1	CD16_Monocyte	CD16 Monocyte	Post-ART_1y vs Pre-HIV
chr5-151719168-151719570	0.0313858169551346	-0.964519799406526	0.007	0.015	1	CD16_Monocyte	CD16 Monocyte	Post-ART_1y vs Pre-HIV
chr11-65637733-65641307	0.0313858408773108	-0.0794678204025931	0.318	0.309	1	CD16_Monocyte	CD16 Monocyte	Post-ART_1y vs Pre-HIV
chrX-134483746-134484394	0.0313893275221248	-1.41592898498379	0.004	0.011	1	CD16_Monocyte	CD16 Monocyte	Post-ART_1y vs Pre-HIV
chr3-128152711-128154054	0.0314032277327975	0.478185590871405	0.195	0.141	1	CD16_Monocyte	CD16 Monocyte	Post-ART_1y vs Pre-HIV
chr6-73314615-73315203	0.0314120122540166	-1.15109586808277	0.004	0.01	1	CD16_Monocyte	CD16 Monocyte	Post-ART_1y vs Pre-HIV
chr3-122074348-122075268	0.0314178388390621	0.395889951690866	0.22	0.168	1	CD16_Monocyte	CD16 Monocyte	Post-ART_1y vs Pre-HIV
chr5-124832794-124833286	0.0314226412395199	-1.16289750106812	0.005	0.011	1	CD16_Monocyte	CD16 Monocyte	Post-ART_1y vs Pre-HIV
chr7-37395260-37396180	0.0314255144994108	-0.575211419863124	0.017	0.023	1	CD16_Monocyte	CD16 Monocyte	Post-ART_1y vs Pre-HIV
chr2-9699487-9700384	0.031430075164762	-0.59730076661485	0.025	0.038	1	CD16_Monocyte	CD16 Monocyte	Post-ART_1y vs Pre-HIV
chr1-99232044-99232525	0.0314404955429074	-0.805022804005695	0.011	0.02	1	CD16_Monocyte	CD16 Monocyte	Post-ART_1y vs Pre-HIV
chr1-234836136-234836800	0.0314457405939803	-0.185264627388036	0.083	0.092	1	CD16_Monocyte	CD16 Monocyte	Post-ART_1y vs Pre-HIV
chr1-193418108-193418980	0.0314524315734893	-0.692078309702444	0.014	0.024	1	CD16_Monocyte	CD16 Monocyte	Post-ART_1y vs Pre-HIV
chr18-23257776-23258652	0.0314641200640785	0.837297220206672	0.032	0.018	1	CD16_Monocyte	CD16 Monocyte	Post-ART_1y vs Pre-HIV
chr2-61334200-61334846	0.0314657077872173	-0.489560070534524	0.027	0.038	1	CD16_Monocyte	CD16 Monocyte	Post-ART_1y vs Pre-HIV
chr4-82243908-82244522	0.0314661957247849	-1.51343258360077	0.003	0.01	1	CD16_Monocyte	CD16 Monocyte	Post-ART_1y vs Pre-HIV
chr11-4048773-4049792	0.0314705348064445	0.437064040249894	0.153	0.113	1	CD16_Monocyte	CD16 Monocyte	Post-ART_1y vs Pre-HIV
chr9-120875669-120877868	0.0314849154860175	0.316438753376315	0.355	0.28	1	CD16_Monocyte	CD16 Monocyte	Post-ART_1y vs Pre-HIV
chr10-103132606-103133355	0.0315024547481525	0.878974558345968	0.029	0.015	1	CD16_Monocyte	CD16 Monocyte	Post-ART_1y vs Pre-HIV
chr14-92465482-92466392	0.0315076469735836	0.382816156258905	0.138	0.104	1	CD16_Monocyte	CD16 Monocyte	Post-ART_1y vs Pre-HIV
chr22-37324460-37325208	0.0315115574511117	-1.09327125079479	0.005	0.011	1	CD16_Monocyte	CD16 Monocyte	Post-ART_1y vs Pre-HIV
chr6-69837253-69837696	0.0315149726691786	-1.44596955981193	0.004	0.011	1	CD16_Monocyte	CD16 Monocyte	Post-ART_1y vs Pre-HIV
chr6-46734170-46735666	0.031520848817647	0.828208781899441	0.055	0.032	1	CD16_Monocyte	CD16 Monocyte	Post-ART_1y vs Pre-HIV
chr8-119495372-119496167	0.0315230417648303	-0.938685666800584	0.014	0.028	1	CD16_Monocyte	CD16 Monocyte	Post-ART_1y vs Pre-HIV
chr11-67587420-67588264	0.0315311128062409	0.518529843576627	0.114	0.077	1	CD16_Monocyte	CD16 Monocyte	Post-ART_1y vs Pre-HIV
chr6-35140612-35141724	0.0315363160706716	-0.752794349874349	0.015	0.024	1	CD16_Monocyte	CD16 Monocyte	Post-ART_1y vs Pre-HIV
chr10-43439618-43440025	0.0315392027332316	-0.243382676927027	0.082	0.095	1	CD16_Monocyte	CD16 Monocyte	Post-ART_1y vs Pre-HIV
chr6-42404338-42404867	0.0315451467875569	0.901381876702046	0.033	0.018	1	CD16_Monocyte	CD16 Monocyte	Post-ART_1y vs Pre-HIV
chr5-67147313-67147512	0.0315458129195259	1.80590469301198	0.011	0.004	1	CD16_Monocyte	CD16 Monocyte	Post-ART_1y vs Pre-HIV
chr14-88049064-88049618	0.0315470511377981	0.713419449746776	0.072	0.043	1	CD16_Monocyte	CD16 Monocyte	Post-ART_1y vs Pre-HIV
chr14-100424587-100425459	0.0315570901899765	-0.960478550753832	0.011	0.022	1	CD16_Monocyte	CD16 Monocyte	Post-ART_1y vs Pre-HIV
chr11-69575827-69576493	0.0315614141441685	-1.51007198758929	0.005	0.015	1	CD16_Monocyte	CD16 Monocyte	Post-ART_1y vs Pre-HIV
chr3-188049477-188050456	0.0315626881143088	-1.35738265467096	0.004	0.011	1	CD16_Monocyte	CD16 Monocyte	Post-ART_1y vs Pre-HIV
chr10-11642288-11643143	0.031565115223487	0.862192488869064	0.038	0.02	1	CD16_Monocyte	CD16 Monocyte	Post-ART_1y vs Pre-HIV
chr12-67754972-67755634	0.0315768977818012	-1.4152473109425	0.005	0.013	1	CD16_Monocyte	CD16 Monocyte	Post-ART_1y vs Pre-HIV
chr2-60481279-60481602	0.0315770876762231	-1.71085543179427	0.003	0.01	1	CD16_Monocyte	CD16 Monocyte	Post-ART_1y vs Pre-HIV
chr10-27224674-27226534	0.0315784029969788	-0.794256322344554	0.01	0.017	1	CD16_Monocyte	CD16 Monocyte	Post-ART_1y vs Pre-HIV
chr2-36380257-36381436	0.0315861401565393	-0.788452730346941	0.011	0.019	1	CD16_Monocyte	CD16 Monocyte	Post-ART_1y vs Pre-HIV
chr2-37769440-37769843	0.0315886825054292	-1.17401106204326	0.007	0.015	1	CD16_Monocyte	CD16 Monocyte	Post-ART_1y vs Pre-HIV
chr22-50303323-50303548	0.0315921275725361	1.12375571645675	0.019	0.009	1	CD16_Monocyte	CD16 Monocyte	Post-ART_1y vs Pre-HIV
chr16-69589587-69589994	0.0316044087076975	1.02763812818898	0.019	0.009	1	CD16_Monocyte	CD16 Monocyte	Post-ART_1y vs Pre-HIV
chr15-101250822-101252572	0.0316102458303819	-0.0890423589665037	0.282	0.284	1	CD16_Monocyte	CD16 Monocyte	Post-ART_1y vs Pre-HIV
chr4-105186506-105187155	0.0316261215114746	1.27804482704731	0.019	0.007	1	CD16_Monocyte	CD16 Monocyte	Post-ART_1y vs Pre-HIV
chr5-132506009-132506418	0.031640385456172	-0.797657719959506	0.01	0.018	1	CD16_Monocyte	CD16 Monocyte	Post-ART_1y vs Pre-HIV
chr1-89197839-89199875	0.0316405944431993	-0.25290252934741	0.092	0.104	1	CD16_Monocyte	CD16 Monocyte	Post-ART_1y vs Pre-HIV
chr4-153792089-153793125	0.0316415387116289	-1.22204525355251	0.005	0.012	1	CD16_Monocyte	CD16 Monocyte	Post-ART_1y vs Pre-HIV
chr1-77475567-77477174	0.0316425192408149	-0.54461606664759	0.032	0.046	1	CD16_Monocyte	CD16 Monocyte	Post-ART_1y vs Pre-HIV
chr10-11551620-11552607	0.0316460552377725	0.585274930635059	0.076	0.051	1	CD16_Monocyte	CD16 Monocyte	Post-ART_1y vs Pre-HIV
chr22-19121380-19123116	0.0316492392776947	0.288864021617075	0.431	0.335	1	CD16_Monocyte	CD16 Monocyte	Post-ART_1y vs Pre-HIV
chr6-158161693-158162163	0.0316622784171667	1.0858244339426	0.025	0.012	1	CD16_Monocyte	CD16 Monocyte	Post-ART_1y vs Pre-HIV
chr15-100627448-100628147	0.0316711606209443	0.793651170377802	0.039	0.023	1	CD16_Monocyte	CD16 Monocyte	Post-ART_1y vs Pre-HIV
chr4-2813656-2814944	0.0316786071563628	0.854992167359242	0.049	0.025	1	CD16_Monocyte	CD16 Monocyte	Post-ART_1y vs Pre-HIV
chr2-131114653-131115311	0.031678975777083	0.945363370071991	0.033	0.017	1	CD16_Monocyte	CD16 Monocyte	Post-ART_1y vs Pre-HIV
chr2-222709031-222709850	0.0316798975312411	0.690693876290574	0.066	0.04	1	CD16_Monocyte	CD16 Monocyte	Post-ART_1y vs Pre-HIV
chr1-180269647-180270430	0.0316815465429648	-1.42986537101391	0.004	0.011	1	CD16_Monocyte	CD16 Monocyte	Post-ART_1y vs Pre-HIV
chr8-85153215-85154080	0.0316897516273576	-0.837074151331839	0.008	0.015	1	CD16_Monocyte	CD16 Monocyte	Post-ART_1y vs Pre-HIV
chr3-172580209-172581123	0.0316926440232166	-0.638604918912847	0.022	0.034	1	CD16_Monocyte	CD16 Monocyte	Post-ART_1y vs Pre-HIV
chr16-80689267-80689822	0.0317030910716986	1.16657864851585	0.021	0.009	1	CD16_Monocyte	CD16 Monocyte	Post-ART_1y vs Pre-HIV
chr3-172135640-172136303	0.0317117542850028	0.542183701224541	0.088	0.061	1	CD16_Monocyte	CD16 Monocyte	Post-ART_1y vs Pre-HIV
chrX-23907186-23908324	0.0317171216079686	-0.126267263862577	0.196	0.204	1	CD16_Monocyte	CD16 Monocyte	Post-ART_1y vs Pre-HIV
chr13-28573762-28575095	0.0317199305583287	0.382083934937401	0.195	0.151	1	CD16_Monocyte	CD16 Monocyte	Post-ART_1y vs Pre-HIV
chr11-112050572-112051118	0.0317232790114403	1.64970700311615	0.012	0.004	1	CD16_Monocyte	CD16 Monocyte	Post-ART_1y vs Pre-HIV
chr9-5625786-5626135	0.0317239812280603	0.964100450927145	0.038	0.02	1	CD16_Monocyte	CD16 Monocyte	Post-ART_1y vs Pre-HIV
chr12-65306545-65307271	0.0317326189670724	-1.3655503593875	0.004	0.011	1	CD16_Monocyte	CD16 Monocyte	Post-ART_1y vs Pre-HIV
chr9-136977812-136978996	0.0317334729201993	0.617802458778264	0.12	0.075	1	CD16_Monocyte	CD16 Monocyte	Post-ART_1y vs Pre-HIV
chr5-172869012-172869515	0.0317474183254594	1.22699769779043	0.024	0.01	1	CD16_Monocyte	CD16 Monocyte	Post-ART_1y vs Pre-HIV
chr21-29639334-29640594	0.0317515651057037	-0.262361479248121	0.076	0.09	1	CD16_Monocyte	CD16 Monocyte	Post-ART_1y vs Pre-HIV
chr16-24034831-24035803	0.0317585246952887	-0.363940474706121	0.042	0.052	1	CD16_Monocyte	CD16 Monocyte	Post-ART_1y vs Pre-HIV
chr8-66477325-66478136	0.0317601168580875	-1.05144639848316	0.005	0.011	1	CD16_Monocyte	CD16 Monocyte	Post-ART_1y vs Pre-HIV
chr17-58232381-58233266	0.0317602376370728	0.423851404552761	0.161	0.118	1	CD16_Monocyte	CD16 Monocyte	Post-ART_1y vs Pre-HIV
chr4-113547185-113547982	0.0317654926462705	0.527112450711666	0.074	0.05	1	CD16_Monocyte	CD16 Monocyte	Post-ART_1y vs Pre-HIV
chr2-55311346-55311932	0.0317656269344301	0.986910221088291	0.029	0.014	1	CD16_Monocyte	CD16 Monocyte	Post-ART_1y vs Pre-HIV
chr1-203480136-203481600	0.0317714175842597	-0.378000531692353	0.041	0.053	1	CD16_Monocyte	CD16 Monocyte	Post-ART_1y vs Pre-HIV
chrX-47568790-47569236	0.0317760164222665	-0.721413827391943	0.013	0.022	1	CD16_Monocyte	CD16 Monocyte	Post-ART_1y vs Pre-HIV
chr11-62680643-62681109	0.0317766174067565	1.10894438568215	0.029	0.012	1	CD16_Monocyte	CD16 Monocyte	Post-ART_1y vs Pre-HIV
chr6-143613864-143614578	0.0317884741365746	-0.605331088914236	0.022	0.032	1	CD16_Monocyte	CD16 Monocyte	Post-ART_1y vs Pre-HIV
chr7-80642834-80643891	0.0317904609136376	-0.318412475531739	0.066	0.085	1	CD16_Monocyte	CD16 Monocyte	Post-ART_1y vs Pre-HIV
chr10-62432895-62433669	0.0317922767648841	1.10855387256506	0.021	0.009	1	CD16_Monocyte	CD16 Monocyte	Post-ART_1y vs Pre-HIV
chr1-15236796-15237139	0.0318025019631294	1.81556783808225	0.01	0.003	1	CD16_Monocyte	CD16 Monocyte	Post-ART_1y vs Pre-HIV
chr6-15429065-15430070	0.0318066129691017	-0.323880800188161	0.07	0.087	1	CD16_Monocyte	CD16 Monocyte	Post-ART_1y vs Pre-HIV
chr1-31049327-31050334	0.0318116865791533	0.83996075417051	0.046	0.026	1	CD16_Monocyte	CD16 Monocyte	Post-ART_1y vs Pre-HIV
chr6-163782285-163782973	0.0318146541782879	-1.13130483912939	0.008	0.02	1	CD16_Monocyte	CD16 Monocyte	Post-ART_1y vs Pre-HIV
chr10-117456248-117456789	0.0318279208502038	-1.1422627802561	0.005	0.011	1	CD16_Monocyte	CD16 Monocyte	Post-ART_1y vs Pre-HIV
chr15-50339855-50340735	0.0318334577998336	0.807154294223934	0.062	0.035	1	CD16_Monocyte	CD16 Monocyte	Post-ART_1y vs Pre-HIV
chr7-155652736-155653090	0.0318430753759929	1.87481751926998	0.01	0.003	1	CD16_Monocyte	CD16 Monocyte	Post-ART_1y vs Pre-HIV
chr2-113248840-113249636	0.0318476746625998	-0.472142475639806	0.033	0.046	1	CD16_Monocyte	CD16 Monocyte	Post-ART_1y vs Pre-HIV
chr20-36883993-36884317	0.0318637178263683	-1.06783023540136	0.012	0.025	1	CD16_Monocyte	CD16 Monocyte	Post-ART_1y vs Pre-HIV
chr1-58894876-58896927	0.0318945760363661	0.790963960460132	0.05	0.029	1	CD16_Monocyte	CD16 Monocyte	Post-ART_1y vs Pre-HIV
chr6-37620462-37620909	0.03189481928856	-1.57613888651645	0.003	0.011	1	CD16_Monocyte	CD16 Monocyte	Post-ART_1y vs Pre-HIV
chr11-119690582-119691577	0.0318992481762244	-1.30554454604684	0.005	0.012	1	CD16_Monocyte	CD16 Monocyte	Post-ART_1y vs Pre-HIV
chr5-10704698-10705652	0.0318997650017754	0.575590649251405	0.086	0.057	1	CD16_Monocyte	CD16 Monocyte	Post-ART_1y vs Pre-HIV
chrX-118398087-118398522	0.0319087114833955	1.4023750958525	0.02	0.007	1	CD16_Monocyte	CD16 Monocyte	Post-ART_1y vs Pre-HIV
chr12-9760509-9761178	0.0319114975748507	-0.394295398564509	0.041	0.052	1	CD16_Monocyte	CD16 Monocyte	Post-ART_1y vs Pre-HIV
chr6-2764342-2766572	0.0319153727736808	-0.0320142763167444	0.491	0.461	1	CD16_Monocyte	CD16 Monocyte	Post-ART_1y vs Pre-HIV
chr14-103930027-103930358	0.031919185972361	-1.30742741536478	0.006	0.015	1	CD16_Monocyte	CD16 Monocyte	Post-ART_1y vs Pre-HIV
chr22-31080637-31081577	0.0319288188211718	0.47026849158136	0.162	0.114	1	CD16_Monocyte	CD16 Monocyte	Post-ART_1y vs Pre-HIV
chr16-86554389-86555665	0.0319303864414185	0.396056579358829	0.216	0.164	1	CD16_Monocyte	CD16 Monocyte	Post-ART_1y vs Pre-HIV
chr6-18329736-18330076	0.0319435709677065	0.869500859422534	0.06	0.032	1	CD16_Monocyte	CD16 Monocyte	Post-ART_1y vs Pre-HIV
chr12-120086576-120087679	0.0319476545507126	0.268963741811336	0.395	0.315	1	CD16_Monocyte	CD16 Monocyte	Post-ART_1y vs Pre-HIV
chr4-53370999-53371433	0.0319499974137889	1.25392514345712	0.017	0.007	1	CD16_Monocyte	CD16 Monocyte	Post-ART_1y vs Pre-HIV
chr13-41177182-41178454	0.0319522214547745	-0.399488304809594	0.042	0.055	1	CD16_Monocyte	CD16 Monocyte	Post-ART_1y vs Pre-HIV
chr11-121582040-121582662	0.0319588861607489	1.82856793959785	0.013	0.004	1	CD16_Monocyte	CD16 Monocyte	Post-ART_1y vs Pre-HIV
chrX-153687068-153688335	0.0319648742664954	-0.759905760678403	0.018	0.029	1	CD16_Monocyte	CD16 Monocyte	Post-ART_1y vs Pre-HIV
chr17-330700-331758	0.0319703382773118	-0.833144428638343	0.011	0.018	1	CD16_Monocyte	CD16 Monocyte	Post-ART_1y vs Pre-HIV
chr17-70119706-70120785	0.0319706740681322	-0.442327869667711	0.042	0.057	1	CD16_Monocyte	CD16 Monocyte	Post-ART_1y vs Pre-HIV
chr12-14642973-14644623	0.0319712973096206	-0.42723230880196	0.038	0.053	1	CD16_Monocyte	CD16 Monocyte	Post-ART_1y vs Pre-HIV
chr5-109191134-109191564	0.0319778070949078	1.88057082343723	0.013	0.004	1	CD16_Monocyte	CD16 Monocyte	Post-ART_1y vs Pre-HIV
chr4-173281117-173282384	0.0319785017849374	-0.864363643977779	0.013	0.026	1	CD16_Monocyte	CD16 Monocyte	Post-ART_1y vs Pre-HIV
chr8-33564892-33565367	0.0319816048942531	-0.583713066294095	0.032	0.046	1	CD16_Monocyte	CD16 Monocyte	Post-ART_1y vs Pre-HIV
chr18-57434719-57435537	0.0319884684557735	0.756016484421318	0.042	0.025	1	CD16_Monocyte	CD16 Monocyte	Post-ART_1y vs Pre-HIV
chr9-136122578-136123225	0.0319909594831878	0.505956834727065	0.125	0.086	1	CD16_Monocyte	CD16 Monocyte	Post-ART_1y vs Pre-HIV
chr8-74984071-74985347	0.0319930267419168	-1.2119308076666	0.007	0.016	1	CD16_Monocyte	CD16 Monocyte	Post-ART_1y vs Pre-HIV
chr4-99857022-99857637	0.0319933243703185	0.709431168411728	0.064	0.04	1	CD16_Monocyte	CD16 Monocyte	Post-ART_1y vs Pre-HIV
chr18-56256706-56257608	0.0319982914795343	0.690560360797709	0.064	0.039	1	CD16_Monocyte	CD16 Monocyte	Post-ART_1y vs Pre-HIV
chr8-25243135-25244267	0.0320235106367694	0.33496647169954	0.286	0.22	1	CD16_Monocyte	CD16 Monocyte	Post-ART_1y vs Pre-HIV
chr11-118238375-118239216	0.0320346579798849	0.754459201972881	0.074	0.043	1	CD16_Monocyte	CD16 Monocyte	Post-ART_1y vs Pre-HIV
chr17-1631535-1631835	0.0320426807672479	0.678146357071756	0.082	0.051	1	CD16_Monocyte	CD16 Monocyte	Post-ART_1y vs Pre-HIV
chr20-63611731-63613516	0.032046743520543	-0.204907504017723	0.103	0.118	1	CD16_Monocyte	CD16 Monocyte	Post-ART_1y vs Pre-HIV
chr1-56508366-56508893	0.0320505624893561	1.31507580296201	0.019	0.008	1	CD16_Monocyte	CD16 Monocyte	Post-ART_1y vs Pre-HIV
chr10-93566267-93567282	0.0320529106816695	-0.508458282146015	0.026	0.036	1	CD16_Monocyte	CD16 Monocyte	Post-ART_1y vs Pre-HIV
chr12-132437065-132438498	0.0320558227456487	-0.806920723953275	0.014	0.023	1	CD16_Monocyte	CD16 Monocyte	Post-ART_1y vs Pre-HIV
chr1-186610980-186611494	0.0320598365098455	-1.13175296467576	0.006	0.013	1	CD16_Monocyte	CD16 Monocyte	Post-ART_1y vs Pre-HIV
chr1-201222400-201223191	0.0320768793434925	-0.668169810252951	0.015	0.025	1	CD16_Monocyte	CD16 Monocyte	Post-ART_1y vs Pre-HIV
chr12-51950978-51952613	0.0320886684399236	0.33447493643195	0.336	0.249	1	CD16_Monocyte	CD16 Monocyte	Post-ART_1y vs Pre-HIV
chr18-55235644-55236593	0.0321177055689999	-1.14949061839591	0.007	0.016	1	CD16_Monocyte	CD16 Monocyte	Post-ART_1y vs Pre-HIV
chr4-74366576-74366955	0.0321186738342034	-0.276641111181354	0.037	0.046	1	CD16_Monocyte	CD16 Monocyte	Post-ART_1y vs Pre-HIV
chr9-114618902-114619779	0.0321246006395684	-0.462869032998489	0.044	0.059	1	CD16_Monocyte	CD16 Monocyte	Post-ART_1y vs Pre-HIV
chr20-40325151-40325462	0.0321246610593812	-0.722965993826519	0.018	0.029	1	CD16_Monocyte	CD16 Monocyte	Post-ART_1y vs Pre-HIV
chr22-17303628-17304737	0.0321246892820245	1.48048783006783	0.02	0.007	1	CD16_Monocyte	CD16 Monocyte	Post-ART_1y vs Pre-HIV
chr8-67373507-67373959	0.0321288113039259	1.69664556131224	0.012	0.004	1	CD16_Monocyte	CD16 Monocyte	Post-ART_1y vs Pre-HIV
chr8-41797276-41798263	0.0321301517884126	1.3745225851167	0.019	0.008	1	CD16_Monocyte	CD16 Monocyte	Post-ART_1y vs Pre-HIV
chr16-11224032-11225924	0.0321449277459715	-0.158786575985821	0.139	0.144	1	CD16_Monocyte	CD16 Monocyte	Post-ART_1y vs Pre-HIV
chr13-109384348-109384941	0.0321708978077227	-1.41945064693067	0.003	0.01	1	CD16_Monocyte	CD16 Monocyte	Post-ART_1y vs Pre-HIV
chr20-20215826-20216706	0.0321722878641807	-1.00151411706163	0.006	0.011	1	CD16_Monocyte	CD16 Monocyte	Post-ART_1y vs Pre-HIV
chr19-48468495-48469982	0.0321746732184415	-0.0646505255486464	0.491	0.471	1	CD16_Monocyte	CD16 Monocyte	Post-ART_1y vs Pre-HIV
chr20-52423690-52424430	0.0321855323640421	1.36260484369629	0.015	0.006	1	CD16_Monocyte	CD16 Monocyte	Post-ART_1y vs Pre-HIV
chr9-129346542-129346876	0.032185825975142	0.872941147989566	0.029	0.016	1	CD16_Monocyte	CD16 Monocyte	Post-ART_1y vs Pre-HIV
chr19-8518119-8518421	0.0321997586899272	-0.533442148277925	0.026	0.036	1	CD16_Monocyte	CD16 Monocyte	Post-ART_1y vs Pre-HIV
chr6-159654371-159656041	0.0322008820763728	1.04479391714088	0.026	0.013	1	CD16_Monocyte	CD16 Monocyte	Post-ART_1y vs Pre-HIV
chr3-4478103-4478649	0.032201833745607	0.697865364345002	0.083	0.052	1	CD16_Monocyte	CD16 Monocyte	Post-ART_1y vs Pre-HIV
chr6-37850318-37851224	0.032204949715937	-1.56076731822737	0.003	0.01	1	CD16_Monocyte	CD16 Monocyte	Post-ART_1y vs Pre-HIV
chr11-118524052-118525062	0.0322188310092491	-1.49727236348603	0.004	0.011	1	CD16_Monocyte	CD16 Monocyte	Post-ART_1y vs Pre-HIV
chr5-139341023-139342683	0.0322206622192357	0.287978386441699	0.346	0.28	1	CD16_Monocyte	CD16 Monocyte	Post-ART_1y vs Pre-HIV
chr7-29148720-29149347	0.0322263786525935	-0.573681865194295	0.022	0.032	1	CD16_Monocyte	CD16 Monocyte	Post-ART_1y vs Pre-HIV
chr3-150221117-150221637	0.0322263938696459	0.721362730075076	0.051	0.029	1	CD16_Monocyte	CD16 Monocyte	Post-ART_1y vs Pre-HIV
chr5-149526691-149527376	0.0322321357785949	1.64550444611326	0.012	0.004	1	CD16_Monocyte	CD16 Monocyte	Post-ART_1y vs Pre-HIV
chr3-128653463-128654600	0.0322367837603509	-0.301659138533197	0.046	0.057	1	CD16_Monocyte	CD16 Monocyte	Post-ART_1y vs Pre-HIV
chr3-12451251-12451809	0.0322388813405969	1.29155626434	0.017	0.006	1	CD16_Monocyte	CD16 Monocyte	Post-ART_1y vs Pre-HIV
chr2-221521188-221521570	0.0322509860202003	-1.36254216151298	0.005	0.014	1	CD16_Monocyte	CD16 Monocyte	Post-ART_1y vs Pre-HIV
chr9-98867141-98868084	0.0322547446516904	1.19837925324658	0.017	0.007	1	CD16_Monocyte	CD16 Monocyte	Post-ART_1y vs Pre-HIV
chr2-55418628-55420330	0.0322562100004859	-0.13144733474308	0.223	0.227	1	CD16_Monocyte	CD16 Monocyte	Post-ART_1y vs Pre-HIV
chr5-172066089-172067189	0.0322719831904518	-0.381291317882756	0.027	0.034	1	CD16_Monocyte	CD16 Monocyte	Post-ART_1y vs Pre-HIV
chr7-36851356-36852373	0.0322784317689963	-1.86258721416242	0.003	0.011	1	CD16_Monocyte	CD16 Monocyte	Post-ART_1y vs Pre-HIV
chr6-24236529-24237255	0.03227986605087	-0.679259651816704	0.015	0.025	1	CD16_Monocyte	CD16 Monocyte	Post-ART_1y vs Pre-HIV
chr4-47442537-47443424	0.032282769341958	-0.505940601738633	0.027	0.037	1	CD16_Monocyte	CD16 Monocyte	Post-ART_1y vs Pre-HIV
chr11-34051078-34053681	0.0322868899705036	-0.033472538469639	0.337	0.329	1	CD16_Monocyte	CD16 Monocyte	Post-ART_1y vs Pre-HIV
chr17-65154620-65155535	0.0323046307942262	-0.813232125902923	0.009	0.016	1	CD16_Monocyte	CD16 Monocyte	Post-ART_1y vs Pre-HIV
chrX-2593104-2593824	0.0323056473930725	0.785707872377722	0.049	0.029	1	CD16_Monocyte	CD16 Monocyte	Post-ART_1y vs Pre-HIV
chr3-108180851-108181261	0.0323143062329735	-1.23592292876511	0.006	0.014	1	CD16_Monocyte	CD16 Monocyte	Post-ART_1y vs Pre-HIV
chr17-16380208-16381728	0.0323160598211125	-0.1071041139317	0.257	0.266	1	CD16_Monocyte	CD16 Monocyte	Post-ART_1y vs Pre-HIV
chr9-126498818-126500020	0.0323169216307343	-0.292066066453571	0.076	0.088	1	CD16_Monocyte	CD16 Monocyte	Post-ART_1y vs Pre-HIV
chr11-71996656-71997476	0.0323188256431405	0.35772615476606	0.184	0.143	1	CD16_Monocyte	CD16 Monocyte	Post-ART_1y vs Pre-HIV
chr22-37610601-37611161	0.032335067151755	0.413722500260518	0.182	0.135	1	CD16_Monocyte	CD16 Monocyte	Post-ART_1y vs Pre-HIV
chr6-163496231-163496715	0.0323387980775137	1.67036587248472	0.015	0.005	1	CD16_Monocyte	CD16 Monocyte	Post-ART_1y vs Pre-HIV
chr20-4683911-4684281	0.0323531624209535	1.69813904661449	0.012	0.004	1	CD16_Monocyte	CD16 Monocyte	Post-ART_1y vs Pre-HIV
chr8-66459453-66460333	0.0323639587285984	1.16519575261152	0.024	0.011	1	CD16_Monocyte	CD16 Monocyte	Post-ART_1y vs Pre-HIV
chr2-215711080-215711853	0.0323673120883684	1.07347132106534	0.025	0.012	1	CD16_Monocyte	CD16 Monocyte	Post-ART_1y vs Pre-HIV
chr10-98349262-98350003	0.0323894521528857	0.964478672838076	0.033	0.017	1	CD16_Monocyte	CD16 Monocyte	Post-ART_1y vs Pre-HIV
chr10-113454262-113454793	0.0323956404533228	-0.811093124553977	0.009	0.016	1	CD16_Monocyte	CD16 Monocyte	Post-ART_1y vs Pre-HIV
chr11-8731690-8732776	0.032395929330028	-0.652023142954	0.022	0.034	1	CD16_Monocyte	CD16 Monocyte	Post-ART_1y vs Pre-HIV
chr11-132028513-132028970	0.0323979846776123	1.56840002066282	0.011	0.004	1	CD16_Monocyte	CD16 Monocyte	Post-ART_1y vs Pre-HIV
chr5-157100013-157100742	0.032425893218484	0.587452481770516	0.101	0.065	1	CD16_Monocyte	CD16 Monocyte	Post-ART_1y vs Pre-HIV
chr13-112873309-112874993	0.0324269371605638	0.629859677229474	0.094	0.057	1	CD16_Monocyte	CD16 Monocyte	Post-ART_1y vs Pre-HIV
chr1-247439933-247440693	0.0324412491103762	0.464265990492173	0.216	0.154	1	CD16_Monocyte	CD16 Monocyte	Post-ART_1y vs Pre-HIV
chr6-87731297-87732818	0.0324457882023978	0.329740518921151	0.305	0.237	1	CD16_Monocyte	CD16 Monocyte	Post-ART_1y vs Pre-HIV
chrX-112668751-112669448	0.0324467130435964	-0.930181877705398	0.012	0.023	1	CD16_Monocyte	CD16 Monocyte	Post-ART_1y vs Pre-HIV
chr2-28775381-28775814	0.0324628146842582	-1.17907099614442	0.006	0.013	1	CD16_Monocyte	CD16 Monocyte	Post-ART_1y vs Pre-HIV
chr12-116087319-116088495	0.0324646893853647	-0.488635829164762	0.032	0.044	1	CD16_Monocyte	CD16 Monocyte	Post-ART_1y vs Pre-HIV
chr14-104794056-104795968	0.0324683428069425	0.497199375862607	0.175	0.123	1	CD16_Monocyte	CD16 Monocyte	Post-ART_1y vs Pre-HIV
chr6-37034332-37034752	0.0324780107174436	0.847707184596925	0.041	0.023	1	CD16_Monocyte	CD16 Monocyte	Post-ART_1y vs Pre-HIV
chr10-11194910-11195486	0.0324816164740532	-0.823609932304639	0.012	0.022	1	CD16_Monocyte	CD16 Monocyte	Post-ART_1y vs Pre-HIV
chr1-201568917-201569210	0.0324827793183024	-2.32448928022233	0.002	0.01	1	CD16_Monocyte	CD16 Monocyte	Post-ART_1y vs Pre-HIV
chr2-54903679-54904478	0.0324934695373221	1.14029516019252	0.024	0.011	1	CD16_Monocyte	CD16 Monocyte	Post-ART_1y vs Pre-HIV
chr17-28948980-28950007	0.0325040748795869	0.401399889835642	0.199	0.147	1	CD16_Monocyte	CD16 Monocyte	Post-ART_1y vs Pre-HIV
chr4-184811587-184812193	0.032504596177636	-0.32192880564369	0.05	0.061	1	CD16_Monocyte	CD16 Monocyte	Post-ART_1y vs Pre-HIV
chr5-69007584-69008145	0.0325193743122305	-1.27428559255454	0.006	0.015	1	CD16_Monocyte	CD16 Monocyte	Post-ART_1y vs Pre-HIV
chr20-51594507-51596117	0.0325211255385972	-0.313144533666616	0.07	0.083	1	CD16_Monocyte	CD16 Monocyte	Post-ART_1y vs Pre-HIV
chr5-60633930-60634348	0.0325234790137935	1.91028031905863	0.01	0.003	1	CD16_Monocyte	CD16 Monocyte	Post-ART_1y vs Pre-HIV
chr8-102410567-102413126	0.0325307867452051	-0.0575407948193765	0.302	0.296	1	CD16_Monocyte	CD16 Monocyte	Post-ART_1y vs Pre-HIV
chr12-7099167-7099651	0.0325434483463319	1.09397135017856	0.027	0.013	1	CD16_Monocyte	CD16 Monocyte	Post-ART_1y vs Pre-HIV
chr6-142796088-142796987	0.032551677603122	-0.915698811964394	0.012	0.022	1	CD16_Monocyte	CD16 Monocyte	Post-ART_1y vs Pre-HIV
chr1-231763403-231763832	0.0325600794934246	-1.13220249427663	0.008	0.018	1	CD16_Monocyte	CD16 Monocyte	Post-ART_1y vs Pre-HIV
chr15-91963420-91964090	0.0325616406397059	1.39113444283427	0.01	0.004	1	CD16_Monocyte	CD16 Monocyte	Post-ART_1y vs Pre-HIV
chr21-44792787-44793644	0.0325711776583384	0.819144448299701	0.046	0.026	1	CD16_Monocyte	CD16 Monocyte	Post-ART_1y vs Pre-HIV
chr16-31916155-31916885	0.032573184324459	1.40696869664136	0.013	0.005	1	CD16_Monocyte	CD16 Monocyte	Post-ART_1y vs Pre-HIV
chr10-29750947-29752054	0.0325732235335842	-0.885539209279117	0.014	0.025	1	CD16_Monocyte	CD16 Monocyte	Post-ART_1y vs Pre-HIV
chr17-27892577-27894441	0.0325740665843455	0.415734226961059	0.265	0.197	1	CD16_Monocyte	CD16 Monocyte	Post-ART_1y vs Pre-HIV
chr11-18526177-18527901	0.0325781034548905	0.267546575128917	0.408	0.331	1	CD16_Monocyte	CD16 Monocyte	Post-ART_1y vs Pre-HIV
chr14-20985657-20985927	0.0325893645368555	-0.938602440859061	0.007	0.014	1	CD16_Monocyte	CD16 Monocyte	Post-ART_1y vs Pre-HIV
chr7-128924435-128924986	0.032596926495177	-1.00366780287481	0.008	0.017	1	CD16_Monocyte	CD16 Monocyte	Post-ART_1y vs Pre-HIV
chr3-161020237-161020605	0.0326080695076013	-0.651930594479081	0.02	0.029	1	CD16_Monocyte	CD16 Monocyte	Post-ART_1y vs Pre-HIV
chr5-139262274-139263014	0.0326091449221524	0.662021452459268	0.058	0.035	1	CD16_Monocyte	CD16 Monocyte	Post-ART_1y vs Pre-HIV
chr15-44664317-44664669	0.0326254112251532	1.75190684011739	0.011	0.004	1	CD16_Monocyte	CD16 Monocyte	Post-ART_1y vs Pre-HIV
chr19-3472710-3473316	0.0326613299292563	-1.06447686403164	0.009	0.02	1	CD16_Monocyte	CD16 Monocyte	Post-ART_1y vs Pre-HIV
chr6-5674604-5675035	0.0326655172828628	0.757758235905413	0.064	0.038	1	CD16_Monocyte	CD16 Monocyte	Post-ART_1y vs Pre-HIV
chr10-71627509-71628356	0.0326716265759012	-0.366270729554187	0.046	0.06	1	CD16_Monocyte	CD16 Monocyte	Post-ART_1y vs Pre-HIV
chr19-10738716-10739869	0.0326722484276369	0.920468244905127	0.027	0.013	1	CD16_Monocyte	CD16 Monocyte	Post-ART_1y vs Pre-HIV
chr6-37033024-37033676	0.0326742487473019	0.525333539406555	0.077	0.054	1	CD16_Monocyte	CD16 Monocyte	Post-ART_1y vs Pre-HIV
chr15-60326700-60327139	0.0326805646489293	1.49418518088488	0.014	0.005	1	CD16_Monocyte	CD16 Monocyte	Post-ART_1y vs Pre-HIV
chr15-99504044-99504818	0.0326810067377938	-0.341860481554524	0.059	0.073	1	CD16_Monocyte	CD16 Monocyte	Post-ART_1y vs Pre-HIV
chr1-213014699-213016219	0.0326915152999294	-0.0752161686051911	0.252	0.254	1	CD16_Monocyte	CD16 Monocyte	Post-ART_1y vs Pre-HIV
chr6-142927872-142928265	0.0326956073406226	2.50970416697478	0.011	0.002	1	CD16_Monocyte	CD16 Monocyte	Post-ART_1y vs Pre-HIV
chr12-128795480-128797332	0.0326958642082664	-0.323880290505666	0.03	0.036	1	CD16_Monocyte	CD16 Monocyte	Post-ART_1y vs Pre-HIV
chr20-5647835-5648333	0.0327171937917363	-0.160133455527908	0.159	0.174	1	CD16_Monocyte	CD16 Monocyte	Post-ART_1y vs Pre-HIV
chr9-136766483-136767135	0.0327309805145528	1.09867356317365	0.025	0.012	1	CD16_Monocyte	CD16 Monocyte	Post-ART_1y vs Pre-HIV
chr8-90000579-90002510	0.0327383907401051	-0.0714757103847523	0.276	0.27	1	CD16_Monocyte	CD16 Monocyte	Post-ART_1y vs Pre-HIV
chr19-44400968-44401798	0.0327513597940479	0.933503474249149	0.042	0.021	1	CD16_Monocyte	CD16 Monocyte	Post-ART_1y vs Pre-HIV
chr3-193701863-193702690	0.0327518958267253	-0.939782621256857	0.006	0.012	1	CD16_Monocyte	CD16 Monocyte	Post-ART_1y vs Pre-HIV
chr10-44937251-44937490	0.032758988211829	1.55289574118441	0.011	0.004	1	CD16_Monocyte	CD16 Monocyte	Post-ART_1y vs Pre-HIV
chr3-169327346-169328345	0.0327608241976084	-0.216708614548485	0.151	0.174	1	CD16_Monocyte	CD16 Monocyte	Post-ART_1y vs Pre-HIV
chr3-81760641-81762020	0.03276124832976	0.231329181042499	0.451	0.368	1	CD16_Monocyte	CD16 Monocyte	Post-ART_1y vs Pre-HIV
chrX-72575963-72576871	0.0327689030898946	1.38121751773136	0.019	0.007	1	CD16_Monocyte	CD16 Monocyte	Post-ART_1y vs Pre-HIV
chr1-203520151-203520675	0.0327701394353662	-1.44238760241193	0.004	0.011	1	CD16_Monocyte	CD16 Monocyte	Post-ART_1y vs Pre-HIV
chr7-27129969-27131309	0.0327874468917133	0.370875105925994	0.124	0.097	1	CD16_Monocyte	CD16 Monocyte	Post-ART_1y vs Pre-HIV
chr1-158930159-158931670	0.0327879243624629	-0.596778763271524	0.019	0.025	1	CD16_Monocyte	CD16 Monocyte	Post-ART_1y vs Pre-HIV
chr3-155853539-155855257	0.0327906042046759	-0.113591368597491	0.417	0.43	1	CD16_Monocyte	CD16 Monocyte	Post-ART_1y vs Pre-HIV
chr7-30345252-30345474	0.0327943811390658	-1.33015318708593	0.004	0.011	1	CD16_Monocyte	CD16 Monocyte	Post-ART_1y vs Pre-HIV
chr8-20251295-20252496	0.0328141071287754	-0.756932746975688	0.014	0.021	1	CD16_Monocyte	CD16 Monocyte	Post-ART_1y vs Pre-HIV
chr17-82292191-82293893	0.0328155997315742	-0.0978697713893009	0.212	0.214	1	CD16_Monocyte	CD16 Monocyte	Post-ART_1y vs Pre-HIV
chr6-108621116-108621462	0.0328179132666914	1.53123884372342	0.018	0.006	1	CD16_Monocyte	CD16 Monocyte	Post-ART_1y vs Pre-HIV
chr5-176536437-176538208	0.032822007098306	0.230998747069366	0.575	0.473	1	CD16_Monocyte	CD16 Monocyte	Post-ART_1y vs Pre-HIV
chr9-73202946-73203453	0.0328342010165066	0.839264959707766	0.043	0.024	1	CD16_Monocyte	CD16 Monocyte	Post-ART_1y vs Pre-HIV
chr13-20174513-20175492	0.032834253605523	0.486241808219715	0.175	0.122	1	CD16_Monocyte	CD16 Monocyte	Post-ART_1y vs Pre-HIV
chr11-34999442-34999824	0.0328472211278818	1.79177790305887	0.01	0.003	1	CD16_Monocyte	CD16 Monocyte	Post-ART_1y vs Pre-HIV
chr11-61587499-61588996	0.0328545711988292	0.8014390188323	0.046	0.027	1	CD16_Monocyte	CD16 Monocyte	Post-ART_1y vs Pre-HIV
chrX-74381552-74383003	0.0328563403601654	-0.373425992983379	0.055	0.069	1	CD16_Monocyte	CD16 Monocyte	Post-ART_1y vs Pre-HIV
chr9-121156148-121156824	0.0328588091120974	-0.74919307995749	0.008	0.013	1	CD16_Monocyte	CD16 Monocyte	Post-ART_1y vs Pre-HIV
chr14-22406779-22407423	0.0328613956524453	-1.57763549624373	0.004	0.013	1	CD16_Monocyte	CD16 Monocyte	Post-ART_1y vs Pre-HIV
chr12-53093567-53094267	0.0328803695343032	0.541861094214127	0.104	0.071	1	CD16_Monocyte	CD16 Monocyte	Post-ART_1y vs Pre-HIV
chr19-45442620-45444670	0.0328973657256646	0.24460504827443	0.452	0.375	1	CD16_Monocyte	CD16 Monocyte	Post-ART_1y vs Pre-HIV
chr15-68352192-68352949	0.0328980444902502	0.871261611231261	0.028	0.015	1	CD16_Monocyte	CD16 Monocyte	Post-ART_1y vs Pre-HIV
chr10-125151539-125152378	0.0329209435429658	0.932402947060625	0.032	0.016	1	CD16_Monocyte	CD16 Monocyte	Post-ART_1y vs Pre-HIV
chr12-11687332-11687770	0.032926342883861	-0.532743582604313	0.02	0.028	1	CD16_Monocyte	CD16 Monocyte	Post-ART_1y vs Pre-HIV
chr11-17598628-17599304	0.0329265256068326	1.09107147824836	0.021	0.01	1	CD16_Monocyte	CD16 Monocyte	Post-ART_1y vs Pre-HIV
chr19-47722939-47723871	0.0329309098292593	-0.855626840237474	0.011	0.019	1	CD16_Monocyte	CD16 Monocyte	Post-ART_1y vs Pre-HIV
chr19-4303366-4304919	0.0329408745529561	-0.771916787210389	0.012	0.02	1	CD16_Monocyte	CD16 Monocyte	Post-ART_1y vs Pre-HIV
chr11-57711453-57712922	0.0329465622220314	0.255332341943451	0.425	0.347	1	CD16_Monocyte	CD16 Monocyte	Post-ART_1y vs Pre-HIV
chr2-171939007-171940155	0.0329482625389476	-0.914835108301252	0.013	0.025	1	CD16_Monocyte	CD16 Monocyte	Post-ART_1y vs Pre-HIV
chr17-7626903-7628247	0.0329690090695348	-0.163841959735015	0.154	0.163	1	CD16_Monocyte	CD16 Monocyte	Post-ART_1y vs Pre-HIV
chr14-20796646-20796854	0.0329737181227058	1.72264223102771	0.01	0.003	1	CD16_Monocyte	CD16 Monocyte	Post-ART_1y vs Pre-HIV
chr2-191624625-191625689	0.032984119954361	0.915865526516939	0.062	0.033	1	CD16_Monocyte	CD16 Monocyte	Post-ART_1y vs Pre-HIV
chr6-36616480-36616968	0.0329946241887253	0.962141516008954	0.052	0.027	1	CD16_Monocyte	CD16 Monocyte	Post-ART_1y vs Pre-HIV
chr6-161131146-161131669	0.0330020994289453	0.766998328202063	0.032	0.018	1	CD16_Monocyte	CD16 Monocyte	Post-ART_1y vs Pre-HIV
chr6-129766851-129767708	0.0330170049380532	-0.89520072963716	0.011	0.023	1	CD16_Monocyte	CD16 Monocyte	Post-ART_1y vs Pre-HIV
chr1-226642926-226644579	0.0330170513386667	0.386974128140332	0.201	0.151	1	CD16_Monocyte	CD16 Monocyte	Post-ART_1y vs Pre-HIV
chr6-148648333-148650019	0.0330189599006334	0.772585587400028	0.053	0.032	1	CD16_Monocyte	CD16 Monocyte	Post-ART_1y vs Pre-HIV
chr15-60179463-60180124	0.0330256549742239	-1.42324684077431	0.004	0.011	1	CD16_Monocyte	CD16 Monocyte	Post-ART_1y vs Pre-HIV
chr7-102134226-102134766	0.0330333176602172	-0.883143656356007	0.012	0.022	1	CD16_Monocyte	CD16 Monocyte	Post-ART_1y vs Pre-HIV
chr12-53372354-53372620	0.0330361032905588	0.910436707957217	0.038	0.02	1	CD16_Monocyte	CD16 Monocyte	Post-ART_1y vs Pre-HIV
chr2-226037195-226038069	0.0330390177344162	-1.03808171261401	0.009	0.019	1	CD16_Monocyte	CD16 Monocyte	Post-ART_1y vs Pre-HIV
chr17-68455656-68456386	0.0330485583364056	0.58449009624769	0.076	0.05	1	CD16_Monocyte	CD16 Monocyte	Post-ART_1y vs Pre-HIV
chr3-126529663-126530912	0.0330535610149108	0.541320387972802	0.106	0.074	1	CD16_Monocyte	CD16 Monocyte	Post-ART_1y vs Pre-HIV
chr5-34474186-34474845	0.0330559893434473	1.2894371886944	0.022	0.01	1	CD16_Monocyte	CD16 Monocyte	Post-ART_1y vs Pre-HIV
chr6-144379277-144379722	0.0330719298630075	1.19188959199743	0.027	0.011	1	CD16_Monocyte	CD16 Monocyte	Post-ART_1y vs Pre-HIV
chrX-109856626-109857474	0.0330760925763192	-0.513940559365519	0.018	0.027	1	CD16_Monocyte	CD16 Monocyte	Post-ART_1y vs Pre-HIV
chr22-36276628-36276901	0.0330774968312854	-1.23144852470954	0.004	0.01	1	CD16_Monocyte	CD16 Monocyte	Post-ART_1y vs Pre-HIV
chr11-129846181-129847226	0.0330831957349529	1.90547460334624	0.01	0.003	1	CD16_Monocyte	CD16 Monocyte	Post-ART_1y vs Pre-HIV
chr16-70470738-70471947	0.0330832960346882	-0.52007248852938	0.025	0.036	1	CD16_Monocyte	CD16 Monocyte	Post-ART_1y vs Pre-HIV
chr2-11696552-11697906	0.0330927832661716	0.738111097776966	0.05	0.03	1	CD16_Monocyte	CD16 Monocyte	Post-ART_1y vs Pre-HIV
chr11-6414723-6415448	0.0330963143553253	-0.534953984547569	0.041	0.057	1	CD16_Monocyte	CD16 Monocyte	Post-ART_1y vs Pre-HIV
chr6-109049682-109050341	0.0331070612464179	-0.55302007720507	0.021	0.03	1	CD16_Monocyte	CD16 Monocyte	Post-ART_1y vs Pre-HIV
chr12-82027475-82028304	0.0331179622643121	-0.802577412863975	0.013	0.024	1	CD16_Monocyte	CD16 Monocyte	Post-ART_1y vs Pre-HIV
chr2-16650327-16651333	0.0331284354614248	-0.264268631198478	0.082	0.097	1	CD16_Monocyte	CD16 Monocyte	Post-ART_1y vs Pre-HIV
chr3-146468906-146470054	0.0331448985997662	-0.584796102941715	0.025	0.037	1	CD16_Monocyte	CD16 Monocyte	Post-ART_1y vs Pre-HIV
chr6-162108965-162109965	0.0331491118058341	1.35662980039857	0.014	0.006	1	CD16_Monocyte	CD16 Monocyte	Post-ART_1y vs Pre-HIV
chr1-160935357-160936259	0.0331659952473375	-0.441445971777446	0.037	0.049	1	CD16_Monocyte	CD16 Monocyte	Post-ART_1y vs Pre-HIV
chr12-51188255-51189067	0.0331662826790928	1.78353844513627	0.013	0.004	1	CD16_Monocyte	CD16 Monocyte	Post-ART_1y vs Pre-HIV
chr18-10518569-10519372	0.0331732949517346	-0.512378181524324	0.026	0.036	1	CD16_Monocyte	CD16 Monocyte	Post-ART_1y vs Pre-HIV
chr11-63970825-63971243	0.0331860276521283	-0.665127243788345	0.011	0.02	1	CD16_Monocyte	CD16 Monocyte	Post-ART_1y vs Pre-HIV
chr22-24335293-24335809	0.0331876678009366	1.34924663025359	0.019	0.007	1	CD16_Monocyte	CD16 Monocyte	Post-ART_1y vs Pre-HIV
chr20-12074027-12074645	0.0331884349794664	-0.509755655980668	0.034	0.048	1	CD16_Monocyte	CD16 Monocyte	Post-ART_1y vs Pre-HIV
chr19-11094936-11095431	0.0331907859591393	0.474499821317249	0.136	0.097	1	CD16_Monocyte	CD16 Monocyte	Post-ART_1y vs Pre-HIV
chr3-53616386-53616660	0.0331954613067185	-1.14682761398613	0.007	0.016	1	CD16_Monocyte	CD16 Monocyte	Post-ART_1y vs Pre-HIV
chr14-61320964-61323312	0.0331966160872557	-0.145574907159582	0.103	0.109	1	CD16_Monocyte	CD16 Monocyte	Post-ART_1y vs Pre-HIV
chr6-111870091-111870301	0.0332123319048041	-1.1991178214828	0.005	0.011	1	CD16_Monocyte	CD16 Monocyte	Post-ART_1y vs Pre-HIV
chr9-3467268-3468019	0.0332138045516933	0.870982833705259	0.032	0.018	1	CD16_Monocyte	CD16 Monocyte	Post-ART_1y vs Pre-HIV
chr22-45129449-45130454	0.0332205733821767	-0.383471655728442	0.031	0.039	1	CD16_Monocyte	CD16 Monocyte	Post-ART_1y vs Pre-HIV
chr15-49471217-49472113	0.0332218486065597	1.70422554280439	0.011	0.004	1	CD16_Monocyte	CD16 Monocyte	Post-ART_1y vs Pre-HIV
chr16-18759590-18760206	0.0332374972364617	-1.10655579557401	0.007	0.014	1	CD16_Monocyte	CD16 Monocyte	Post-ART_1y vs Pre-HIV
chr20-44309782-44311616	0.0332404532258048	0.301580630797497	0.29	0.238	1	CD16_Monocyte	CD16 Monocyte	Post-ART_1y vs Pre-HIV
chr8-19968989-19969533	0.0332430795531916	-0.623880704972746	0.021	0.031	1	CD16_Monocyte	CD16 Monocyte	Post-ART_1y vs Pre-HIV
chr5-160726263-160726816	0.0332461865459577	-1.27333945181923	0.004	0.01	1	CD16_Monocyte	CD16 Monocyte	Post-ART_1y vs Pre-HIV
chr9-113056029-113057065	0.0332529151042341	0.646517057735673	0.07	0.043	1	CD16_Monocyte	CD16 Monocyte	Post-ART_1y vs Pre-HIV
chr1-201543968-201544684	0.0332567584111185	-0.819942600887862	0.013	0.023	1	CD16_Monocyte	CD16 Monocyte	Post-ART_1y vs Pre-HIV
chr19-8214511-8215137	0.0332690971297647	1.70760948870575	0.013	0.004	1	CD16_Monocyte	CD16 Monocyte	Post-ART_1y vs Pre-HIV
chr9-99590344-99591203	0.0332743902916289	0.547261510632497	0.128	0.089	1	CD16_Monocyte	CD16 Monocyte	Post-ART_1y vs Pre-HIV
chr2-227435947-227437458	0.0332783571199706	-0.290969569928327	0.097	0.118	1	CD16_Monocyte	CD16 Monocyte	Post-ART_1y vs Pre-HIV
chr20-3071375-3072526	0.0332804702300578	-0.44327431891118	0.029	0.038	1	CD16_Monocyte	CD16 Monocyte	Post-ART_1y vs Pre-HIV
chr7-44044132-44046011	0.0332868036804018	-0.0730796528858847	0.254	0.258	1	CD16_Monocyte	CD16 Monocyte	Post-ART_1y vs Pre-HIV
chr13-48749133-48750201	0.0332901758729673	1.10978613484202	0.032	0.015	1	CD16_Monocyte	CD16 Monocyte	Post-ART_1y vs Pre-HIV
chr22-19170665-19172173	0.0332914566603316	0.454441203730149	0.188	0.134	1	CD16_Monocyte	CD16 Monocyte	Post-ART_1y vs Pre-HIV
chr12-127236840-127238635	0.0332996615481536	0.609859930114158	0.045	0.029	1	CD16_Monocyte	CD16 Monocyte	Post-ART_1y vs Pre-HIV
chr13-72999741-73000536	0.0333244940085927	-1.1450664660348	0.008	0.017	1	CD16_Monocyte	CD16 Monocyte	Post-ART_1y vs Pre-HIV
chr5-14204663-14205311	0.03332694829569	0.666010544178792	0.054	0.034	1	CD16_Monocyte	CD16 Monocyte	Post-ART_1y vs Pre-HIV
chr8-120635682-120636278	0.03332920351599	-0.918721804484027	0.008	0.015	1	CD16_Monocyte	CD16 Monocyte	Post-ART_1y vs Pre-HIV
chr14-54435209-54436003	0.0333484218030157	2.17447983697781	0.011	0.003	1	CD16_Monocyte	CD16 Monocyte	Post-ART_1y vs Pre-HIV
chr17-81560541-81561479	0.0333491780567688	-0.352087940756754	0.079	0.098	1	CD16_Monocyte	CD16 Monocyte	Post-ART_1y vs Pre-HIV
chr12-65823697-65826263	0.0333499573888536	-0.361412162362142	0.041	0.053	1	CD16_Monocyte	CD16 Monocyte	Post-ART_1y vs Pre-HIV
chr2-160891898-160892547	0.0333511994121643	-1.40160872565391	0.005	0.013	1	CD16_Monocyte	CD16 Monocyte	Post-ART_1y vs Pre-HIV
chr12-64499744-64500896	0.0333676807955576	-0.905457033244563	0.01	0.02	1	CD16_Monocyte	CD16 Monocyte	Post-ART_1y vs Pre-HIV
chr15-49619980-49621805	0.0333677477797277	-0.103227789228753	0.34	0.339	1	CD16_Monocyte	CD16 Monocyte	Post-ART_1y vs Pre-HIV
chr2-144693003-144693662	0.033368274204149	0.622474319906287	0.102	0.067	1	CD16_Monocyte	CD16 Monocyte	Post-ART_1y vs Pre-HIV
chr17-44339680-44340320	0.0333751625755515	-0.355092203941271	0.045	0.058	1	CD16_Monocyte	CD16 Monocyte	Post-ART_1y vs Pre-HIV
chr20-44188674-44189164	0.0333779313097035	-0.796884919588389	0.013	0.022	1	CD16_Monocyte	CD16 Monocyte	Post-ART_1y vs Pre-HIV
chr8-81350918-81351274	0.0333792006658402	1.18918347514246	0.015	0.006	1	CD16_Monocyte	CD16 Monocyte	Post-ART_1y vs Pre-HIV
chr17-74638787-74639002	0.0333859522222087	1.39315423201625	0.02	0.008	1	CD16_Monocyte	CD16 Monocyte	Post-ART_1y vs Pre-HIV
chr1-27608484-27610153	0.0333868396164677	-0.195213046607489	0.119	0.127	1	CD16_Monocyte	CD16 Monocyte	Post-ART_1y vs Pre-HIV
chrX-43527588-43528151	0.033393600221626	-1.29335139864921	0.006	0.015	1	CD16_Monocyte	CD16 Monocyte	Post-ART_1y vs Pre-HIV
chr14-101120014-101121666	0.033396421802406	-0.123411075955574	0.237	0.243	1	CD16_Monocyte	CD16 Monocyte	Post-ART_1y vs Pre-HIV
chr1-218467445-218467917	0.0333977874165034	1.1274853003394	0.029	0.013	1	CD16_Monocyte	CD16 Monocyte	Post-ART_1y vs Pre-HIV
chr2-28445711-28446218	0.0333983733352402	1.00491682750447	0.025	0.012	1	CD16_Monocyte	CD16 Monocyte	Post-ART_1y vs Pre-HIV
chr6-116476951-116477170	0.0334119998626957	-1.10127184844428	0.008	0.018	1	CD16_Monocyte	CD16 Monocyte	Post-ART_1y vs Pre-HIV
chr8-12436325-12437340	0.0334360995625287	-0.165620311264081	0.073	0.083	1	CD16_Monocyte	CD16 Monocyte	Post-ART_1y vs Pre-HIV
chr3-169334835-169335247	0.0334417104816356	-1.38907600740631	0.005	0.013	1	CD16_Monocyte	CD16 Monocyte	Post-ART_1y vs Pre-HIV
chr2-21316572-21317514	0.03345314372594	-0.765153084060057	0.012	0.022	1	CD16_Monocyte	CD16 Monocyte	Post-ART_1y vs Pre-HIV
chr11-67077987-67078910	0.0334669156491322	0.476790272515501	0.101	0.072	1	CD16_Monocyte	CD16 Monocyte	Post-ART_1y vs Pre-HIV
chr2-233202238-233203040	0.033469511168168	-0.604466889821865	0.037	0.054	1	CD16_Monocyte	CD16 Monocyte	Post-ART_1y vs Pre-HIV
chr1-227885791-227886011	0.0334794709956862	-1.65146314745142	0.003	0.01	1	CD16_Monocyte	CD16 Monocyte	Post-ART_1y vs Pre-HIV
chr3-53162756-53163645	0.0334945656044771	0.749026998316821	0.054	0.03	1	CD16_Monocyte	CD16 Monocyte	Post-ART_1y vs Pre-HIV
chrX-109533019-109533925	0.0335016968896676	0.765920019312945	0.051	0.029	1	CD16_Monocyte	CD16 Monocyte	Post-ART_1y vs Pre-HIV
chr19-49965375-49966135	0.0335078466177081	-0.816868469127897	0.009	0.015	1	CD16_Monocyte	CD16 Monocyte	Post-ART_1y vs Pre-HIV
chr19-41542027-41542354	0.0335155326853751	-0.519284381688726	0.022	0.031	1	CD16_Monocyte	CD16 Monocyte	Post-ART_1y vs Pre-HIV
chr1-25112462-25112696	0.0335226738787769	-0.954439387522515	0.008	0.016	1	CD16_Monocyte	CD16 Monocyte	Post-ART_1y vs Pre-HIV
chr4-185183230-185184221	0.0335256149576166	-0.866254917256884	0.01	0.018	1	CD16_Monocyte	CD16 Monocyte	Post-ART_1y vs Pre-HIV
chr7-77401021-77401738	0.0335285095632974	-0.53939769010754	0.022	0.031	1	CD16_Monocyte	CD16 Monocyte	Post-ART_1y vs Pre-HIV
chr7-99330296-99331314	0.0335497664031094	0.401622991364177	0.135	0.102	1	CD16_Monocyte	CD16 Monocyte	Post-ART_1y vs Pre-HIV
chr3-125519458-125520663	0.0335584370849934	-0.110487084706156	0.194	0.195	1	CD16_Monocyte	CD16 Monocyte	Post-ART_1y vs Pre-HIV
chr1-51728850-51730263	0.0335646384759498	-0.217049832929202	0.079	0.087	1	CD16_Monocyte	CD16 Monocyte	Post-ART_1y vs Pre-HIV
chr8-18725864-18726193	0.0335697214184855	1.58975945824635	0.013	0.004	1	CD16_Monocyte	CD16 Monocyte	Post-ART_1y vs Pre-HIV
chr1-149938741-149939679	0.0335712833998398	0.540403027725936	0.093	0.064	1	CD16_Monocyte	CD16 Monocyte	Post-ART_1y vs Pre-HIV
chr10-102244869-102246032	0.0335745338893549	0.284296458161915	0.397	0.317	1	CD16_Monocyte	CD16 Monocyte	Post-ART_1y vs Pre-HIV
chr4-83114563-83114943	0.0335847562005593	-0.637857344508683	0.019	0.027	1	CD16_Monocyte	CD16 Monocyte	Post-ART_1y vs Pre-HIV
chr14-92582271-92582563	0.0335953099947727	2.44825645236235	0.01	0.002	1	CD16_Monocyte	CD16 Monocyte	Post-ART_1y vs Pre-HIV
chr6-42364042-42364290	0.0336063916083256	-1.12686125342064	0.008	0.018	1	CD16_Monocyte	CD16 Monocyte	Post-ART_1y vs Pre-HIV
chr17-70498852-70499696	0.0336115376017877	-0.318894080225005	0.055	0.068	1	CD16_Monocyte	CD16 Monocyte	Post-ART_1y vs Pre-HIV
chr10-104292914-104293277	0.0336193346144693	-1.1320075218135	0.006	0.015	1	CD16_Monocyte	CD16 Monocyte	Post-ART_1y vs Pre-HIV
chr3-36904711-36905036	0.0336356999171527	1.04932163648464	0.033	0.016	1	CD16_Monocyte	CD16 Monocyte	Post-ART_1y vs Pre-HIV
chr4-109422036-109422911	0.033646825369257	-0.355932371844411	0.04	0.05	1	CD16_Monocyte	CD16 Monocyte	Post-ART_1y vs Pre-HIV
chr6-136316703-136317351	0.0336593373888379	-0.895252329519785	0.008	0.015	1	CD16_Monocyte	CD16 Monocyte	Post-ART_1y vs Pre-HIV
chr10-22704302-22705279	0.0336669789531219	0.81328966285993	0.062	0.036	1	CD16_Monocyte	CD16 Monocyte	Post-ART_1y vs Pre-HIV
chr14-67570929-67571938	0.0336808012983964	0.884183886150673	0.036	0.018	1	CD16_Monocyte	CD16 Monocyte	Post-ART_1y vs Pre-HIV
chr12-96409586-96410064	0.0336883856084534	-0.519355826117606	0.03	0.042	1	CD16_Monocyte	CD16 Monocyte	Post-ART_1y vs Pre-HIV
chr2-74576341-74577881	0.0336946296242205	-0.25277914365535	0.106	0.125	1	CD16_Monocyte	CD16 Monocyte	Post-ART_1y vs Pre-HIV
chr2-71483863-71484067	0.0337005077249772	1.91953529809644	0.01	0.003	1	CD16_Monocyte	CD16 Monocyte	Post-ART_1y vs Pre-HIV
chr9-121267680-121269467	0.0337122369246119	-0.263242604148013	0.082	0.092	1	CD16_Monocyte	CD16 Monocyte	Post-ART_1y vs Pre-HIV
chr7-13057248-13058175	0.0337206723449945	-0.480597890981351	0.031	0.041	1	CD16_Monocyte	CD16 Monocyte	Post-ART_1y vs Pre-HIV
chr3-177597294-177598408	0.0337363261766884	-0.526138302360183	0.024	0.034	1	CD16_Monocyte	CD16 Monocyte	Post-ART_1y vs Pre-HIV
chr10-6529703-6531524	0.0337367669968348	-0.668950760289007	0.012	0.018	1	CD16_Monocyte	CD16 Monocyte	Post-ART_1y vs Pre-HIV
chr6-111952708-111953535	0.0337461492918361	-0.543055033220399	0.032	0.046	1	CD16_Monocyte	CD16 Monocyte	Post-ART_1y vs Pre-HIV
chr1-234934437-234934955	0.0337511173922837	0.490108196941134	0.122	0.088	1	CD16_Monocyte	CD16 Monocyte	Post-ART_1y vs Pre-HIV
chr3-185299804-185300564	0.0337620210977068	-0.248575264490256	0.089	0.104	1	CD16_Monocyte	CD16 Monocyte	Post-ART_1y vs Pre-HIV
chr1-26499871-26501698	0.0337700492846571	0.363412002749487	0.309	0.233	1	CD16_Monocyte	CD16 Monocyte	Post-ART_1y vs Pre-HIV
chr8-24941487-24943378	0.0337908464550043	-1.30232150508242	0.006	0.015	1	CD16_Monocyte	CD16 Monocyte	Post-ART_1y vs Pre-HIV
chr12-51393873-51394543	0.0337916362826214	0.581766543293286	0.084	0.055	1	CD16_Monocyte	CD16 Monocyte	Post-ART_1y vs Pre-HIV
chr17-43846750-43847265	0.0337946741252165	-2.08699804790708	0.002	0.01	1	CD16_Monocyte	CD16 Monocyte	Post-ART_1y vs Pre-HIV
chr12-52907629-52908450	0.0337995967135164	-0.656794109503194	0.013	0.021	1	CD16_Monocyte	CD16 Monocyte	Post-ART_1y vs Pre-HIV
chr22-37274302-37274898	0.0338025704246479	0.522186244931923	0.088	0.059	1	CD16_Monocyte	CD16 Monocyte	Post-ART_1y vs Pre-HIV
chr11-122672703-122673277	0.0338145545287874	1.13677664659026	0.021	0.01	1	CD16_Monocyte	CD16 Monocyte	Post-ART_1y vs Pre-HIV
chr1-31957531-31958138	0.0338214647132393	0.537844294688874	0.095	0.069	1	CD16_Monocyte	CD16 Monocyte	Post-ART_1y vs Pre-HIV
chr5-1488689-1489596	0.0338362109522091	0.919438121154041	0.048	0.026	1	CD16_Monocyte	CD16 Monocyte	Post-ART_1y vs Pre-HIV
chr17-45143663-45144568	0.0338674559493327	0.664763384857954	0.071	0.045	1	CD16_Monocyte	CD16 Monocyte	Post-ART_1y vs Pre-HIV
chr12-124345554-124346157	0.0338704785199056	0.498065549305133	0.096	0.067	1	CD16_Monocyte	CD16 Monocyte	Post-ART_1y vs Pre-HIV
chr2-127478994-127479570	0.0338733577443187	1.39824699358946	0.02	0.008	1	CD16_Monocyte	CD16 Monocyte	Post-ART_1y vs Pre-HIV
chr8-92899778-92900605	0.0338851368955464	-0.57338151377582	0.022	0.031	1	CD16_Monocyte	CD16 Monocyte	Post-ART_1y vs Pre-HIV
chr3-152317046-152317496	0.0338940151921879	1.03279919339867	0.034	0.016	1	CD16_Monocyte	CD16 Monocyte	Post-ART_1y vs Pre-HIV
chr12-89991512-89993283	0.0338980194792206	-0.744342894259729	0.015	0.026	1	CD16_Monocyte	CD16 Monocyte	Post-ART_1y vs Pre-HIV
chr5-65789988-65791423	0.0339042038623789	0.560910244995119	0.124	0.082	1	CD16_Monocyte	CD16 Monocyte	Post-ART_1y vs Pre-HIV
chr1-54408099-54408598	0.0339137052402175	0.745370907889531	0.056	0.033	1	CD16_Monocyte	CD16 Monocyte	Post-ART_1y vs Pre-HIV
chr17-82639427-82640345	0.0339182273611041	-1.12433330872275	0.006	0.013	1	CD16_Monocyte	CD16 Monocyte	Post-ART_1y vs Pre-HIV
chr3-48503422-48504975	0.033935076744616	-0.246877454087831	0.079	0.094	1	CD16_Monocyte	CD16 Monocyte	Post-ART_1y vs Pre-HIV
chr11-65381708-65383033	0.0339376935776738	0.269997758831566	0.342	0.273	1	CD16_Monocyte	CD16 Monocyte	Post-ART_1y vs Pre-HIV
chr18-21997102-21997975	0.0339459346763482	-0.581904361685881	0.022	0.033	1	CD16_Monocyte	CD16 Monocyte	Post-ART_1y vs Pre-HIV
chr19-58513325-58514481	0.033951149668928	0.441468275314391	0.196	0.139	1	CD16_Monocyte	CD16 Monocyte	Post-ART_1y vs Pre-HIV
chr3-60854434-60855658	0.0339883477849022	-0.612151034083598	0.023	0.035	1	CD16_Monocyte	CD16 Monocyte	Post-ART_1y vs Pre-HIV
chr15-70284085-70285176	0.0340046799736601	0.838481279070605	0.043	0.025	1	CD16_Monocyte	CD16 Monocyte	Post-ART_1y vs Pre-HIV
chr16-67430273-67431880	0.0340178236001265	-0.209635813189187	0.085	0.097	1	CD16_Monocyte	CD16 Monocyte	Post-ART_1y vs Pre-HIV
chr16-89923037-89923569	0.034019399210544	0.750858069132344	0.061	0.035	1	CD16_Monocyte	CD16 Monocyte	Post-ART_1y vs Pre-HIV
chr5-95008109-95008589	0.0340268882066145	1.23302194415864	0.015	0.007	1	CD16_Monocyte	CD16 Monocyte	Post-ART_1y vs Pre-HIV
chr6-40586837-40588181	0.0340446513408065	-0.550655072337731	0.02	0.03	1	CD16_Monocyte	CD16 Monocyte	Post-ART_1y vs Pre-HIV
chr19-2840528-2842790	0.034061650061812	0.304622012292826	0.357	0.277	1	CD16_Monocyte	CD16 Monocyte	Post-ART_1y vs Pre-HIV
chr8-18868094-18868700	0.0340630556624184	1.05336777658266	0.025	0.012	1	CD16_Monocyte	CD16 Monocyte	Post-ART_1y vs Pre-HIV
chr10-62648778-62649247	0.0340647910004463	1.30788689852204	0.02	0.008	1	CD16_Monocyte	CD16 Monocyte	Post-ART_1y vs Pre-HIV
chr6-122530320-122530833	0.0340709430877227	1.08754985528617	0.027	0.012	1	CD16_Monocyte	CD16 Monocyte	Post-ART_1y vs Pre-HIV
chr12-19428030-19428724	0.0340745187034084	1.46907331519339	0.011	0.004	1	CD16_Monocyte	CD16 Monocyte	Post-ART_1y vs Pre-HIV
chr2-237434523-237435408	0.034078469961952	-0.780559839815689	0.008	0.013	1	CD16_Monocyte	CD16 Monocyte	Post-ART_1y vs Pre-HIV
chr13-52569972-52570177	0.034081618631879	1.81552792048304	0.012	0.004	1	CD16_Monocyte	CD16 Monocyte	Post-ART_1y vs Pre-HIV
chr11-46859089-46859542	0.0340936044508231	1.27662612067476	0.022	0.008	1	CD16_Monocyte	CD16 Monocyte	Post-ART_1y vs Pre-HIV
chr15-66380499-66381717	0.0341012939791387	-0.668776482122861	0.025	0.037	1	CD16_Monocyte	CD16 Monocyte	Post-ART_1y vs Pre-HIV
chr6-22102709-22102999	0.0341016556510686	1.76326515176491	0.01	0.003	1	CD16_Monocyte	CD16 Monocyte	Post-ART_1y vs Pre-HIV
chr9-120934310-120934784	0.0341156486360235	-0.341629425369365	0.053	0.066	1	CD16_Monocyte	CD16 Monocyte	Post-ART_1y vs Pre-HIV
chr14-71404911-71405322	0.0341306359383011	1.28724171065384	0.021	0.008	1	CD16_Monocyte	CD16 Monocyte	Post-ART_1y vs Pre-HIV
chr15-75274267-75275043	0.0341375682679465	-0.865813707530811	0.011	0.02	1	CD16_Monocyte	CD16 Monocyte	Post-ART_1y vs Pre-HIV
chr3-69033110-69034156	0.034141975753253	0.566685477739665	0.089	0.06	1	CD16_Monocyte	CD16 Monocyte	Post-ART_1y vs Pre-HIV
chrX-23666857-23668189	0.0341553909984801	-0.199232612060191	0.13	0.14	1	CD16_Monocyte	CD16 Monocyte	Post-ART_1y vs Pre-HIV
chr4-55582366-55582631	0.0341628848723648	1.12553630749881	0.026	0.012	1	CD16_Monocyte	CD16 Monocyte	Post-ART_1y vs Pre-HIV
chr14-67694518-67696008	0.0341680632642751	-0.177864258512265	0.146	0.155	1	CD16_Monocyte	CD16 Monocyte	Post-ART_1y vs Pre-HIV
chr4-1753569-1753912	0.0341751035262237	-0.832421361906427	0.008	0.015	1	CD16_Monocyte	CD16 Monocyte	Post-ART_1y vs Pre-HIV
chr19-4040369-4040589	0.0341835861226317	1.14839514456889	0.021	0.009	1	CD16_Monocyte	CD16 Monocyte	Post-ART_1y vs Pre-HIV
chrX-44343151-44345029	0.0341988194124094	0.545143961766341	0.098	0.07	1	CD16_Monocyte	CD16 Monocyte	Post-ART_1y vs Pre-HIV
chr7-28408421-28409876	0.034200909026017	0.410773865188834	0.125	0.09	1	CD16_Monocyte	CD16 Monocyte	Post-ART_1y vs Pre-HIV
chr5-134207511-134208021	0.0342082614558288	0.977691613260677	0.031	0.015	1	CD16_Monocyte	CD16 Monocyte	Post-ART_1y vs Pre-HIV
chr6-108884118-108884737	0.0342082963461739	-0.972680349253659	0.007	0.015	1	CD16_Monocyte	CD16 Monocyte	Post-ART_1y vs Pre-HIV
chr2-237469388-237469791	0.0342359688250005	1.42944967794314	0.018	0.006	1	CD16_Monocyte	CD16 Monocyte	Post-ART_1y vs Pre-HIV
chr14-35339556-35340349	0.0342387347119253	-0.276559851296871	0.075	0.089	1	CD16_Monocyte	CD16 Monocyte	Post-ART_1y vs Pre-HIV
chr6-56904396-56904942	0.0342513863164566	-1.44009983790001	0.004	0.011	1	CD16_Monocyte	CD16 Monocyte	Post-ART_1y vs Pre-HIV
chr19-42126634-42126866	0.0342514003232607	1.19525301081686	0.024	0.011	1	CD16_Monocyte	CD16 Monocyte	Post-ART_1y vs Pre-HIV
chr10-61479965-61480568	0.0342560449286211	-1.11650378037089	0.006	0.013	1	CD16_Monocyte	CD16 Monocyte	Post-ART_1y vs Pre-HIV
chr16-50251178-50251882	0.0342635011325256	0.93235518282994	0.034	0.018	1	CD16_Monocyte	CD16 Monocyte	Post-ART_1y vs Pre-HIV
chr1-160682634-160683823	0.0342722110998713	-0.3130165914007	0.079	0.094	1	CD16_Monocyte	CD16 Monocyte	Post-ART_1y vs Pre-HIV
chr19-19115858-19116304	0.0342790948170431	-1.26520070259054	0.004	0.01	1	CD16_Monocyte	CD16 Monocyte	Post-ART_1y vs Pre-HIV
chr8-47611509-47612035	0.034279552033977	-1.66191541576136	0.004	0.012	1	CD16_Monocyte	CD16 Monocyte	Post-ART_1y vs Pre-HIV
chr16-81745715-81746589	0.0342796900088874	-0.339649879226075	0.053	0.064	1	CD16_Monocyte	CD16 Monocyte	Post-ART_1y vs Pre-HIV
chr1-174953208-174955360	0.0342819498308028	-0.221279693174966	0.091	0.102	1	CD16_Monocyte	CD16 Monocyte	Post-ART_1y vs Pre-HIV
chr5-159178859-159179385	0.0342976269221494	0.716439029085338	0.065	0.038	1	CD16_Monocyte	CD16 Monocyte	Post-ART_1y vs Pre-HIV
chr4-120773499-120774692	0.0343007537191411	-0.804811378319661	0.008	0.014	1	CD16_Monocyte	CD16 Monocyte	Post-ART_1y vs Pre-HIV
chr9-125823638-125824617	0.0343118124285055	-0.630998610693267	0.019	0.028	1	CD16_Monocyte	CD16 Monocyte	Post-ART_1y vs Pre-HIV
chr19-12610253-12611433	0.0343359605591513	-0.0741581574325116	0.258	0.262	1	CD16_Monocyte	CD16 Monocyte	Post-ART_1y vs Pre-HIV
chr11-6703160-6703916	0.0343420978989437	-0.320826476244447	0.059	0.071	1	CD16_Monocyte	CD16 Monocyte	Post-ART_1y vs Pre-HIV
chr13-20337762-20338454	0.0343477360312985	-0.233433008104619	0.085	0.097	1	CD16_Monocyte	CD16 Monocyte	Post-ART_1y vs Pre-HIV
chr15-90869519-90870095	0.0343628989122552	0.577920249213859	0.093	0.063	1	CD16_Monocyte	CD16 Monocyte	Post-ART_1y vs Pre-HIV
chr11-67390989-67392527	0.0343638830186647	0.363794509588713	0.296	0.225	1	CD16_Monocyte	CD16 Monocyte	Post-ART_1y vs Pre-HIV
chr17-1114703-1115592	0.0343662042320899	0.562925025644772	0.112	0.073	1	CD16_Monocyte	CD16 Monocyte	Post-ART_1y vs Pre-HIV
chr8-32954071-32954578	0.0343751337258446	2.12427436429091	0.01	0.002	1	CD16_Monocyte	CD16 Monocyte	Post-ART_1y vs Pre-HIV
chr11-9416959-9418109	0.0343762786301093	-0.421243616676081	0.058	0.074	1	CD16_Monocyte	CD16 Monocyte	Post-ART_1y vs Pre-HIV
chr2-179106380-179107124	0.0343810018678505	1.24068414617857	0.02	0.008	1	CD16_Monocyte	CD16 Monocyte	Post-ART_1y vs Pre-HIV
chr2-112811422-112812557	0.0343958537576973	-0.204300363560652	0.074	0.083	1	CD16_Monocyte	CD16 Monocyte	Post-ART_1y vs Pre-HIV
chr11-67998205-67998476	0.0343961653958426	1.48128126350048	0.012	0.004	1	CD16_Monocyte	CD16 Monocyte	Post-ART_1y vs Pre-HIV
chr8-143290463-143291708	0.034401779800893	0.414434302363076	0.224	0.167	1	CD16_Monocyte	CD16 Monocyte	Post-ART_1y vs Pre-HIV
chr4-1715117-1715725	0.0344045889794165	1.00803492009844	0.028	0.014	1	CD16_Monocyte	CD16 Monocyte	Post-ART_1y vs Pre-HIV
chr15-34075009-34075469	0.0344102340744143	0.938886998748579	0.022	0.011	1	CD16_Monocyte	CD16 Monocyte	Post-ART_1y vs Pre-HIV
chr11-118144997-118146423	0.0344161131968098	-0.248896872612028	0.091	0.104	1	CD16_Monocyte	CD16 Monocyte	Post-ART_1y vs Pre-HIV
chr6-108083065-108083759	0.0344344605129838	0.868760461322392	0.042	0.024	1	CD16_Monocyte	CD16 Monocyte	Post-ART_1y vs Pre-HIV
chr10-34205453-34206314	0.034434613962142	-1.23148231484196	0.005	0.013	1	CD16_Monocyte	CD16 Monocyte	Post-ART_1y vs Pre-HIV
chr2-41701074-41701876	0.0344517334404704	-0.410929054025347	0.032	0.041	1	CD16_Monocyte	CD16 Monocyte	Post-ART_1y vs Pre-HIV
chr6-5132454-5133204	0.0344589951146438	-0.768316681743802	0.011	0.019	1	CD16_Monocyte	CD16 Monocyte	Post-ART_1y vs Pre-HIV
chr1-24709815-24710682	0.0344611506513177	0.957770382357686	0.031	0.015	1	CD16_Monocyte	CD16 Monocyte	Post-ART_1y vs Pre-HIV
chr11-128737676-128738020	0.0344623884094763	0.937822139848609	0.034	0.018	1	CD16_Monocyte	CD16 Monocyte	Post-ART_1y vs Pre-HIV
chr14-81219097-81221610	0.0344706761306925	0.215964165345568	0.582	0.489	1	CD16_Monocyte	CD16 Monocyte	Post-ART_1y vs Pre-HIV
chr2-67396737-67398227	0.0344728378237778	-0.133064375408561	0.218	0.225	1	CD16_Monocyte	CD16 Monocyte	Post-ART_1y vs Pre-HIV
chr11-75907380-75908444	0.0344732991905408	-0.7730064335021	0.012	0.021	1	CD16_Monocyte	CD16 Monocyte	Post-ART_1y vs Pre-HIV
chr11-36090209-36091028	0.0344904897086319	1.92551622809951	0.01	0.003	1	CD16_Monocyte	CD16 Monocyte	Post-ART_1y vs Pre-HIV
chr13-94176283-94176976	0.0345049823627018	-0.815253312308528	0.012	0.021	1	CD16_Monocyte	CD16 Monocyte	Post-ART_1y vs Pre-HIV
chr18-68864887-68865377	0.0345194203309474	1.35695916991464	0.017	0.007	1	CD16_Monocyte	CD16 Monocyte	Post-ART_1y vs Pre-HIV
chr10-112374735-112376742	0.0345485337801438	0.394119098955874	0.227	0.171	1	CD16_Monocyte	CD16 Monocyte	Post-ART_1y vs Pre-HIV
chr18-23862778-23863255	0.0345625298218958	1.4046062691071	0.014	0.006	1	CD16_Monocyte	CD16 Monocyte	Post-ART_1y vs Pre-HIV
chr20-50320913-50321655	0.0345658296797603	0.925946844178006	0.023	0.012	1	CD16_Monocyte	CD16 Monocyte	Post-ART_1y vs Pre-HIV
chr22-37640957-37641208	0.0345723612951414	1.09621896370841	0.015	0.008	1	CD16_Monocyte	CD16 Monocyte	Post-ART_1y vs Pre-HIV
chr6-83514725-83515185	0.0345840001070689	-0.844058751395833	0.009	0.016	1	CD16_Monocyte	CD16 Monocyte	Post-ART_1y vs Pre-HIV
chr6-5082328-5082957	0.0345859665400939	0.546409634449371	0.092	0.062	1	CD16_Monocyte	CD16 Monocyte	Post-ART_1y vs Pre-HIV
chr3-38332193-38332518	0.0345880637050026	-1.30403703294269	0.004	0.01	1	CD16_Monocyte	CD16 Monocyte	Post-ART_1y vs Pre-HIV
chr19-44677133-44677881	0.0346158309999151	1.23367388875275	0.02	0.008	1	CD16_Monocyte	CD16 Monocyte	Post-ART_1y vs Pre-HIV
chr1-244729290-244730976	0.0346165536712038	-0.780867779815988	0.01	0.018	1	CD16_Monocyte	CD16 Monocyte	Post-ART_1y vs Pre-HIV
chr10-28541850-28542305	0.0346208895285158	1.3168806442514	0.014	0.006	1	CD16_Monocyte	CD16 Monocyte	Post-ART_1y vs Pre-HIV
chr2-8090589-8091471	0.0346260022449436	0.336234753166442	0.156	0.121	1	CD16_Monocyte	CD16 Monocyte	Post-ART_1y vs Pre-HIV
chr13-23578411-23580013	0.0346340724125221	0.423855318452363	0.205	0.149	1	CD16_Monocyte	CD16 Monocyte	Post-ART_1y vs Pre-HIV
chr17-42566497-42568029	0.0346405600545341	0.334431356376318	0.329	0.252	1	CD16_Monocyte	CD16 Monocyte	Post-ART_1y vs Pre-HIV
chr12-122743832-122744557	0.0346412834557069	0.499149734737733	0.138	0.095	1	CD16_Monocyte	CD16 Monocyte	Post-ART_1y vs Pre-HIV
chr18-63292509-63293610	0.0346434443887487	-0.547315413277425	0.028	0.039	1	CD16_Monocyte	CD16 Monocyte	Post-ART_1y vs Pre-HIV
chr16-68369588-68370381	0.0346540899380294	-1.14848495058664	0.007	0.016	1	CD16_Monocyte	CD16 Monocyte	Post-ART_1y vs Pre-HIV
chr18-11849706-11850564	0.0346629420309625	-0.223315902591237	0.075	0.085	1	CD16_Monocyte	CD16 Monocyte	Post-ART_1y vs Pre-HIV
chr8-121501720-121502369	0.0346644352396525	-0.893700069975091	0.009	0.016	1	CD16_Monocyte	CD16 Monocyte	Post-ART_1y vs Pre-HIV
chr12-68383850-68384469	0.0346726484370781	-0.273701364207614	0.075	0.088	1	CD16_Monocyte	CD16 Monocyte	Post-ART_1y vs Pre-HIV
chr12-104679874-104680796	0.0346765362221469	0.873583819854021	0.044	0.024	1	CD16_Monocyte	CD16 Monocyte	Post-ART_1y vs Pre-HIV
chr8-142471777-142472289	0.0346819269288255	0.843145304565072	0.056	0.031	1	CD16_Monocyte	CD16 Monocyte	Post-ART_1y vs Pre-HIV
chr11-118838538-118839449	0.0346949838287783	-0.270507568274924	0.071	0.084	1	CD16_Monocyte	CD16 Monocyte	Post-ART_1y vs Pre-HIV
chr7-44614910-44615501	0.0346990943607239	0.509280070525014	0.144	0.099	1	CD16_Monocyte	CD16 Monocyte	Post-ART_1y vs Pre-HIV
chr10-929902-930359	0.0346992741668945	-0.385636753869395	0.056	0.071	1	CD16_Monocyte	CD16 Monocyte	Post-ART_1y vs Pre-HIV
chr19-2162676-2162954	0.0347079173009987	1.31593724125878	0.018	0.007	1	CD16_Monocyte	CD16 Monocyte	Post-ART_1y vs Pre-HIV
chr4-106775565-106776026	0.0347147353427247	-0.630356717819958	0.012	0.02	1	CD16_Monocyte	CD16 Monocyte	Post-ART_1y vs Pre-HIV
chr16-15932853-15933285	0.0347225719977165	1.16685494902748	0.027	0.012	1	CD16_Monocyte	CD16 Monocyte	Post-ART_1y vs Pre-HIV
chr11-61101717-61103588	0.0347240630478254	-0.608431647123368	0.025	0.036	1	CD16_Monocyte	CD16 Monocyte	Post-ART_1y vs Pre-HIV
chr12-24951578-24952325	0.0347240903381328	1.02391343789652	0.026	0.013	1	CD16_Monocyte	CD16 Monocyte	Post-ART_1y vs Pre-HIV
chr6-163707426-163708284	0.0347252126263361	-0.375810055598532	0.03	0.037	1	CD16_Monocyte	CD16 Monocyte	Post-ART_1y vs Pre-HIV
chr7-73599679-73600220	0.0347334562403478	-0.893333216852008	0.01	0.019	1	CD16_Monocyte	CD16 Monocyte	Post-ART_1y vs Pre-HIV
chr6-32987828-32988122	0.0347453880511101	1.30019769873644	0.015	0.006	1	CD16_Monocyte	CD16 Monocyte	Post-ART_1y vs Pre-HIV
chr3-9100298-9100958	0.0347561020689535	-1.18602865490693	0.005	0.011	1	CD16_Monocyte	CD16 Monocyte	Post-ART_1y vs Pre-HIV
chr1-51504764-51505519	0.0347570924720497	1.79840387254224	0.01	0.003	1	CD16_Monocyte	CD16 Monocyte	Post-ART_1y vs Pre-HIV
chr9-136762901-136763459	0.0347683022818162	-0.864482034709246	0.009	0.017	1	CD16_Monocyte	CD16 Monocyte	Post-ART_1y vs Pre-HIV
chr13-21045099-21045374	0.03476959879922	1.35651531411152	0.014	0.006	1	CD16_Monocyte	CD16 Monocyte	Post-ART_1y vs Pre-HIV
chr14-65791059-65792080	0.034780530617111	-1.26665365753732	0.005	0.013	1	CD16_Monocyte	CD16 Monocyte	Post-ART_1y vs Pre-HIV
chr10-74752532-74753146	0.0348152580783866	-0.963475793217645	0.017	0.029	1	CD16_Monocyte	CD16 Monocyte	Post-ART_1y vs Pre-HIV
chr12-46302740-46303386	0.0348157443856589	1.06788911653953	0.02	0.01	1	CD16_Monocyte	CD16 Monocyte	Post-ART_1y vs Pre-HIV
chr13-22141739-22142044	0.0348228735163462	-1.54474230373089	0.004	0.012	1	CD16_Monocyte	CD16 Monocyte	Post-ART_1y vs Pre-HIV
chr15-101723148-101724918	0.0348279069986208	-0.0843353739021218	0.247	0.257	1	CD16_Monocyte	CD16 Monocyte	Post-ART_1y vs Pre-HIV
chr16-68079313-68080296	0.0348308473920312	0.465295162813525	0.136	0.094	1	CD16_Monocyte	CD16 Monocyte	Post-ART_1y vs Pre-HIV
chr18-75235933-75236397	0.0348364384773966	1.10751268013086	0.017	0.008	1	CD16_Monocyte	CD16 Monocyte	Post-ART_1y vs Pre-HIV
chr22-41524516-41525318	0.0348431164801599	0.842538849971432	0.032	0.018	1	CD16_Monocyte	CD16 Monocyte	Post-ART_1y vs Pre-HIV
chr8-143461204-143462999	0.0348442781261227	-0.667299075507162	0.018	0.025	1	CD16_Monocyte	CD16 Monocyte	Post-ART_1y vs Pre-HIV
chr1-220908460-220909233	0.0348521269008144	-1.11486962444373	0.006	0.013	1	CD16_Monocyte	CD16 Monocyte	Post-ART_1y vs Pre-HIV
chr10-113851548-113851857	0.0348711715909498	1.78371074022088	0.012	0.004	1	CD16_Monocyte	CD16 Monocyte	Post-ART_1y vs Pre-HIV
chr6-138160935-138162644	0.034871690214155	-0.71311167148357	0.013	0.022	1	CD16_Monocyte	CD16 Monocyte	Post-ART_1y vs Pre-HIV
chr3-16716529-16717191	0.0348784402370256	1.37567395289172	0.021	0.008	1	CD16_Monocyte	CD16 Monocyte	Post-ART_1y vs Pre-HIV
chr5-161546216-161547088	0.0348801396029156	1.9011147166199	0.01	0.003	1	CD16_Monocyte	CD16 Monocyte	Post-ART_1y vs Pre-HIV
chr1-223913638-223913971	0.0348929427146346	-1.0376345547865	0.005	0.011	1	CD16_Monocyte	CD16 Monocyte	Post-ART_1y vs Pre-HIV
chr19-10648259-10648646	0.0348961451068914	0.712453308248934	0.045	0.026	1	CD16_Monocyte	CD16 Monocyte	Post-ART_1y vs Pre-HIV
chr9-35845836-35846388	0.0349004772878251	-1.26199994179815	0.006	0.015	1	CD16_Monocyte	CD16 Monocyte	Post-ART_1y vs Pre-HIV
chr11-10807372-10809667	0.0349031186221869	0.226607002250148	0.506	0.408	1	CD16_Monocyte	CD16 Monocyte	Post-ART_1y vs Pre-HIV
chr6-108580859-108581945	0.0349159947578242	-0.296404495746562	0.051	0.06	1	CD16_Monocyte	CD16 Monocyte	Post-ART_1y vs Pre-HIV
chr8-38948102-38948322	0.0349185250529931	-1.46534989333527	0.004	0.012	1	CD16_Monocyte	CD16 Monocyte	Post-ART_1y vs Pre-HIV
chr18-32132059-32133055	0.0349228429520064	1.53106955530489	0.017	0.006	1	CD16_Monocyte	CD16 Monocyte	Post-ART_1y vs Pre-HIV
chr2-241853550-241854193	0.0349291358652432	1.25387596295977	0.022	0.008	1	CD16_Monocyte	CD16 Monocyte	Post-ART_1y vs Pre-HIV
chr1-15952545-15953152	0.0349387444779275	0.751804042282857	0.043	0.026	1	CD16_Monocyte	CD16 Monocyte	Post-ART_1y vs Pre-HIV
chr1-59494143-59494637	0.0349716408587669	-1.45104234360577	0.005	0.013	1	CD16_Monocyte	CD16 Monocyte	Post-ART_1y vs Pre-HIV
chr17-40302704-40303470	0.034982638786011	0.646598283723284	0.065	0.04	1	CD16_Monocyte	CD16 Monocyte	Post-ART_1y vs Pre-HIV
chr10-5775157-5776268	0.0349848720729891	-0.390679444279025	0.036	0.047	1	CD16_Monocyte	CD16 Monocyte	Post-ART_1y vs Pre-HIV
chr15-66673174-66673893	0.0349887587005145	-0.879043847567228	0.007	0.013	1	CD16_Monocyte	CD16 Monocyte	Post-ART_1y vs Pre-HIV
chr17-74603029-74603431	0.0349982906443532	-0.573758761502372	0.022	0.032	1	CD16_Monocyte	CD16 Monocyte	Post-ART_1y vs Pre-HIV
chr8-116765573-116767984	0.0350129768441428	0.324292427569494	0.332	0.264	1	CD16_Monocyte	CD16 Monocyte	Post-ART_1y vs Pre-HIV
chr5-170332928-170333643	0.0350313382098197	0.621263424658725	0.09	0.058	1	CD16_Monocyte	CD16 Monocyte	Post-ART_1y vs Pre-HIV
chr11-58675285-58675889	0.0350385819472213	1.19576666711775	0.019	0.008	1	CD16_Monocyte	CD16 Monocyte	Post-ART_1y vs Pre-HIV
chr3-48736964-48737715	0.035039262787262	0.862197462923272	0.052	0.029	1	CD16_Monocyte	CD16 Monocyte	Post-ART_1y vs Pre-HIV
chr20-4794703-4795818	0.0350562891225744	1.25857049661975	0.024	0.011	1	CD16_Monocyte	CD16 Monocyte	Post-ART_1y vs Pre-HIV
chr12-71838885-71840850	0.035073569853883	0.446870416368689	0.222	0.162	1	CD16_Monocyte	CD16 Monocyte	Post-ART_1y vs Pre-HIV
chr19-37928214-37928947	0.0350742316153132	0.585244385788794	0.091	0.06	1	CD16_Monocyte	CD16 Monocyte	Post-ART_1y vs Pre-HIV
chr2-112432427-112432885	0.035077376548952	0.936389765724677	0.017	0.009	1	CD16_Monocyte	CD16 Monocyte	Post-ART_1y vs Pre-HIV
chr11-505934-507721	0.0350813631607392	0.227750947820836	0.574	0.473	1	CD16_Monocyte	CD16 Monocyte	Post-ART_1y vs Pre-HIV
chr8-129482968-129483470	0.0350974272769974	-1.29000204477009	0.006	0.015	1	CD16_Monocyte	CD16 Monocyte	Post-ART_1y vs Pre-HIV
chr12-108939456-108939921	0.0350993958069443	0.958480473106146	0.027	0.014	1	CD16_Monocyte	CD16 Monocyte	Post-ART_1y vs Pre-HIV
chr8-95137628-95138349	0.0351012501590966	-0.377092998764478	0.048	0.06	1	CD16_Monocyte	CD16 Monocyte	Post-ART_1y vs Pre-HIV
chr13-37058588-37060125	0.0351222273170369	-0.112913147152192	0.226	0.228	1	CD16_Monocyte	CD16 Monocyte	Post-ART_1y vs Pre-HIV
chr13-30673487-30674725	0.0351268691420261	0.310025897940678	0.288	0.223	1	CD16_Monocyte	CD16 Monocyte	Post-ART_1y vs Pre-HIV
chr10-49318148-49319505	0.0351272559894061	-0.602540701920568	0.018	0.026	1	CD16_Monocyte	CD16 Monocyte	Post-ART_1y vs Pre-HIV
chr15-51580466-51580721	0.0351281524785038	1.00558878016498	0.023	0.011	1	CD16_Monocyte	CD16 Monocyte	Post-ART_1y vs Pre-HIV
chr5-178777220-178777921	0.0351361038125071	-0.738044559426056	0.013	0.023	1	CD16_Monocyte	CD16 Monocyte	Post-ART_1y vs Pre-HIV
chr9-136002369-136002575	0.0351376799951106	1.80717437228068	0.01	0.003	1	CD16_Monocyte	CD16 Monocyte	Post-ART_1y vs Pre-HIV
chr18-14131799-14132763	0.0351450395524587	0.436722244083138	0.165	0.124	1	CD16_Monocyte	CD16 Monocyte	Post-ART_1y vs Pre-HIV
chr19-1221385-1221812	0.0351531848067567	-0.434762626292256	0.021	0.028	1	CD16_Monocyte	CD16 Monocyte	Post-ART_1y vs Pre-HIV
chrY-21421622-21422579	0.0351645136368793	-0.859793163344816	0.011	0.02	1	CD16_Monocyte	CD16 Monocyte	Post-ART_1y vs Pre-HIV
chr3-45592916-45594516	0.0351735685054719	0.401215021127174	0.233	0.174	1	CD16_Monocyte	CD16 Monocyte	Post-ART_1y vs Pre-HIV
chr3-12625391-12626313	0.0351819498749502	1.13238001538538	0.025	0.011	1	CD16_Monocyte	CD16 Monocyte	Post-ART_1y vs Pre-HIV
chrX-79095940-79096729	0.0351890168890249	1.37798911291396	0.015	0.006	1	CD16_Monocyte	CD16 Monocyte	Post-ART_1y vs Pre-HIV
chrY-21033985-21034952	0.0351931175196055	0.911315205497137	0.027	0.014	1	CD16_Monocyte	CD16 Monocyte	Post-ART_1y vs Pre-HIV
chr18-76499706-76500416	0.0352043513647709	0.444078742967534	0.153	0.111	1	CD16_Monocyte	CD16 Monocyte	Post-ART_1y vs Pre-HIV
chr12-66236901-66237252	0.0352137276582788	1.00267132408738	0.036	0.018	1	CD16_Monocyte	CD16 Monocyte	Post-ART_1y vs Pre-HIV
chr5-157473209-157473842	0.0352148765375866	-1.04400717900544	0.01	0.021	1	CD16_Monocyte	CD16 Monocyte	Post-ART_1y vs Pre-HIV
chr1-221030909-221031366	0.0352168431011481	1.83945257728795	0.01	0.003	1	CD16_Monocyte	CD16 Monocyte	Post-ART_1y vs Pre-HIV
chr3-122057689-122057989	0.0352440203987816	0.973620556433218	0.029	0.015	1	CD16_Monocyte	CD16 Monocyte	Post-ART_1y vs Pre-HIV
chr12-2094530-2094925	0.0352470177862843	1.57297431410772	0.012	0.004	1	CD16_Monocyte	CD16 Monocyte	Post-ART_1y vs Pre-HIV
chr12-117836939-117837564	0.0352601127236652	1.41280766969628	0.017	0.006	1	CD16_Monocyte	CD16 Monocyte	Post-ART_1y vs Pre-HIV
chr1-97546596-97547453	0.0352649235889945	1.42677884763035	0.015	0.006	1	CD16_Monocyte	CD16 Monocyte	Post-ART_1y vs Pre-HIV
chr4-184315718-184316514	0.0352727739069686	-0.985639607383115	0.011	0.022	1	CD16_Monocyte	CD16 Monocyte	Post-ART_1y vs Pre-HIV
chr17-74645964-74646587	0.0352807405240909	0.706318857920665	0.056	0.034	1	CD16_Monocyte	CD16 Monocyte	Post-ART_1y vs Pre-HIV
chr8-64816763-64817780	0.0352862732218524	-0.507137895717694	0.019	0.026	1	CD16_Monocyte	CD16 Monocyte	Post-ART_1y vs Pre-HIV
chr8-63199770-63200459	0.0352911829813366	0.451156528725783	0.169	0.121	1	CD16_Monocyte	CD16 Monocyte	Post-ART_1y vs Pre-HIV
chr2-240143317-240144146	0.0353143959362798	-0.2835104698153	0.059	0.068	1	CD16_Monocyte	CD16 Monocyte	Post-ART_1y vs Pre-HIV
chr19-18972056-18973042	0.0353191136214747	-0.267393592141368	0.072	0.085	1	CD16_Monocyte	CD16 Monocyte	Post-ART_1y vs Pre-HIV
chr15-20386271-20386734	0.0353282557377439	-1.11019930741653	0.008	0.017	1	CD16_Monocyte	CD16 Monocyte	Post-ART_1y vs Pre-HIV
chr2-64830892-64832073	0.0353337984905216	0.336864231784487	0.29	0.224	1	CD16_Monocyte	CD16 Monocyte	Post-ART_1y vs Pre-HIV
chr12-20491960-20492712	0.0353342680911854	0.70982504652957	0.048	0.029	1	CD16_Monocyte	CD16 Monocyte	Post-ART_1y vs Pre-HIV
chr19-47400429-47400951	0.0353576143883014	-1.11201477394939	0.006	0.013	1	CD16_Monocyte	CD16 Monocyte	Post-ART_1y vs Pre-HIV
chr3-122828145-122828568	0.0353607024881556	-1.0535329693431	0.008	0.017	1	CD16_Monocyte	CD16 Monocyte	Post-ART_1y vs Pre-HIV
chr17-8209860-8211024	0.0353688713522468	0.424968276829178	0.202	0.149	1	CD16_Monocyte	CD16 Monocyte	Post-ART_1y vs Pre-HIV
chr14-68840908-68841865	0.0353847135568518	-0.821959458183409	0.007	0.012	1	CD16_Monocyte	CD16 Monocyte	Post-ART_1y vs Pre-HIV
chr17-78910648-78911357	0.0353897946138308	-0.270745393061854	0.094	0.112	1	CD16_Monocyte	CD16 Monocyte	Post-ART_1y vs Pre-HIV
chr20-35096037-35096585	0.0353909623781731	0.762066107519092	0.059	0.034	1	CD16_Monocyte	CD16 Monocyte	Post-ART_1y vs Pre-HIV
chr9-72396211-72397154	0.035416816851705	0.363390837153596	0.201	0.154	1	CD16_Monocyte	CD16 Monocyte	Post-ART_1y vs Pre-HIV
chr9-79673601-79674557	0.0354310653511064	1.29987554428332	0.017	0.006	1	CD16_Monocyte	CD16 Monocyte	Post-ART_1y vs Pre-HIV
chr13-46101456-46102315	0.035434183070545	0.861931004941253	0.035	0.019	1	CD16_Monocyte	CD16 Monocyte	Post-ART_1y vs Pre-HIV
chr14-64671382-64671835	0.0354444520998367	0.932996016125993	0.039	0.02	1	CD16_Monocyte	CD16 Monocyte	Post-ART_1y vs Pre-HIV
chr17-31581885-31582609	0.0354563176153877	0.50056317420249	0.118	0.083	1	CD16_Monocyte	CD16 Monocyte	Post-ART_1y vs Pre-HIV
chr6-134739388-134740370	0.0354764681563461	-0.40024687454923	0.031	0.04	1	CD16_Monocyte	CD16 Monocyte	Post-ART_1y vs Pre-HIV
chr11-65817404-65818560	0.0354782612460522	0.404034915589362	0.215	0.159	1	CD16_Monocyte	CD16 Monocyte	Post-ART_1y vs Pre-HIV
chr1-27652388-27652799	0.0354790912061339	1.1779559961096	0.02	0.009	1	CD16_Monocyte	CD16 Monocyte	Post-ART_1y vs Pre-HIV
chr1-213326795-213327638	0.0354837562086188	1.27277371914356	0.024	0.01	1	CD16_Monocyte	CD16 Monocyte	Post-ART_1y vs Pre-HIV
chr14-105998984-106000392	0.0355005654408562	0.766457746560646	0.049	0.028	1	CD16_Monocyte	CD16 Monocyte	Post-ART_1y vs Pre-HIV
chr7-35424700-35425214	0.0355054846431764	-0.772554968415714	0.012	0.021	1	CD16_Monocyte	CD16 Monocyte	Post-ART_1y vs Pre-HIV
chr9-99109369-99109846	0.0355082801372332	0.582932388705358	0.106	0.071	1	CD16_Monocyte	CD16 Monocyte	Post-ART_1y vs Pre-HIV
chr7-88262039-88262365	0.0355106855041766	-0.973146030671522	0.006	0.012	1	CD16_Monocyte	CD16 Monocyte	Post-ART_1y vs Pre-HIV
chr10-29657375-29658158	0.0355148469463871	-1.00558419216046	0.006	0.012	1	CD16_Monocyte	CD16 Monocyte	Post-ART_1y vs Pre-HIV
chr10-104245276-104245785	0.035522455034782	1.76710987566457	0.011	0.004	1	CD16_Monocyte	CD16 Monocyte	Post-ART_1y vs Pre-HIV
chr13-48236419-48236951	0.0355238623344297	-0.31431776305209	0.063	0.078	1	CD16_Monocyte	CD16 Monocyte	Post-ART_1y vs Pre-HIV
chr1-111121970-111122732	0.0355248270481824	-0.810739978379615	0.014	0.025	1	CD16_Monocyte	CD16 Monocyte	Post-ART_1y vs Pre-HIV
chr12-54358147-54360019	0.0355561015073323	0.239519625865784	0.322	0.261	1	CD16_Monocyte	CD16 Monocyte	Post-ART_1y vs Pre-HIV
chr16-66543952-66544607	0.0355601652634094	-0.718004676858269	0.013	0.023	1	CD16_Monocyte	CD16 Monocyte	Post-ART_1y vs Pre-HIV
chr19-55291632-55292316	0.0355790606954734	0.765906513288624	0.043	0.026	1	CD16_Monocyte	CD16 Monocyte	Post-ART_1y vs Pre-HIV
chr19-18049325-18049642	0.035587956636368	-0.922279212160837	0.01	0.02	1	CD16_Monocyte	CD16 Monocyte	Post-ART_1y vs Pre-HIV
chr2-9642653-9643066	0.0355882023541553	1.59881772745409	0.015	0.005	1	CD16_Monocyte	CD16 Monocyte	Post-ART_1y vs Pre-HIV
chr4-127632352-127633332	0.0355907431476256	0.685761466809974	0.067	0.042	1	CD16_Monocyte	CD16 Monocyte	Post-ART_1y vs Pre-HIV
chr17-6995311-6996367	0.0356022606857308	1.63463561166512	0.014	0.005	1	CD16_Monocyte	CD16 Monocyte	Post-ART_1y vs Pre-HIV
chr10-88932479-88932993	0.0356073833203679	-0.448530699105429	0.033	0.046	1	CD16_Monocyte	CD16 Monocyte	Post-ART_1y vs Pre-HIV
chr19-18784963-18785585	0.0356116984312207	0.65800534159046	0.08	0.05	1	CD16_Monocyte	CD16 Monocyte	Post-ART_1y vs Pre-HIV
chrX-1504067-1504764	0.0356194645045185	0.434715579236804	0.204	0.148	1	CD16_Monocyte	CD16 Monocyte	Post-ART_1y vs Pre-HIV
chr17-64630404-64630608	0.0356408533927307	-1.54206895761649	0.003	0.01	1	CD16_Monocyte	CD16 Monocyte	Post-ART_1y vs Pre-HIV
chr5-134183805-134184672	0.035653213500641	-0.274971075419723	0.074	0.089	1	CD16_Monocyte	CD16 Monocyte	Post-ART_1y vs Pre-HIV
chr3-48926542-48926891	0.035660383430189	-1.40254512417182	0.004	0.011	1	CD16_Monocyte	CD16 Monocyte	Post-ART_1y vs Pre-HIV
chr17-42772736-42773985	0.0356621744028609	-0.156146409192069	0.107	0.115	1	CD16_Monocyte	CD16 Monocyte	Post-ART_1y vs Pre-HIV
chr5-76330972-76331724	0.0356721473878732	-1.48800504581957	0.004	0.011	1	CD16_Monocyte	CD16 Monocyte	Post-ART_1y vs Pre-HIV
chr6-151040531-151041578	0.0356804750089031	-0.337514525846902	0.059	0.072	1	CD16_Monocyte	CD16 Monocyte	Post-ART_1y vs Pre-HIV
chr11-77455336-77456024	0.0356806513164178	-1.07648308283091	0.008	0.018	1	CD16_Monocyte	CD16 Monocyte	Post-ART_1y vs Pre-HIV
chr2-42763749-42764519	0.0356829826204897	0.992933623212922	0.04	0.021	1	CD16_Monocyte	CD16 Monocyte	Post-ART_1y vs Pre-HIV
chr8-102692427-102693010	0.035685348555266	-2.08434927293246	0.002	0.01	1	CD16_Monocyte	CD16 Monocyte	Post-ART_1y vs Pre-HIV
chr12-2783256-2784507	0.0356950290097814	0.790471656419404	0.059	0.034	1	CD16_Monocyte	CD16 Monocyte	Post-ART_1y vs Pre-HIV
chr14-99022634-99023020	0.0356953262358466	-1.25765185010389	0.005	0.013	1	CD16_Monocyte	CD16 Monocyte	Post-ART_1y vs Pre-HIV
chr2-38727492-38728038	0.035705658308668	-0.503063310175738	0.039	0.055	1	CD16_Monocyte	CD16 Monocyte	Post-ART_1y vs Pre-HIV
chr1-151941031-151941797	0.0357162281425949	0.361230338155022	0.23	0.177	1	CD16_Monocyte	CD16 Monocyte	Post-ART_1y vs Pre-HIV
chr14-69073856-69074281	0.0357268898533184	0.860401274867385	0.043	0.023	1	CD16_Monocyte	CD16 Monocyte	Post-ART_1y vs Pre-HIV
chr12-2305717-2306330	0.0357403654578688	1.1609625705523	0.018	0.008	1	CD16_Monocyte	CD16 Monocyte	Post-ART_1y vs Pre-HIV
chr17-48505565-48506245	0.0357473566614003	-0.761903165348921	0.01	0.018	1	CD16_Monocyte	CD16 Monocyte	Post-ART_1y vs Pre-HIV
chr6-25865595-25866472	0.0357493207620754	-1.45363220416422	0.004	0.011	1	CD16_Monocyte	CD16 Monocyte	Post-ART_1y vs Pre-HIV
chr19-10446775-10447300	0.0357539254839643	1.29849530706127	0.023	0.009	1	CD16_Monocyte	CD16 Monocyte	Post-ART_1y vs Pre-HIV
chr11-104688485-104689155	0.0357618915163068	0.915267929619773	0.041	0.021	1	CD16_Monocyte	CD16 Monocyte	Post-ART_1y vs Pre-HIV
chr10-101030636-101033067	0.035765993592567	0.214175848616062	0.425	0.356	1	CD16_Monocyte	CD16 Monocyte	Post-ART_1y vs Pre-HIV
chr5-43191338-43194059	0.0357693969538602	0.382422804748299	0.191	0.146	1	CD16_Monocyte	CD16 Monocyte	Post-ART_1y vs Pre-HIV
chr11-64801578-64803783	0.0357713354231414	0.410963274520368	0.262	0.195	1	CD16_Monocyte	CD16 Monocyte	Post-ART_1y vs Pre-HIV
chr10-28242471-28243156	0.0357717581958714	0.889735791619631	0.035	0.019	1	CD16_Monocyte	CD16 Monocyte	Post-ART_1y vs Pre-HIV
chr10-96708236-96708966	0.0357731141305547	-0.169184535650304	0.147	0.164	1	CD16_Monocyte	CD16 Monocyte	Post-ART_1y vs Pre-HIV
chr19-54373593-54374144	0.0357765696353991	0.411038677943697	0.171	0.125	1	CD16_Monocyte	CD16 Monocyte	Post-ART_1y vs Pre-HIV
chrX-55056811-55057963	0.0357774306452402	-1.31820953680315	0.005	0.012	1	CD16_Monocyte	CD16 Monocyte	Post-ART_1y vs Pre-HIV
chr6-388354-388773	0.0357780120722256	-0.945117280755288	0.009	0.018	1	CD16_Monocyte	CD16 Monocyte	Post-ART_1y vs Pre-HIV
chr5-140594920-140596549	0.0357803955567148	-0.172553124987966	0.147	0.166	1	CD16_Monocyte	CD16 Monocyte	Post-ART_1y vs Pre-HIV
chr12-81955176-81956056	0.0357840383265303	0.7261431165216	0.067	0.041	1	CD16_Monocyte	CD16 Monocyte	Post-ART_1y vs Pre-HIV
chr2-223950835-223951291	0.0357989885802843	-1.40875729730834	0.004	0.011	1	CD16_Monocyte	CD16 Monocyte	Post-ART_1y vs Pre-HIV
chr6-12358966-12359355	0.0358138033175927	-0.350585147915688	0.044	0.055	1	CD16_Monocyte	CD16 Monocyte	Post-ART_1y vs Pre-HIV
chr2-45545685-45546263	0.0358185442227176	1.61639298629285	0.019	0.006	1	CD16_Monocyte	CD16 Monocyte	Post-ART_1y vs Pre-HIV
chr11-66855709-66857299	0.0358187961243085	-0.11294045476188	0.231	0.236	1	CD16_Monocyte	CD16 Monocyte	Post-ART_1y vs Pre-HIV
chrX-118513434-118513773	0.0358206137027293	-1.51136956269234	0.005	0.015	1	CD16_Monocyte	CD16 Monocyte	Post-ART_1y vs Pre-HIV
chr7-7564419-7564754	0.0358208658573199	0.826961161329154	0.032	0.018	1	CD16_Monocyte	CD16 Monocyte	Post-ART_1y vs Pre-HIV
chr3-198071651-198072298	0.0358211244274735	1.30797684875341	0.017	0.006	1	CD16_Monocyte	CD16 Monocyte	Post-ART_1y vs Pre-HIV
chr7-104922698-104923321	0.0358485608953931	-0.295999259071388	0.051	0.062	1	CD16_Monocyte	CD16 Monocyte	Post-ART_1y vs Pre-HIV
chr17-37358234-37360029	0.0358667642324899	-0.10746593481957	0.279	0.284	1	CD16_Monocyte	CD16 Monocyte	Post-ART_1y vs Pre-HIV
chr10-119284681-119286221	0.0358700177133682	1.20218197603558	0.025	0.011	1	CD16_Monocyte	CD16 Monocyte	Post-ART_1y vs Pre-HIV
chr12-132809248-132809696	0.0358716497528566	1.38618328886331	0.018	0.007	1	CD16_Monocyte	CD16 Monocyte	Post-ART_1y vs Pre-HIV
chr22-37276854-37277070	0.0358941635340384	1.06135431806262	0.027	0.013	1	CD16_Monocyte	CD16 Monocyte	Post-ART_1y vs Pre-HIV
chr3-109269574-109270121	0.0358949674623944	-0.853759386669313	0.006	0.011	1	CD16_Monocyte	CD16 Monocyte	Post-ART_1y vs Pre-HIV
chr17-17354602-17355422	0.035901628768459	0.558877833536417	0.083	0.055	1	CD16_Monocyte	CD16 Monocyte	Post-ART_1y vs Pre-HIV
chr12-64451162-64451475	0.0359034643411614	0.808849787820563	0.045	0.025	1	CD16_Monocyte	CD16 Monocyte	Post-ART_1y vs Pre-HIV
chr1-172733455-172734148	0.0359038067210558	-0.591458186969139	0.012	0.019	1	CD16_Monocyte	CD16 Monocyte	Post-ART_1y vs Pre-HIV
chr7-36984025-36984501	0.0359058053469474	1.20204068875536	0.019	0.008	1	CD16_Monocyte	CD16 Monocyte	Post-ART_1y vs Pre-HIV
chr1-54714933-54716641	0.0359374883817672	0.350876081914055	0.239	0.186	1	CD16_Monocyte	CD16 Monocyte	Post-ART_1y vs Pre-HIV
chr10-133143713-133144497	0.035938267856506	0.587230278110424	0.08	0.053	1	CD16_Monocyte	CD16 Monocyte	Post-ART_1y vs Pre-HIV
chr2-162328235-162328834	0.0359493572583849	-1.02645653122128	0.006	0.013	1	CD16_Monocyte	CD16 Monocyte	Post-ART_1y vs Pre-HIV
chr2-87568546-87568858	0.0359645799477463	1.69028020554259	0.011	0.004	1	CD16_Monocyte	CD16 Monocyte	Post-ART_1y vs Pre-HIV
chrX-19382348-19383085	0.0359819845786789	-0.777939934435956	0.009	0.015	1	CD16_Monocyte	CD16 Monocyte	Post-ART_1y vs Pre-HIV
chr9-86106374-86107336	0.0360003904455167	-0.593319431795569	0.017	0.025	1	CD16_Monocyte	CD16 Monocyte	Post-ART_1y vs Pre-HIV
chr2-113342236-113343084	0.0360056859898354	-0.242220905071386	0.071	0.081	1	CD16_Monocyte	CD16 Monocyte	Post-ART_1y vs Pre-HIV
chr17-44887758-44889259	0.0360361863946669	-0.578249981468185	0.02	0.029	1	CD16_Monocyte	CD16 Monocyte	Post-ART_1y vs Pre-HIV
chr3-31002556-31003067	0.036037923657135	-0.666894744793546	0.021	0.033	1	CD16_Monocyte	CD16 Monocyte	Post-ART_1y vs Pre-HIV
chrX-2614435-2615474	0.0360380146611069	0.524128523325766	0.082	0.057	1	CD16_Monocyte	CD16 Monocyte	Post-ART_1y vs Pre-HIV
chr6-132587071-132587823	0.0360394889961574	-0.369032266774698	0.035	0.044	1	CD16_Monocyte	CD16 Monocyte	Post-ART_1y vs Pre-HIV
chr7-143125465-143126488	0.0360574913841994	0.459856104370119	0.125	0.088	1	CD16_Monocyte	CD16 Monocyte	Post-ART_1y vs Pre-HIV
chr3-53211522-53213091	0.0360582313059749	-0.515747769814153	0.026	0.036	1	CD16_Monocyte	CD16 Monocyte	Post-ART_1y vs Pre-HIV
chr19-51616196-51616409	0.0360640371713994	-1.08644578649594	0.006	0.013	1	CD16_Monocyte	CD16 Monocyte	Post-ART_1y vs Pre-HIV
chrX-1205490-1206623	0.0360691478335744	0.442227503888418	0.132	0.099	1	CD16_Monocyte	CD16 Monocyte	Post-ART_1y vs Pre-HIV
chr22-40451033-40451630	0.0361073260246086	-0.878912137630318	0.007	0.013	1	CD16_Monocyte	CD16 Monocyte	Post-ART_1y vs Pre-HIV
chr21-33914992-33916349	0.0361114697611788	0.342821284638451	0.296	0.237	1	CD16_Monocyte	CD16 Monocyte	Post-ART_1y vs Pre-HIV
chr6-87831773-87832876	0.0361144271421816	-0.519279337122353	0.026	0.039	1	CD16_Monocyte	CD16 Monocyte	Post-ART_1y vs Pre-HIV
chr18-3660456-3661630	0.036119980456265	-0.25988345716914	0.08	0.093	1	CD16_Monocyte	CD16 Monocyte	Post-ART_1y vs Pre-HIV
chr12-132600137-132601066	0.0361394953212775	-0.546099180246301	0.021	0.028	1	CD16_Monocyte	CD16 Monocyte	Post-ART_1y vs Pre-HIV
chr9-93113440-93113813	0.0361410733054043	0.778182767932085	0.048	0.028	1	CD16_Monocyte	CD16 Monocyte	Post-ART_1y vs Pre-HIV
chr12-89453333-89454281	0.0361480271497366	-0.711820914998123	0.021	0.033	1	CD16_Monocyte	CD16 Monocyte	Post-ART_1y vs Pre-HIV
chr12-51242896-51243209	0.0361484462287956	-0.239015087807631	0.07	0.082	1	CD16_Monocyte	CD16 Monocyte	Post-ART_1y vs Pre-HIV
chr8-23552391-23553057	0.0361708436744703	-0.790069898811701	0.012	0.02	1	CD16_Monocyte	CD16 Monocyte	Post-ART_1y vs Pre-HIV
chr10-35164690-35165524	0.0361799840958272	-0.975824859934959	0.007	0.013	1	CD16_Monocyte	CD16 Monocyte	Post-ART_1y vs Pre-HIV
chr1-243354154-243355110	0.0361857073513483	1.37177223174011	0.022	0.008	1	CD16_Monocyte	CD16 Monocyte	Post-ART_1y vs Pre-HIV
chr2-156395995-156396499	0.036206542895052	-0.53368036005255	0.034	0.049	1	CD16_Monocyte	CD16 Monocyte	Post-ART_1y vs Pre-HIV
chr12-28221825-28222653	0.036210805108433	-0.853651361605417	0.009	0.017	1	CD16_Monocyte	CD16 Monocyte	Post-ART_1y vs Pre-HIV
chr1-198639733-198640114	0.036210858502836	-0.67138143243334	0.019	0.028	1	CD16_Monocyte	CD16 Monocyte	Post-ART_1y vs Pre-HIV
chr3-52850920-52851728	0.0362138816143587	-0.689179577432807	0.012	0.02	1	CD16_Monocyte	CD16 Monocyte	Post-ART_1y vs Pre-HIV
chr16-68239811-68240215	0.0362165861235157	0.778468210129692	0.061	0.036	1	CD16_Monocyte	CD16 Monocyte	Post-ART_1y vs Pre-HIV
chr2-63853451-63854020	0.0362172211556715	-0.955039083834726	0.009	0.018	1	CD16_Monocyte	CD16 Monocyte	Post-ART_1y vs Pre-HIV
chr11-68127734-68129037	0.0362212307652194	1.0709590591384	0.027	0.013	1	CD16_Monocyte	CD16 Monocyte	Post-ART_1y vs Pre-HIV
chr11-11931271-11931760	0.0362223584660453	1.33056021288645	0.014	0.006	1	CD16_Monocyte	CD16 Monocyte	Post-ART_1y vs Pre-HIV
chr12-24837966-24839798	0.0362270394230914	-0.427261678738345	0.049	0.062	1	CD16_Monocyte	CD16 Monocyte	Post-ART_1y vs Pre-HIV
chr16-85749881-85751635	0.0362292748247109	-0.251918626850342	0.07	0.081	1	CD16_Monocyte	CD16 Monocyte	Post-ART_1y vs Pre-HIV
chr11-18310495-18311278	0.0362404407144054	-0.500090475682635	0.038	0.051	1	CD16_Monocyte	CD16 Monocyte	Post-ART_1y vs Pre-HIV
chr4-112279148-112280423	0.0362442969821158	-0.56836063342662	0.035	0.05	1	CD16_Monocyte	CD16 Monocyte	Post-ART_1y vs Pre-HIV
chr11-48006585-48007189	0.0362599183658439	0.847980588388882	0.046	0.025	1	CD16_Monocyte	CD16 Monocyte	Post-ART_1y vs Pre-HIV
chr1-169658636-169659149	0.0362612213928815	1.735386811505	0.015	0.005	1	CD16_Monocyte	CD16 Monocyte	Post-ART_1y vs Pre-HIV
chr3-46931363-46932016	0.0362679093605339	0.602519187136461	0.101	0.067	1	CD16_Monocyte	CD16 Monocyte	Post-ART_1y vs Pre-HIV
chr4-16216842-16218021	0.0362772597668236	-0.698223227374089	0.017	0.027	1	CD16_Monocyte	CD16 Monocyte	Post-ART_1y vs Pre-HIV
chr11-77418091-77419246	0.0362883693080501	-0.283463563170625	0.093	0.111	1	CD16_Monocyte	CD16 Monocyte	Post-ART_1y vs Pre-HIV
chr1-159891358-159891906	0.0362914533423012	0.587136191451847	0.104	0.069	1	CD16_Monocyte	CD16 Monocyte	Post-ART_1y vs Pre-HIV
chr13-109778924-109779530	0.036292521570135	-0.633205817336963	0.013	0.02	1	CD16_Monocyte	CD16 Monocyte	Post-ART_1y vs Pre-HIV
chr4-81388988-81389948	0.036297175991161	-0.857810214666471	0.009	0.018	1	CD16_Monocyte	CD16 Monocyte	Post-ART_1y vs Pre-HIV
chr12-113152556-113153606	0.0363040522580432	-0.320125872045803	0.051	0.06	1	CD16_Monocyte	CD16 Monocyte	Post-ART_1y vs Pre-HIV
chr11-132057481-132059253	0.0363082924338617	0.508597471644682	0.2	0.141	1	CD16_Monocyte	CD16 Monocyte	Post-ART_1y vs Pre-HIV
chr10-19971027-19971395	0.0363357354311078	1.14063387049273	0.027	0.012	1	CD16_Monocyte	CD16 Monocyte	Post-ART_1y vs Pre-HIV
chr14-70254459-70255983	0.0363491429636066	-0.999376582752615	0.006	0.013	1	CD16_Monocyte	CD16 Monocyte	Post-ART_1y vs Pre-HIV
chr4-101020805-101021359	0.0363566745355808	-0.815975706797105	0.017	0.027	1	CD16_Monocyte	CD16 Monocyte	Post-ART_1y vs Pre-HIV
chr17-77579148-77580302	0.0363586483639739	-0.230344657879333	0.105	0.121	1	CD16_Monocyte	CD16 Monocyte	Post-ART_1y vs Pre-HIV
chr2-101722662-101723314	0.0363597232414566	0.536667960114741	0.116	0.08	1	CD16_Monocyte	CD16 Monocyte	Post-ART_1y vs Pre-HIV
chr14-21087024-21088023	0.0363646275824669	0.268119560916461	0.353	0.291	1	CD16_Monocyte	CD16 Monocyte	Post-ART_1y vs Pre-HIV
chr4-54226625-54227144	0.0363672984176531	-0.766171777822137	0.011	0.018	1	CD16_Monocyte	CD16 Monocyte	Post-ART_1y vs Pre-HIV
chr5-56026603-56027299	0.0363722673964525	0.536120462003713	0.096	0.066	1	CD16_Monocyte	CD16 Monocyte	Post-ART_1y vs Pre-HIV
chr12-64624949-64626062	0.036385225362595	0.389038064334754	0.225	0.173	1	CD16_Monocyte	CD16 Monocyte	Post-ART_1y vs Pre-HIV
chr2-237616769-237617505	0.0363902946993411	-1.70038797622018	0.003	0.01	1	CD16_Monocyte	CD16 Monocyte	Post-ART_1y vs Pre-HIV
chr13-46756864-46757469	0.0363946453518507	-0.195329150934513	0.087	0.097	1	CD16_Monocyte	CD16 Monocyte	Post-ART_1y vs Pre-HIV
chr2-207556459-207557360	0.0364005938824379	-0.392996634081896	0.033	0.044	1	CD16_Monocyte	CD16 Monocyte	Post-ART_1y vs Pre-HIV
chr2-37606133-37606843	0.0364023113606156	-1.11639417721143	0.006	0.013	1	CD16_Monocyte	CD16 Monocyte	Post-ART_1y vs Pre-HIV
chrX-109844305-109844772	0.0364202893839072	0.875018413184762	0.026	0.013	1	CD16_Monocyte	CD16 Monocyte	Post-ART_1y vs Pre-HIV
chr6-52351480-52353079	0.0364220693165076	0.274242806707399	0.197	0.162	1	CD16_Monocyte	CD16 Monocyte	Post-ART_1y vs Pre-HIV
chr1-20639562-20640556	0.0364323164782386	0.715807912086503	0.042	0.027	1	CD16_Monocyte	CD16 Monocyte	Post-ART_1y vs Pre-HIV
chr19-40487566-40488346	0.0364394858136656	0.886872772070189	0.048	0.027	1	CD16_Monocyte	CD16 Monocyte	Post-ART_1y vs Pre-HIV
chr1-211935346-211935793	0.0364527294543823	0.831979484242156	0.041	0.022	1	CD16_Monocyte	CD16 Monocyte	Post-ART_1y vs Pre-HIV
chr8-38944450-38944771	0.0364633587323557	1.07181858581382	0.03	0.014	1	CD16_Monocyte	CD16 Monocyte	Post-ART_1y vs Pre-HIV
chr15-93271302-93271568	0.0364638455887124	-0.991377030166507	0.006	0.012	1	CD16_Monocyte	CD16 Monocyte	Post-ART_1y vs Pre-HIV
chr9-128874152-128874868	0.0364855689523977	-1.09096802752092	0.008	0.018	1	CD16_Monocyte	CD16 Monocyte	Post-ART_1y vs Pre-HIV
chr3-32756436-32757088	0.0365109164158467	-0.917007950374882	0.007	0.013	1	CD16_Monocyte	CD16 Monocyte	Post-ART_1y vs Pre-HIV
chr2-11872527-11874152	0.0365124082450467	0.58213976886461	0.067	0.044	1	CD16_Monocyte	CD16 Monocyte	Post-ART_1y vs Pre-HIV
chr3-154284892-154285544	0.0365214770808859	1.14974590541526	0.017	0.007	1	CD16_Monocyte	CD16 Monocyte	Post-ART_1y vs Pre-HIV
chr12-68240715-68241439	0.0365226411460754	-0.333799948574684	0.052	0.064	1	CD16_Monocyte	CD16 Monocyte	Post-ART_1y vs Pre-HIV
chr1-246698632-246699519	0.0365306677119881	0.587090426142589	0.085	0.057	1	CD16_Monocyte	CD16 Monocyte	Post-ART_1y vs Pre-HIV
chr1-42777693-42778206	0.0365558828333833	1.27149546053982	0.019	0.008	1	CD16_Monocyte	CD16 Monocyte	Post-ART_1y vs Pre-HIV
chr19-18486050-18486932	0.0365610963840626	0.389195495211086	0.181	0.137	1	CD16_Monocyte	CD16 Monocyte	Post-ART_1y vs Pre-HIV
chr22-36399132-36399770	0.0365618276231156	-0.684482436895181	0.018	0.028	1	CD16_Monocyte	CD16 Monocyte	Post-ART_1y vs Pre-HIV
chr11-10393340-10393728	0.0365823335653513	-0.984247416142576	0.007	0.014	1	CD16_Monocyte	CD16 Monocyte	Post-ART_1y vs Pre-HIV
chr11-77126782-77128399	0.036607140937706	-0.556054697979087	0.031	0.043	1	CD16_Monocyte	CD16 Monocyte	Post-ART_1y vs Pre-HIV
chr5-172852626-172853365	0.0366148986199394	-0.836522320634425	0.007	0.013	1	CD16_Monocyte	CD16 Monocyte	Post-ART_1y vs Pre-HIV
chrX-1026129-1027435	0.0366241537515349	-0.978585677963942	0.005	0.011	1	CD16_Monocyte	CD16 Monocyte	Post-ART_1y vs Pre-HIV
chr9-99136882-99137638	0.0366330919645924	-0.399810156900439	0.053	0.067	1	CD16_Monocyte	CD16 Monocyte	Post-ART_1y vs Pre-HIV
chr21-25559825-25560659	0.0366506829120159	-0.38279648334337	0.039	0.051	1	CD16_Monocyte	CD16 Monocyte	Post-ART_1y vs Pre-HIV
chr20-36757243-36758077	0.0366565286560108	-0.297681012054103	0.045	0.055	1	CD16_Monocyte	CD16 Monocyte	Post-ART_1y vs Pre-HIV
chr1-246907363-246907799	0.036659309288775	-1.3063575569244	0.005	0.013	1	CD16_Monocyte	CD16 Monocyte	Post-ART_1y vs Pre-HIV
chr16-83993528-83995217	0.0366702627495518	0.694849790428754	0.062	0.037	1	CD16_Monocyte	CD16 Monocyte	Post-ART_1y vs Pre-HIV
chr17-45151837-45152257	0.0366820083357772	-0.255070651695443	0.057	0.066	1	CD16_Monocyte	CD16 Monocyte	Post-ART_1y vs Pre-HIV
chr2-208395001-208395587	0.0366833762146306	1.59963830515431	0.014	0.005	1	CD16_Monocyte	CD16 Monocyte	Post-ART_1y vs Pre-HIV
chr8-41895583-41896396	0.0366959501999794	1.25625596813081	0.028	0.012	1	CD16_Monocyte	CD16 Monocyte	Post-ART_1y vs Pre-HIV
chr12-108620370-108620622	0.0367106274889525	1.07137670473152	0.034	0.017	1	CD16_Monocyte	CD16 Monocyte	Post-ART_1y vs Pre-HIV
chr6-166399979-166401149	0.0367137598433325	0.865909678283	0.044	0.023	1	CD16_Monocyte	CD16 Monocyte	Post-ART_1y vs Pre-HIV
chr17-21349374-21349591	0.0367251986271286	1.83642851713876	0.01	0.003	1	CD16_Monocyte	CD16 Monocyte	Post-ART_1y vs Pre-HIV
chr16-85610091-85610862	0.0367306660934113	0.378180565467704	0.147	0.111	1	CD16_Monocyte	CD16 Monocyte	Post-ART_1y vs Pre-HIV
chr20-5973623-5974306	0.0367314544514429	-1.43716679141982	0.005	0.015	1	CD16_Monocyte	CD16 Monocyte	Post-ART_1y vs Pre-HIV
chr15-41407366-41407746	0.0367325645067575	-1.18991153081582	0.008	0.02	1	CD16_Monocyte	CD16 Monocyte	Post-ART_1y vs Pre-HIV
chr18-57737100-57738270	0.0367534269441718	0.671739037160199	0.061	0.039	1	CD16_Monocyte	CD16 Monocyte	Post-ART_1y vs Pre-HIV
chr1-24189319-24190650	0.0367542260518976	-0.18080180793565	0.157	0.174	1	CD16_Monocyte	CD16 Monocyte	Post-ART_1y vs Pre-HIV
chr9-134468142-134468601	0.0367545648622518	-1.25345873370771	0.005	0.012	1	CD16_Monocyte	CD16 Monocyte	Post-ART_1y vs Pre-HIV
chr10-1047999-1049943	0.0367547727126002	-0.0192153119489215	0.493	0.463	1	CD16_Monocyte	CD16 Monocyte	Post-ART_1y vs Pre-HIV
chr3-4845627-4846291	0.0367715622758236	-0.639515893745298	0.011	0.02	1	CD16_Monocyte	CD16 Monocyte	Post-ART_1y vs Pre-HIV
chr6-29947164-29947538	0.036782853167467	0.981334857012861	0.032	0.016	1	CD16_Monocyte	CD16 Monocyte	Post-ART_1y vs Pre-HIV
chr14-23477819-23478640	0.0367920358637086	0.718875921458393	0.051	0.03	1	CD16_Monocyte	CD16 Monocyte	Post-ART_1y vs Pre-HIV
chr13-112711765-112712331	0.0367921820507462	1.69136635714279	0.011	0.004	1	CD16_Monocyte	CD16 Monocyte	Post-ART_1y vs Pre-HIV
chr8-80296905-80297852	0.0368004174114929	-1.00177620088291	0.009	0.018	1	CD16_Monocyte	CD16 Monocyte	Post-ART_1y vs Pre-HIV
chr8-58145328-58146396	0.0368198952802338	-0.297439143748575	0.058	0.069	1	CD16_Monocyte	CD16 Monocyte	Post-ART_1y vs Pre-HIV
chr22-38080763-38081769	0.0368327344060039	-1.37000859852552	0.004	0.01	1	CD16_Monocyte	CD16 Monocyte	Post-ART_1y vs Pre-HIV
chr3-172701754-172702004	0.0368335431965437	-1.17195131439072	0.007	0.015	1	CD16_Monocyte	CD16 Monocyte	Post-ART_1y vs Pre-HIV
chr1-19646435-19646663	0.0368356736295573	-1.03196909956891	0.007	0.015	1	CD16_Monocyte	CD16 Monocyte	Post-ART_1y vs Pre-HIV
chr9-76362481-76362872	0.036842380624903	-1.36261841264599	0.004	0.011	1	CD16_Monocyte	CD16 Monocyte	Post-ART_1y vs Pre-HIV
chr11-72589769-72590609	0.0368454897353183	0.76962159423184	0.059	0.034	1	CD16_Monocyte	CD16 Monocyte	Post-ART_1y vs Pre-HIV
chr3-170024512-170025767	0.0368632741853135	-0.346975788388585	0.048	0.06	1	CD16_Monocyte	CD16 Monocyte	Post-ART_1y vs Pre-HIV
chr8-122943885-122944770	0.0368964554027463	-1.29046453429695	0.007	0.017	1	CD16_Monocyte	CD16 Monocyte	Post-ART_1y vs Pre-HIV
chr22-21073803-21074629	0.0369051445575114	1.0962654405724	0.021	0.01	1	CD16_Monocyte	CD16 Monocyte	Post-ART_1y vs Pre-HIV
chr8-29020364-29020819	0.0369113190699362	-1.19120492274297	0.004	0.01	1	CD16_Monocyte	CD16 Monocyte	Post-ART_1y vs Pre-HIV
chr3-172648605-172649218	0.0369152802035968	-0.767015231387358	0.014	0.024	1	CD16_Monocyte	CD16 Monocyte	Post-ART_1y vs Pre-HIV
chr6-33182981-33183720	0.0369187036234182	0.970326910192592	0.035	0.018	1	CD16_Monocyte	CD16 Monocyte	Post-ART_1y vs Pre-HIV
chr8-38777635-38777996	0.0369208696905031	1.60213102763103	0.011	0.004	1	CD16_Monocyte	CD16 Monocyte	Post-ART_1y vs Pre-HIV
chr9-136372177-136373901	0.0369271481140023	-0.126002697036208	0.168	0.177	1	CD16_Monocyte	CD16 Monocyte	Post-ART_1y vs Pre-HIV
chr1-234573643-234574267	0.0369328241560159	1.5383194242676	0.012	0.004	1	CD16_Monocyte	CD16 Monocyte	Post-ART_1y vs Pre-HIV
chr17-56793401-56794327	0.0369399566807222	0.708561278739736	0.062	0.038	1	CD16_Monocyte	CD16 Monocyte	Post-ART_1y vs Pre-HIV
chr9-7935147-7936581	0.0369415629056888	-0.218511307315518	0.101	0.113	1	CD16_Monocyte	CD16 Monocyte	Post-ART_1y vs Pre-HIV
chr1-48696780-48697408	0.0369425319102813	-1.13888258996667	0.007	0.015	1	CD16_Monocyte	CD16 Monocyte	Post-ART_1y vs Pre-HIV
chr7-27774804-27775003	0.0369536880017244	1.92218532880386	0.01	0.003	1	CD16_Monocyte	CD16 Monocyte	Post-ART_1y vs Pre-HIV
chr9-34957485-34958641	0.0369540481741466	-0.905669829639875	0.012	0.022	1	CD16_Monocyte	CD16 Monocyte	Post-ART_1y vs Pre-HIV
chr6-105552360-105553768	0.0369545924375403	-0.62794216955691	0.028	0.043	1	CD16_Monocyte	CD16 Monocyte	Post-ART_1y vs Pre-HIV
chr2-232721175-232722531	0.0369618582644105	1.57415356415784	0.011	0.004	1	CD16_Monocyte	CD16 Monocyte	Post-ART_1y vs Pre-HIV
chr14-92725878-92726832	0.0369706145217755	0.397278542414819	0.144	0.11	1	CD16_Monocyte	CD16 Monocyte	Post-ART_1y vs Pre-HIV
chr2-11858639-11859241	0.0369731498615592	-0.43020176041235	0.023	0.03	1	CD16_Monocyte	CD16 Monocyte	Post-ART_1y vs Pre-HIV
chr2-218557702-218558552	0.0369740755203741	0.844389191028651	0.039	0.021	1	CD16_Monocyte	CD16 Monocyte	Post-ART_1y vs Pre-HIV
chr7-101134418-101134943	0.0369813255517869	1.04174496489432	0.026	0.012	1	CD16_Monocyte	CD16 Monocyte	Post-ART_1y vs Pre-HIV
chr2-8107232-8108254	0.0369816821674622	-1.28213755894967	0.004	0.01	1	CD16_Monocyte	CD16 Monocyte	Post-ART_1y vs Pre-HIV
chr13-33547942-33548488	0.0369834108065687	-0.389224537351027	0.036	0.046	1	CD16_Monocyte	CD16 Monocyte	Post-ART_1y vs Pre-HIV
chr9-93450781-93452644	0.0369857012591049	0.379951781296861	0.262	0.207	1	CD16_Monocyte	CD16 Monocyte	Post-ART_1y vs Pre-HIV
chr17-67503269-67504193	0.0369870889035713	-1.38352170709706	0.005	0.013	1	CD16_Monocyte	CD16 Monocyte	Post-ART_1y vs Pre-HIV
chr6-111996811-111997456	0.0369912792065184	-0.306116118018795	0.043	0.053	1	CD16_Monocyte	CD16 Monocyte	Post-ART_1y vs Pre-HIV
chr10-96660369-96660615	0.0369938366604806	1.23535910052404	0.022	0.009	1	CD16_Monocyte	CD16 Monocyte	Post-ART_1y vs Pre-HIV
chr17-8955135-8955944	0.03700554914811	-0.308807227516278	0.084	0.103	1	CD16_Monocyte	CD16 Monocyte	Post-ART_1y vs Pre-HIV
chr15-39426415-39428083	0.0370101867299222	0.509381710613734	0.119	0.083	1	CD16_Monocyte	CD16 Monocyte	Post-ART_1y vs Pre-HIV
chr22-38343154-38343703	0.0370130685644906	0.660652348340636	0.068	0.041	1	CD16_Monocyte	CD16 Monocyte	Post-ART_1y vs Pre-HIV
chr6-142952438-142952947	0.0370146697464957	1.12858293384193	0.024	0.011	1	CD16_Monocyte	CD16 Monocyte	Post-ART_1y vs Pre-HIV
chr3-31547176-31547737	0.0370253302356409	0.67475792717806	0.054	0.034	1	CD16_Monocyte	CD16 Monocyte	Post-ART_1y vs Pre-HIV
chr9-33925077-33925425	0.0370415528796021	-1.60324632986707	0.003	0.011	1	CD16_Monocyte	CD16 Monocyte	Post-ART_1y vs Pre-HIV
chr13-41809786-41810354	0.0370556186087531	-0.711091007138403	0.021	0.032	1	CD16_Monocyte	CD16 Monocyte	Post-ART_1y vs Pre-HIV
chr5-35810345-35811741	0.0370605989402279	-0.662658396695128	0.011	0.018	1	CD16_Monocyte	CD16 Monocyte	Post-ART_1y vs Pre-HIV
chr9-76576226-76576777	0.037081798067272	0.489793855614288	0.112	0.078	1	CD16_Monocyte	CD16 Monocyte	Post-ART_1y vs Pre-HIV
chr3-196206936-196208621	0.0370859143886844	0.588818700897115	0.099	0.067	1	CD16_Monocyte	CD16 Monocyte	Post-ART_1y vs Pre-HIV
chr6-42877048-42877337	0.0370922739429592	1.44104866439441	0.018	0.006	1	CD16_Monocyte	CD16 Monocyte	Post-ART_1y vs Pre-HIV
chr1-172393239-172393796	0.0371092094702522	0.892390698745555	0.045	0.024	1	CD16_Monocyte	CD16 Monocyte	Post-ART_1y vs Pre-HIV
chr19-45791931-45793302	0.0371140022274474	0.361750509204552	0.299	0.225	1	CD16_Monocyte	CD16 Monocyte	Post-ART_1y vs Pre-HIV
chr9-129776683-129778000	0.0371148657374232	-0.108479162432378	0.369	0.378	1	CD16_Monocyte	CD16 Monocyte	Post-ART_1y vs Pre-HIV
chr7-44489664-44491280	0.0371163735999957	-0.0505206001838312	0.186	0.187	1	CD16_Monocyte	CD16 Monocyte	Post-ART_1y vs Pre-HIV
chr2-97094745-97095914	0.0371280034182999	-0.612960814754833	0.019	0.028	1	CD16_Monocyte	CD16 Monocyte	Post-ART_1y vs Pre-HIV
chr8-118349749-118350422	0.0371333510579865	-0.760178952717729	0.017	0.028	1	CD16_Monocyte	CD16 Monocyte	Post-ART_1y vs Pre-HIV
chr20-57653975-57654783	0.0371376140389176	-0.632371876687732	0.021	0.031	1	CD16_Monocyte	CD16 Monocyte	Post-ART_1y vs Pre-HIV
chr10-11862988-11864153	0.0371536338016812	-1.05861199762773	0.007	0.015	1	CD16_Monocyte	CD16 Monocyte	Post-ART_1y vs Pre-HIV
chr4-1305905-1306379	0.0371542293266982	1.65666096743154	0.013	0.004	1	CD16_Monocyte	CD16 Monocyte	Post-ART_1y vs Pre-HIV
chr17-79038555-79039165	0.0371586612015663	1.43705489641742	0.013	0.005	1	CD16_Monocyte	CD16 Monocyte	Post-ART_1y vs Pre-HIV
chr20-18678229-18679378	0.0371700115801364	-0.70182234527387	0.014	0.022	1	CD16_Monocyte	CD16 Monocyte	Post-ART_1y vs Pre-HIV
chr20-47677304-47678158	0.0371818937224065	-1.39398040567729	0.005	0.015	1	CD16_Monocyte	CD16 Monocyte	Post-ART_1y vs Pre-HIV
chr3-138384820-138385312	0.0371822272211305	1.59473607760151	0.012	0.004	1	CD16_Monocyte	CD16 Monocyte	Post-ART_1y vs Pre-HIV
chr10-75434382-75434586	0.0371829191564704	-0.894185348256058	0.007	0.013	1	CD16_Monocyte	CD16 Monocyte	Post-ART_1y vs Pre-HIV
chr2-227673678-227673921	0.0371849967399577	-1.56776326047945	0.003	0.01	1	CD16_Monocyte	CD16 Monocyte	Post-ART_1y vs Pre-HIV
chr5-138662538-138663455	0.0371871296442462	0.669800904731721	0.085	0.052	1	CD16_Monocyte	CD16 Monocyte	Post-ART_1y vs Pre-HIV
chr14-95427022-95427717	0.0371938783555746	-0.643483116382468	0.025	0.038	1	CD16_Monocyte	CD16 Monocyte	Post-ART_1y vs Pre-HIV
chr16-30473308-30474101	0.0371950060063034	0.434048868625023	0.136	0.101	1	CD16_Monocyte	CD16 Monocyte	Post-ART_1y vs Pre-HIV
chr3-193885611-193886208	0.0371989458706058	-0.659137642856311	0.017	0.025	1	CD16_Monocyte	CD16 Monocyte	Post-ART_1y vs Pre-HIV
chr12-100576355-100577110	0.0372088898617797	0.415650650965047	0.15	0.108	1	CD16_Monocyte	CD16 Monocyte	Post-ART_1y vs Pre-HIV
chrX-78326992-78327999	0.0372156177371968	-0.688037723197069	0.021	0.033	1	CD16_Monocyte	CD16 Monocyte	Post-ART_1y vs Pre-HIV
chr2-40457397-40457634	0.0372157792469489	0.997443180555382	0.022	0.011	1	CD16_Monocyte	CD16 Monocyte	Post-ART_1y vs Pre-HIV
chr11-574969-577049	0.0372252006920559	0.255035276849764	0.485	0.389	1	CD16_Monocyte	CD16 Monocyte	Post-ART_1y vs Pre-HIV
chr12-92910976-92912540	0.0372341363036353	0.39489308388477	0.119	0.09	1	CD16_Monocyte	CD16 Monocyte	Post-ART_1y vs Pre-HIV
chr22-50057936-50058839	0.0372401630492022	-0.922462657615251	0.006	0.011	1	CD16_Monocyte	CD16 Monocyte	Post-ART_1y vs Pre-HIV
chr20-31603929-31606193	0.0372419944116137	0.328699907084239	0.292	0.228	1	CD16_Monocyte	CD16 Monocyte	Post-ART_1y vs Pre-HIV
chr19-48806459-48806958	0.037247274426979	0.710001518987839	0.053	0.032	1	CD16_Monocyte	CD16 Monocyte	Post-ART_1y vs Pre-HIV
chr19-3154781-3155653	0.0372564002137731	1.03397441817478	0.048	0.022	1	CD16_Monocyte	CD16 Monocyte	Post-ART_1y vs Pre-HIV
chr11-45045434-45046440	0.0372564285993365	0.526009887155267	0.136	0.092	1	CD16_Monocyte	CD16 Monocyte	Post-ART_1y vs Pre-HIV
chr4-75723452-75725392	0.0372600486351735	0.238760268175559	0.474	0.384	1	CD16_Monocyte	CD16 Monocyte	Post-ART_1y vs Pre-HIV
chr11-37450378-37450994	0.0372827729732042	-1.03094933166445	0.007	0.015	1	CD16_Monocyte	CD16 Monocyte	Post-ART_1y vs Pre-HIV
chr6-31834110-31835740	0.0372829313505308	0.345068517112498	0.262	0.205	1	CD16_Monocyte	CD16 Monocyte	Post-ART_1y vs Pre-HIV
chr8-27363453-27364277	0.0372862254928534	0.514677717143964	0.133	0.092	1	CD16_Monocyte	CD16 Monocyte	Post-ART_1y vs Pre-HIV
chr11-65095642-65097027	0.0372972902817288	0.409637887582338	0.267	0.193	1	CD16_Monocyte	CD16 Monocyte	Post-ART_1y vs Pre-HIV
chr10-96984071-96985190	0.0373066077652071	-0.875913343228572	0.014	0.025	1	CD16_Monocyte	CD16 Monocyte	Post-ART_1y vs Pre-HIV
chr10-104325522-104325748	0.0373256784533825	-0.569365328053917	0.028	0.039	1	CD16_Monocyte	CD16 Monocyte	Post-ART_1y vs Pre-HIV
chr1-167043494-167044442	0.0373277811677074	-0.856645457797538	0.012	0.022	1	CD16_Monocyte	CD16 Monocyte	Post-ART_1y vs Pre-HIV
chr6-166640168-166640696	0.0373304137865388	1.99768420141829	0.011	0.003	1	CD16_Monocyte	CD16 Monocyte	Post-ART_1y vs Pre-HIV
chr17-63649812-63650077	0.0373374085146618	-0.560752166295387	0.021	0.029	1	CD16_Monocyte	CD16 Monocyte	Post-ART_1y vs Pre-HIV
chr1-180969189-180969898	0.0373401540141313	-1.25207246432149	0.007	0.016	1	CD16_Monocyte	CD16 Monocyte	Post-ART_1y vs Pre-HIV
chr13-24922197-24923875	0.0373444184976068	-0.0690747863139096	0.303	0.298	1	CD16_Monocyte	CD16 Monocyte	Post-ART_1y vs Pre-HIV
chr1-8873496-8873896	0.0373516218501146	0.564125190546423	0.098	0.066	1	CD16_Monocyte	CD16 Monocyte	Post-ART_1y vs Pre-HIV
chr4-81467427-81467673	0.0373581809612797	-0.391661647710279	0.031	0.041	1	CD16_Monocyte	CD16 Monocyte	Post-ART_1y vs Pre-HIV
chr12-19438997-19440846	0.0373608402511051	-0.086818055994675	0.25	0.244	1	CD16_Monocyte	CD16 Monocyte	Post-ART_1y vs Pre-HIV
chr11-128194850-128195574	0.0373628698074152	0.957796760161155	0.033	0.018	1	CD16_Monocyte	CD16 Monocyte	Post-ART_1y vs Pre-HIV
chr17-2122537-2124339	0.0373696063843433	-0.266277997285992	0.14	0.162	1	CD16_Monocyte	CD16 Monocyte	Post-ART_1y vs Pre-HIV
chr20-63272017-63273854	0.0373766083851243	0.380769060696134	0.2	0.149	1	CD16_Monocyte	CD16 Monocyte	Post-ART_1y vs Pre-HIV
chr4-189942380-189942842	0.0373853179743481	0.734902664047706	0.043	0.025	1	CD16_Monocyte	CD16 Monocyte	Post-ART_1y vs Pre-HIV
chr3-23239122-23239832	0.0373914634456277	0.919333705233629	0.032	0.018	1	CD16_Monocyte	CD16 Monocyte	Post-ART_1y vs Pre-HIV
chr2-88887415-88887799	0.0374114868834339	-1.01676770007967	0.008	0.017	1	CD16_Monocyte	CD16 Monocyte	Post-ART_1y vs Pre-HIV
chr11-62401648-62402765	0.0374123474475754	-0.474538718785934	0.032	0.042	1	CD16_Monocyte	CD16 Monocyte	Post-ART_1y vs Pre-HIV
chr11-3609521-3610008	0.0374240637860029	-1.04811726361731	0.008	0.018	1	CD16_Monocyte	CD16 Monocyte	Post-ART_1y vs Pre-HIV
chrX-38800915-38801736	0.0374261867491238	0.416593653325982	0.174	0.127	1	CD16_Monocyte	CD16 Monocyte	Post-ART_1y vs Pre-HIV
chr6-53199015-53199610	0.0374298127826906	1.19991401526201	0.023	0.01	1	CD16_Monocyte	CD16 Monocyte	Post-ART_1y vs Pre-HIV
chr14-68757283-68758260	0.0374425561941906	0.433914291383115	0.137	0.103	1	CD16_Monocyte	CD16 Monocyte	Post-ART_1y vs Pre-HIV
chr18-77061874-77062962	0.0374442870736299	0.347822336849435	0.274	0.211	1	CD16_Monocyte	CD16 Monocyte	Post-ART_1y vs Pre-HIV
chr2-190433577-190434161	0.0374528881194608	1.55239070251345	0.015	0.006	1	CD16_Monocyte	CD16 Monocyte	Post-ART_1y vs Pre-HIV
chr6-170459459-170460321	0.0374529516786475	-0.930133798200484	0.008	0.018	1	CD16_Monocyte	CD16 Monocyte	Post-ART_1y vs Pre-HIV
chr3-102235564-102236005	0.0374569651924745	-1.63506775877592	0.004	0.013	1	CD16_Monocyte	CD16 Monocyte	Post-ART_1y vs Pre-HIV
chr2-42117548-42118757	0.03745826008614	0.368969134290704	0.249	0.19	1	CD16_Monocyte	CD16 Monocyte	Post-ART_1y vs Pre-HIV
chr18-35770068-35770811	0.0374598947980666	-1.01819585881942	0.007	0.014	1	CD16_Monocyte	CD16 Monocyte	Post-ART_1y vs Pre-HIV
chr16-66167480-66167991	0.037461019697642	-1.40703171241554	0.005	0.013	1	CD16_Monocyte	CD16 Monocyte	Post-ART_1y vs Pre-HIV
chr16-4957438-4958781	0.0374744476900689	0.292833301140983	0.253	0.195	1	CD16_Monocyte	CD16 Monocyte	Post-ART_1y vs Pre-HIV
chr1-209409157-209410045	0.0374806983610219	0.538672963911819	0.077	0.053	1	CD16_Monocyte	CD16 Monocyte	Post-ART_1y vs Pre-HIV
chr7-151925338-151926402	0.0374914475555432	0.437062304977666	0.153	0.112	1	CD16_Monocyte	CD16 Monocyte	Post-ART_1y vs Pre-HIV
chr8-9614703-9615325	0.0375002915242983	-1.40054489011469	0.004	0.011	1	CD16_Monocyte	CD16 Monocyte	Post-ART_1y vs Pre-HIV
chr19-15632876-15633460	0.0375020430293255	-0.499921073008727	0.044	0.065	1	CD16_Monocyte	CD16 Monocyte	Post-ART_1y vs Pre-HIV
chr21-38467038-38467691	0.0375106722711721	-0.793563444365461	0.012	0.021	1	CD16_Monocyte	CD16 Monocyte	Post-ART_1y vs Pre-HIV
chr17-15944383-15946119	0.037523376493922	0.514540958314628	0.165	0.116	1	CD16_Monocyte	CD16 Monocyte	Post-ART_1y vs Pre-HIV
chr6-130222678-130223928	0.0375291995100312	1.6139192918543	0.023	0.008	1	CD16_Monocyte	CD16 Monocyte	Post-ART_1y vs Pre-HIV
chr13-99283491-99283789	0.0375384782018391	1.34287114863517	0.014	0.006	1	CD16_Monocyte	CD16 Monocyte	Post-ART_1y vs Pre-HIV
chr1-27978913-27979991	0.0375498556997255	-0.316569347090347	0.055	0.067	1	CD16_Monocyte	CD16 Monocyte	Post-ART_1y vs Pre-HIV
chr9-136841779-136843524	0.0375628965287005	0.451151389735077	0.166	0.123	1	CD16_Monocyte	CD16 Monocyte	Post-ART_1y vs Pre-HIV
chr1-31750316-31751501	0.037570067725769	-0.727292677035474	0.015	0.024	1	CD16_Monocyte	CD16 Monocyte	Post-ART_1y vs Pre-HIV
chr18-77106223-77106767	0.0375720582101906	-0.267757324130281	0.036	0.043	1	CD16_Monocyte	CD16 Monocyte	Post-ART_1y vs Pre-HIV
chr7-1941781-1941999	0.0375787537318201	-1.22549756106951	0.006	0.014	1	CD16_Monocyte	CD16 Monocyte	Post-ART_1y vs Pre-HIV
chr1-120068649-120069744	0.0375868669201378	0.774064181206734	0.052	0.03	1	CD16_Monocyte	CD16 Monocyte	Post-ART_1y vs Pre-HIV
chr4-42396838-42398703	0.0375902110282768	-1.14177969799812	0.006	0.014	1	CD16_Monocyte	CD16 Monocyte	Post-ART_1y vs Pre-HIV
chr5-140608718-140609532	0.0376029726054983	0.730085258091269	0.063	0.038	1	CD16_Monocyte	CD16 Monocyte	Post-ART_1y vs Pre-HIV
chr1-148679275-148679815	0.0376138578438559	-1.2723027237228	0.008	0.02	1	CD16_Monocyte	CD16 Monocyte	Post-ART_1y vs Pre-HIV
chr19-6661538-6662207	0.0376150988732748	-0.510203037291514	0.022	0.033	1	CD16_Monocyte	CD16 Monocyte	Post-ART_1y vs Pre-HIV
chr11-36449823-36450450	0.0376203472171039	-0.967999231185351	0.009	0.018	1	CD16_Monocyte	CD16 Monocyte	Post-ART_1y vs Pre-HIV
chr14-92729765-92730296	0.0376315238473661	1.34650914998011	0.021	0.008	1	CD16_Monocyte	CD16 Monocyte	Post-ART_1y vs Pre-HIV
chr15-48696749-48697005	0.0376403427346903	1.68199098729039	0.013	0.004	1	CD16_Monocyte	CD16 Monocyte	Post-ART_1y vs Pre-HIV
chr8-144326255-144327336	0.0376438660133215	0.307277666810674	0.368	0.284	1	CD16_Monocyte	CD16 Monocyte	Post-ART_1y vs Pre-HIV
chr12-55619169-55620061	0.0376480305062598	0.570876650363382	0.086	0.057	1	CD16_Monocyte	CD16 Monocyte	Post-ART_1y vs Pre-HIV
chr9-121285823-121286675	0.0376536561146106	0.62421988491383	0.07	0.045	1	CD16_Monocyte	CD16 Monocyte	Post-ART_1y vs Pre-HIV
chr17-7045787-7047200	0.0376583480432289	-0.21156056718646	0.07	0.078	1	CD16_Monocyte	CD16 Monocyte	Post-ART_1y vs Pre-HIV
chrX-155262790-155264732	0.0376823540343405	0.733543689393561	0.058	0.034	1	CD16_Monocyte	CD16 Monocyte	Post-ART_1y vs Pre-HIV
chr19-10423633-10425683	0.037701641523137	0.316701565163463	0.353	0.278	1	CD16_Monocyte	CD16 Monocyte	Post-ART_1y vs Pre-HIV
chr10-110006939-110008996	0.0377033686649327	-0.0837637613307276	0.242	0.244	1	CD16_Monocyte	CD16 Monocyte	Post-ART_1y vs Pre-HIV
chr12-9906472-9907333	0.0377199513855841	-0.675379623383536	0.01	0.017	1	CD16_Monocyte	CD16 Monocyte	Post-ART_1y vs Pre-HIV
chr13-100123892-100124643	0.0377233570272926	0.745689265593652	0.068	0.039	1	CD16_Monocyte	CD16 Monocyte	Post-ART_1y vs Pre-HIV
chr19-44769935-44771036	0.0377247587742302	-0.11918611877252	0.162	0.172	1	CD16_Monocyte	CD16 Monocyte	Post-ART_1y vs Pre-HIV
chr7-925552-926046	0.0377344068989109	0.71305551358976	0.057	0.033	1	CD16_Monocyte	CD16 Monocyte	Post-ART_1y vs Pre-HIV
chr13-74061734-74063343	0.0377577973130717	-0.647892597608238	0.02	0.029	1	CD16_Monocyte	CD16 Monocyte	Post-ART_1y vs Pre-HIV
chr19-46784413-46785057	0.0377626154316697	-0.217717088499346	0.067	0.075	1	CD16_Monocyte	CD16 Monocyte	Post-ART_1y vs Pre-HIV
chr1-94246684-94247997	0.037781245373983	-0.561899299497108	0.023	0.034	1	CD16_Monocyte	CD16 Monocyte	Post-ART_1y vs Pre-HIV
chr12-122203150-122204707	0.0377959313156906	0.825477006695729	0.066	0.035	1	CD16_Monocyte	CD16 Monocyte	Post-ART_1y vs Pre-HIV
chr3-57755135-57757344	0.0377976156847782	-0.0449277324039603	0.304	0.3	1	CD16_Monocyte	CD16 Monocyte	Post-ART_1y vs Pre-HIV
chr1-68429043-68429871	0.0378021738526822	-0.308187846260031	0.063	0.076	1	CD16_Monocyte	CD16 Monocyte	Post-ART_1y vs Pre-HIV
chr1-1398235-1400406	0.0378114604899475	0.245190299982687	0.416	0.346	1	CD16_Monocyte	CD16 Monocyte	Post-ART_1y vs Pre-HIV
chr11-60366854-60367389	0.037821738349491	0.569668948850078	0.143	0.095	1	CD16_Monocyte	CD16 Monocyte	Post-ART_1y vs Pre-HIV
chr15-38130679-38131415	0.0378341645860588	-0.183124462300347	0.122	0.137	1	CD16_Monocyte	CD16 Monocyte	Post-ART_1y vs Pre-HIV
chr12-54080869-54082855	0.0378345241046113	-0.690288883673894	0.014	0.022	1	CD16_Monocyte	CD16 Monocyte	Post-ART_1y vs Pre-HIV
chr9-129762012-129763589	0.0378402629540782	0.236768348290018	0.254	0.217	1	CD16_Monocyte	CD16 Monocyte	Post-ART_1y vs Pre-HIV
chr3-101685976-101687174	0.0378468159884051	0.288657140855071	0.312	0.248	1	CD16_Monocyte	CD16 Monocyte	Post-ART_1y vs Pre-HIV
chr8-79963531-79964297	0.0378470277383833	-0.934322804541165	0.006	0.012	1	CD16_Monocyte	CD16 Monocyte	Post-ART_1y vs Pre-HIV
chr9-110886779-110887203	0.03785341893744	-1.1975841849175	0.005	0.012	1	CD16_Monocyte	CD16 Monocyte	Post-ART_1y vs Pre-HIV
chr7-155490253-155491639	0.0378716990330541	-0.518039656379434	0.017	0.024	1	CD16_Monocyte	CD16 Monocyte	Post-ART_1y vs Pre-HIV
chr21-29372015-29372702	0.0378718435037289	0.765081640219042	0.045	0.026	1	CD16_Monocyte	CD16 Monocyte	Post-ART_1y vs Pre-HIV
chr6-137772807-137773338	0.0378725881328895	1.91865781975395	0.012	0.004	1	CD16_Monocyte	CD16 Monocyte	Post-ART_1y vs Pre-HIV
chr6-32118527-32119304	0.0378747422957476	0.761665398687097	0.051	0.031	1	CD16_Monocyte	CD16 Monocyte	Post-ART_1y vs Pre-HIV
chr1-45360969-45361334	0.0378784925261943	-1.33582384829996	0.004	0.01	1	CD16_Monocyte	CD16 Monocyte	Post-ART_1y vs Pre-HIV
chr8-11304032-11304752	0.0378791599388084	-0.692591333649445	0.02	0.031	1	CD16_Monocyte	CD16 Monocyte	Post-ART_1y vs Pre-HIV
chr17-43545103-43546886	0.0378903352771554	0.466446101069456	0.176	0.122	1	CD16_Monocyte	CD16 Monocyte	Post-ART_1y vs Pre-HIV
chr3-136925305-136925638	0.037892880310886	-0.533889629482144	0.025	0.034	1	CD16_Monocyte	CD16 Monocyte	Post-ART_1y vs Pre-HIV
chr17-65173033-65174112	0.0378981065345245	1.6956230251843	0.015	0.005	1	CD16_Monocyte	CD16 Monocyte	Post-ART_1y vs Pre-HIV
chr12-104890224-104890925	0.037906626186768	0.956669228189753	0.031	0.015	1	CD16_Monocyte	CD16 Monocyte	Post-ART_1y vs Pre-HIV
chr3-117083959-117084739	0.0379259752648424	0.531091621561914	0.11	0.077	1	CD16_Monocyte	CD16 Monocyte	Post-ART_1y vs Pre-HIV
chr19-8560561-8560801	0.0379307270904419	-1.40567746601296	0.004	0.011	1	CD16_Monocyte	CD16 Monocyte	Post-ART_1y vs Pre-HIV
chr17-7191183-7191906	0.0379309324174967	0.824983011845966	0.039	0.022	1	CD16_Monocyte	CD16 Monocyte	Post-ART_1y vs Pre-HIV
chr16-9127373-9128368	0.0379327651665607	0.581596856362561	0.081	0.055	1	CD16_Monocyte	CD16 Monocyte	Post-ART_1y vs Pre-HIV
chr17-78558323-78558751	0.0379365336935932	1.5197319837729	0.013	0.005	1	CD16_Monocyte	CD16 Monocyte	Post-ART_1y vs Pre-HIV
chr16-641443-643142	0.0379544357245694	0.39470268518775	0.249	0.19	1	CD16_Monocyte	CD16 Monocyte	Post-ART_1y vs Pre-HIV
chrX-153885345-153886746	0.0379552187537729	-0.716790324031191	0.014	0.023	1	CD16_Monocyte	CD16 Monocyte	Post-ART_1y vs Pre-HIV
chr8-55924152-55925020	0.0379726880443905	0.463682485426743	0.133	0.095	1	CD16_Monocyte	CD16 Monocyte	Post-ART_1y vs Pre-HIV
chr1-56469772-56470282	0.0379765463140131	-0.614118750023263	0.018	0.027	1	CD16_Monocyte	CD16 Monocyte	Post-ART_1y vs Pre-HIV
chr6-15936276-15936952	0.0379766130347908	-0.867603822330481	0.01	0.019	1	CD16_Monocyte	CD16 Monocyte	Post-ART_1y vs Pre-HIV
chr14-106605617-106606183	0.0379853095940923	-1.29051543731603	0.004	0.011	1	CD16_Monocyte	CD16 Monocyte	Post-ART_1y vs Pre-HIV
chr20-40781355-40782830	0.038014040883564	0.461124874233717	0.129	0.094	1	CD16_Monocyte	CD16 Monocyte	Post-ART_1y vs Pre-HIV
chr9-76614884-76615497	0.0380239265329685	-0.435163253983511	0.041	0.055	1	CD16_Monocyte	CD16 Monocyte	Post-ART_1y vs Pre-HIV
chr12-53499156-53501724	0.0380307037426699	-0.0517536904971355	0.521	0.503	1	CD16_Monocyte	CD16 Monocyte	Post-ART_1y vs Pre-HIV
chr10-80168948-80169416	0.0380519256377027	1.49983808909271	0.011	0.004	1	CD16_Monocyte	CD16 Monocyte	Post-ART_1y vs Pre-HIV
chr4-112559658-112560447	0.0380555431562769	-0.709114896328285	0.014	0.023	1	CD16_Monocyte	CD16 Monocyte	Post-ART_1y vs Pre-HIV
chr14-61479915-61480457	0.0380724538386428	0.926412261818623	0.042	0.023	1	CD16_Monocyte	CD16 Monocyte	Post-ART_1y vs Pre-HIV
chr2-134683451-134684037	0.0380783455107233	-0.976759676647794	0.008	0.015	1	CD16_Monocyte	CD16 Monocyte	Post-ART_1y vs Pre-HIV
chr20-53699777-53700454	0.0380929488659395	-0.548498654942126	0.028	0.039	1	CD16_Monocyte	CD16 Monocyte	Post-ART_1y vs Pre-HIV
chr1-17027421-17027898	0.0380976067006507	0.845973943980983	0.037	0.02	1	CD16_Monocyte	CD16 Monocyte	Post-ART_1y vs Pre-HIV
chr5-140274824-140275572	0.0380997532429935	0.893980439263524	0.033	0.018	1	CD16_Monocyte	CD16 Monocyte	Post-ART_1y vs Pre-HIV
chr3-4740529-4742009	0.038111623421812	-0.560335543321992	0.027	0.039	1	CD16_Monocyte	CD16 Monocyte	Post-ART_1y vs Pre-HIV
chr5-39264377-39264892	0.0381127100531375	-0.831939499310739	0.012	0.021	1	CD16_Monocyte	CD16 Monocyte	Post-ART_1y vs Pre-HIV
chr8-94206580-94207495	0.0381247804115984	-0.655418810244827	0.018	0.027	1	CD16_Monocyte	CD16 Monocyte	Post-ART_1y vs Pre-HIV
chr3-33797786-33799462	0.0381299411396995	0.349759150775464	0.291	0.227	1	CD16_Monocyte	CD16 Monocyte	Post-ART_1y vs Pre-HIV
chr7-27324033-27324735	0.0381329166752822	1.43064380619656	0.013	0.005	1	CD16_Monocyte	CD16 Monocyte	Post-ART_1y vs Pre-HIV
chr12-69321312-69321730	0.0381419080613317	-1.23386047915214	0.006	0.015	1	CD16_Monocyte	CD16 Monocyte	Post-ART_1y vs Pre-HIV
chr20-62752040-62752804	0.0381446076272111	-1.30931412944674	0.006	0.015	1	CD16_Monocyte	CD16 Monocyte	Post-ART_1y vs Pre-HIV
chr7-140251614-140253642	0.0381469655489281	-0.10700839576847	0.254	0.263	1	CD16_Monocyte	CD16 Monocyte	Post-ART_1y vs Pre-HIV
chr15-89875565-89877366	0.0381488601833193	0.339627356754066	0.181	0.145	1	CD16_Monocyte	CD16 Monocyte	Post-ART_1y vs Pre-HIV
chr6-144674976-144675754	0.0381577161442604	-0.555204632982712	0.029	0.042	1	CD16_Monocyte	CD16 Monocyte	Post-ART_1y vs Pre-HIV
chr1-156643521-156644099	0.0381586474782847	-1.07192957752503	0.007	0.015	1	CD16_Monocyte	CD16 Monocyte	Post-ART_1y vs Pre-HIV
chr11-128031376-128031897	0.0381589860427641	-0.413095931688945	0.03	0.04	1	CD16_Monocyte	CD16 Monocyte	Post-ART_1y vs Pre-HIV
chr10-47152781-47153505	0.0381708974280314	0.981703986603461	0.036	0.018	1	CD16_Monocyte	CD16 Monocyte	Post-ART_1y vs Pre-HIV
chr6-45712560-45713138	0.038172677987185	0.848886324716484	0.039	0.022	1	CD16_Monocyte	CD16 Monocyte	Post-ART_1y vs Pre-HIV
chr12-19232065-19232439	0.0381732270170612	-1.07295041346625	0.006	0.013	1	CD16_Monocyte	CD16 Monocyte	Post-ART_1y vs Pre-HIV
chr22-42901521-42902478	0.0381773319445888	0.791030281751869	0.033	0.018	1	CD16_Monocyte	CD16 Monocyte	Post-ART_1y vs Pre-HIV
chr5-142767940-142768249	0.0381907048362435	-1.02784628179058	0.01	0.021	1	CD16_Monocyte	CD16 Monocyte	Post-ART_1y vs Pre-HIV
chr10-71569725-71570726	0.038191581443175	-0.49739622823668	0.031	0.042	1	CD16_Monocyte	CD16 Monocyte	Post-ART_1y vs Pre-HIV
chr5-140611622-140612483	0.0382116615366783	0.345381746922602	0.246	0.185	1	CD16_Monocyte	CD16 Monocyte	Post-ART_1y vs Pre-HIV
chr12-98437273-98438162	0.0382131096790276	-0.225192784142995	0.076	0.089	1	CD16_Monocyte	CD16 Monocyte	Post-ART_1y vs Pre-HIV
chr8-94893443-94893814	0.0382138424784735	-0.800227958029589	0.015	0.026	1	CD16_Monocyte	CD16 Monocyte	Post-ART_1y vs Pre-HIV
chr10-17808884-17809779	0.0382251141160088	-0.680907070615876	0.021	0.032	1	CD16_Monocyte	CD16 Monocyte	Post-ART_1y vs Pre-HIV
chr21-15682001-15683333	0.0382370583942609	0.418798452477686	0.183	0.137	1	CD16_Monocyte	CD16 Monocyte	Post-ART_1y vs Pre-HIV
chr9-136928469-136929000	0.0382390351650201	-0.556560741373111	0.018	0.027	1	CD16_Monocyte	CD16 Monocyte	Post-ART_1y vs Pre-HIV
chr16-30893092-30894602	0.0382435536588157	0.406996210765771	0.195	0.139	1	CD16_Monocyte	CD16 Monocyte	Post-ART_1y vs Pre-HIV
chr2-84515799-84516832	0.0382554133274539	0.43093096477675	0.162	0.12	1	CD16_Monocyte	CD16 Monocyte	Post-ART_1y vs Pre-HIV
chr7-38232173-38233461	0.0382561895007308	-0.339120900482951	0.036	0.046	1	CD16_Monocyte	CD16 Monocyte	Post-ART_1y vs Pre-HIV
chr10-6363342-6363841	0.0382569892276135	1.14902899964461	0.013	0.006	1	CD16_Monocyte	CD16 Monocyte	Post-ART_1y vs Pre-HIV
chr3-130726824-130727617	0.0382639999441328	-0.759519763838159	0.015	0.027	1	CD16_Monocyte	CD16 Monocyte	Post-ART_1y vs Pre-HIV
chr7-131007303-131008212	0.0382650254000609	0.649827705421664	0.068	0.042	1	CD16_Monocyte	CD16 Monocyte	Post-ART_1y vs Pre-HIV
chr12-67482820-67484174	0.0382803012059862	-0.705377087583522	0.014	0.023	1	CD16_Monocyte	CD16 Monocyte	Post-ART_1y vs Pre-HIV
chr2-96806218-96807336	0.0382906770473359	1.55610364926161	0.02	0.007	1	CD16_Monocyte	CD16 Monocyte	Post-ART_1y vs Pre-HIV
chr3-15051236-15051933	0.0382998757948327	-0.604437070664083	0.014	0.022	1	CD16_Monocyte	CD16 Monocyte	Post-ART_1y vs Pre-HIV
chr7-112198926-112199335	0.0383039973258304	-1.00927121085113	0.005	0.011	1	CD16_Monocyte	CD16 Monocyte	Post-ART_1y vs Pre-HIV
chr2-28366002-28367303	0.0383046352548814	0.530273415634125	0.096	0.065	1	CD16_Monocyte	CD16 Monocyte	Post-ART_1y vs Pre-HIV
chr7-36746287-36746677	0.0383053219952851	0.833669461186522	0.039	0.022	1	CD16_Monocyte	CD16 Monocyte	Post-ART_1y vs Pre-HIV
chr2-241739720-241741409	0.0383234300974585	-0.60851197349467	0.012	0.021	1	CD16_Monocyte	CD16 Monocyte	Post-ART_1y vs Pre-HIV
chr6-15464166-15464620	0.0383287099549622	1.07743155420548	0.035	0.017	1	CD16_Monocyte	CD16 Monocyte	Post-ART_1y vs Pre-HIV
chr7-75077436-75077815	0.038343861803379	-0.512860635803955	0.03	0.042	1	CD16_Monocyte	CD16 Monocyte	Post-ART_1y vs Pre-HIV
chr15-64639377-64641113	0.0383489051816645	-0.132976823392157	0.115	0.125	1	CD16_Monocyte	CD16 Monocyte	Post-ART_1y vs Pre-HIV
chr2-234491334-234491573	0.0383511118134208	1.2075910962307	0.031	0.013	1	CD16_Monocyte	CD16 Monocyte	Post-ART_1y vs Pre-HIV
chr2-231393123-231394104	0.038355118952799	-0.5528113690616	0.02	0.029	1	CD16_Monocyte	CD16 Monocyte	Post-ART_1y vs Pre-HIV
chr13-51824780-51825898	0.0383564845152783	-0.207011060689667	0.074	0.084	1	CD16_Monocyte	CD16 Monocyte	Post-ART_1y vs Pre-HIV
chr2-61419606-61419828	0.0383666832173923	1.75265365100779	0.011	0.004	1	CD16_Monocyte	CD16 Monocyte	Post-ART_1y vs Pre-HIV
chr15-70264036-70264650	0.0383676812944225	0.371965108193379	0.143	0.111	1	CD16_Monocyte	CD16 Monocyte	Post-ART_1y vs Pre-HIV
chr19-3306649-3307073	0.0383840799972291	1.47149940514538	0.015	0.006	1	CD16_Monocyte	CD16 Monocyte	Post-ART_1y vs Pre-HIV
chr12-92137025-92137584	0.0383967862956729	0.80239884078832	0.054	0.03	1	CD16_Monocyte	CD16 Monocyte	Post-ART_1y vs Pre-HIV
chr22-39308377-39309409	0.0384217674676188	0.484811000388881	0.132	0.095	1	CD16_Monocyte	CD16 Monocyte	Post-ART_1y vs Pre-HIV
chr6-148999474-149000551	0.0384236047294003	-1.38942041026907	0.006	0.015	1	CD16_Monocyte	CD16 Monocyte	Post-ART_1y vs Pre-HIV
chr2-216428438-216429758	0.0384304616034592	-1.03641694478783	0.006	0.013	1	CD16_Monocyte	CD16 Monocyte	Post-ART_1y vs Pre-HIV
chr11-128054203-128054871	0.0384412709941748	-0.62009520004986	0.017	0.027	1	CD16_Monocyte	CD16 Monocyte	Post-ART_1y vs Pre-HIV
chr2-202114463-202115099	0.0384634526655536	-0.62857764128272	0.015	0.024	1	CD16_Monocyte	CD16 Monocyte	Post-ART_1y vs Pre-HIV
chr18-46013245-46013920	0.0384766133876929	0.587309400709515	0.112	0.074	1	CD16_Monocyte	CD16 Monocyte	Post-ART_1y vs Pre-HIV
chr9-96143518-96143894	0.0384833031166353	1.52994934440724	0.012	0.004	1	CD16_Monocyte	CD16 Monocyte	Post-ART_1y vs Pre-HIV
chr15-67076252-67076806	0.038486152601207	0.914265990837482	0.032	0.017	1	CD16_Monocyte	CD16 Monocyte	Post-ART_1y vs Pre-HIV
chr1-59070700-59071702	0.0384898306063563	-0.407535483904835	0.028	0.036	1	CD16_Monocyte	CD16 Monocyte	Post-ART_1y vs Pre-HIV
chr2-151885909-151887063	0.0384901523243579	-0.483319893108253	0.043	0.06	1	CD16_Monocyte	CD16 Monocyte	Post-ART_1y vs Pre-HIV
chr4-102523588-102523802	0.0384994288341649	1.58116019184345	0.014	0.005	1	CD16_Monocyte	CD16 Monocyte	Post-ART_1y vs Pre-HIV
chr8-55962945-55963722	0.0385025030294906	0.753417356076308	0.041	0.025	1	CD16_Monocyte	CD16 Monocyte	Post-ART_1y vs Pre-HIV
chr2-152433039-152433648	0.0385123390033744	0.809633497570606	0.05	0.027	1	CD16_Monocyte	CD16 Monocyte	Post-ART_1y vs Pre-HIV
chr4-129092744-129093984	0.0385142563914119	-0.0522118931438654	0.347	0.343	1	CD16_Monocyte	CD16 Monocyte	Post-ART_1y vs Pre-HIV
chr7-105589023-105589790	0.0385190585631062	-1.30560169423081	0.004	0.011	1	CD16_Monocyte	CD16 Monocyte	Post-ART_1y vs Pre-HIV
chr7-102718188-102718824	0.0385371670648337	-0.621694069361954	0.019	0.028	1	CD16_Monocyte	CD16 Monocyte	Post-ART_1y vs Pre-HIV
chr7-50792434-50793871	0.0385437976560825	-0.839420805270108	0.01	0.018	1	CD16_Monocyte	CD16 Monocyte	Post-ART_1y vs Pre-HIV
chr2-60998435-60999297	0.0385499699163531	-0.55131493248529	0.031	0.046	1	CD16_Monocyte	CD16 Monocyte	Post-ART_1y vs Pre-HIV
chr15-64093054-64094387	0.0385559931540273	0.343613195057989	0.278	0.213	1	CD16_Monocyte	CD16 Monocyte	Post-ART_1y vs Pre-HIV
chr17-75720589-75721821	0.0385622184971533	0.997132636932377	0.041	0.021	1	CD16_Monocyte	CD16 Monocyte	Post-ART_1y vs Pre-HIV
chr5-1474795-1475197	0.0385716145936195	0.99208347755939	0.035	0.018	1	CD16_Monocyte	CD16 Monocyte	Post-ART_1y vs Pre-HIV
chr1-41768137-41768999	0.0385821958245535	-0.154248641718102	0.125	0.136	1	CD16_Monocyte	CD16 Monocyte	Post-ART_1y vs Pre-HIV
chr18-39205448-39206059	0.038589162800565	0.924465770299892	0.045	0.024	1	CD16_Monocyte	CD16 Monocyte	Post-ART_1y vs Pre-HIV
chr10-132381905-132382189	0.0385917123537597	-1.1332763758853	0.007	0.017	1	CD16_Monocyte	CD16 Monocyte	Post-ART_1y vs Pre-HIV
chr2-55136878-55137370	0.0385924323560324	-0.417912180231916	0.024	0.029	1	CD16_Monocyte	CD16 Monocyte	Post-ART_1y vs Pre-HIV
chr5-56190312-56190899	0.0385969582973162	-0.71923757285619	0.015	0.026	1	CD16_Monocyte	CD16 Monocyte	Post-ART_1y vs Pre-HIV
chr3-88031434-88032441	0.038621793884372	-0.443933677594937	0.025	0.032	1	CD16_Monocyte	CD16 Monocyte	Post-ART_1y vs Pre-HIV
chr18-59952972-59954069	0.0386328883237598	-0.434874326485875	0.04	0.055	1	CD16_Monocyte	CD16 Monocyte	Post-ART_1y vs Pre-HIV
chr2-197256480-197257098	0.0386358838594547	1.19456229378715	0.027	0.012	1	CD16_Monocyte	CD16 Monocyte	Post-ART_1y vs Pre-HIV
chr6-113631754-113631969	0.0386433431719403	0.81165114133103	0.042	0.025	1	CD16_Monocyte	CD16 Monocyte	Post-ART_1y vs Pre-HIV
chr8-80482682-80482980	0.0386456502904469	-1.34807315322559	0.004	0.01	1	CD16_Monocyte	CD16 Monocyte	Post-ART_1y vs Pre-HIV
chr8-116287500-116288126	0.0386473323396871	-0.935475061965793	0.008	0.015	1	CD16_Monocyte	CD16 Monocyte	Post-ART_1y vs Pre-HIV
chr1-23029167-23029656	0.0386492557471915	-1.57697878433695	0.004	0.011	1	CD16_Monocyte	CD16 Monocyte	Post-ART_1y vs Pre-HIV
chr1-186082036-186082663	0.0386561332083354	0.706856189499868	0.043	0.025	1	CD16_Monocyte	CD16 Monocyte	Post-ART_1y vs Pre-HIV
chr19-10421643-10422192	0.0386696270706324	0.728474884370458	0.066	0.04	1	CD16_Monocyte	CD16 Monocyte	Post-ART_1y vs Pre-HIV
chr6-134420405-134420912	0.0386730058791646	0.692271871308936	0.044	0.027	1	CD16_Monocyte	CD16 Monocyte	Post-ART_1y vs Pre-HIV
chrX-40095997-40098741	0.0386743594625702	-0.122408100760214	0.151	0.155	1	CD16_Monocyte	CD16 Monocyte	Post-ART_1y vs Pre-HIV
chr8-101139866-101140206	0.0386838159779787	-0.478293005652552	0.03	0.042	1	CD16_Monocyte	CD16 Monocyte	Post-ART_1y vs Pre-HIV
chr15-64635348-64635726	0.0386843018949916	0.99103798765457	0.022	0.011	1	CD16_Monocyte	CD16 Monocyte	Post-ART_1y vs Pre-HIV
chr20-59161707-59162075	0.0386927298064052	-0.74310352645137	0.007	0.012	1	CD16_Monocyte	CD16 Monocyte	Post-ART_1y vs Pre-HIV
chr15-99014506-99015848	0.0387074574217064	-1.1038559612517	0.005	0.011	1	CD16_Monocyte	CD16 Monocyte	Post-ART_1y vs Pre-HIV
chr4-38703556-38704030	0.0387099700204497	-1.43770041039593	0.005	0.014	1	CD16_Monocyte	CD16 Monocyte	Post-ART_1y vs Pre-HIV
chr5-109411696-109411908	0.0387213026251158	1.17951214473009	0.017	0.008	1	CD16_Monocyte	CD16 Monocyte	Post-ART_1y vs Pre-HIV
chr7-77316132-77317152	0.0387243206042172	0.503689958936966	0.084	0.059	1	CD16_Monocyte	CD16 Monocyte	Post-ART_1y vs Pre-HIV
chr9-127809595-127810045	0.038724636209445	-0.816238005735496	0.007	0.013	1	CD16_Monocyte	CD16 Monocyte	Post-ART_1y vs Pre-HIV
chr10-102420103-102422430	0.0387278421021726	0.257624387471419	0.395	0.316	1	CD16_Monocyte	CD16 Monocyte	Post-ART_1y vs Pre-HIV
chr14-34553944-34555277	0.038727922618606	-0.609989676433488	0.018	0.026	1	CD16_Monocyte	CD16 Monocyte	Post-ART_1y vs Pre-HIV
chr4-6732294-6733203	0.0387421897960131	-0.760936270538541	0.009	0.015	1	CD16_Monocyte	CD16 Monocyte	Post-ART_1y vs Pre-HIV
chr8-723531-724592	0.0387503168106329	-0.187180204432182	0.096	0.106	1	CD16_Monocyte	CD16 Monocyte	Post-ART_1y vs Pre-HIV
chr3-16886180-16886638	0.0387537767570125	-0.335444510088114	0.054	0.065	1	CD16_Monocyte	CD16 Monocyte	Post-ART_1y vs Pre-HIV
chr4-105220388-105220970	0.0387554486171992	-1.18335290061713	0.005	0.012	1	CD16_Monocyte	CD16 Monocyte	Post-ART_1y vs Pre-HIV
chr14-99034937-99037551	0.0387655734168733	-0.126650503378911	0.186	0.203	1	CD16_Monocyte	CD16 Monocyte	Post-ART_1y vs Pre-HIV
chr3-152278745-152279306	0.0387828048038306	-0.402195445980768	0.028	0.036	1	CD16_Monocyte	CD16 Monocyte	Post-ART_1y vs Pre-HIV
chr13-30346042-30347154	0.0387880432888819	-1.3341043630502	0.004	0.011	1	CD16_Monocyte	CD16 Monocyte	Post-ART_1y vs Pre-HIV
chr2-64260236-64261256	0.0387899835868848	0.494284330022497	0.108	0.078	1	CD16_Monocyte	CD16 Monocyte	Post-ART_1y vs Pre-HIV
chr10-16995825-16996511	0.0387977209022735	-0.896135023907156	0.012	0.021	1	CD16_Monocyte	CD16 Monocyte	Post-ART_1y vs Pre-HIV
chr18-45937915-45939366	0.03880182213378	-0.585941798360801	0.014	0.02	1	CD16_Monocyte	CD16 Monocyte	Post-ART_1y vs Pre-HIV
chr4-139815692-139816644	0.0388038982476975	0.894801955641062	0.04	0.021	1	CD16_Monocyte	CD16 Monocyte	Post-ART_1y vs Pre-HIV
chr3-107327911-107328447	0.0388079953304746	-1.26170094150233	0.004	0.011	1	CD16_Monocyte	CD16 Monocyte	Post-ART_1y vs Pre-HIV
chr19-42090373-42091172	0.0388141136148337	-0.884011237152523	0.009	0.018	1	CD16_Monocyte	CD16 Monocyte	Post-ART_1y vs Pre-HIV
chr22-41919194-41920870	0.038815533522656	0.41055674344126	0.135	0.098	1	CD16_Monocyte	CD16 Monocyte	Post-ART_1y vs Pre-HIV
chr7-37686570-37686842	0.0388213261434597	-0.495411977036756	0.022	0.031	1	CD16_Monocyte	CD16 Monocyte	Post-ART_1y vs Pre-HIV
chr17-48596228-48596718	0.0388288960059384	1.07779386134389	0.02	0.009	1	CD16_Monocyte	CD16 Monocyte	Post-ART_1y vs Pre-HIV
chr8-28338029-28339914	0.0388321337434627	0.735103827022886	0.067	0.04	1	CD16_Monocyte	CD16 Monocyte	Post-ART_1y vs Pre-HIV
chr18-79792224-79793289	0.0388466883685502	0.583836784428822	0.098	0.064	1	CD16_Monocyte	CD16 Monocyte	Post-ART_1y vs Pre-HIV
chr4-74013317-74013535	0.0388475072522572	-1.0679793404914	0.006	0.013	1	CD16_Monocyte	CD16 Monocyte	Post-ART_1y vs Pre-HIV
chr1-27650082-27650969	0.0388607118042703	-0.353181996793807	0.058	0.071	1	CD16_Monocyte	CD16 Monocyte	Post-ART_1y vs Pre-HIV
chr7-134454052-134454857	0.0388705891886355	-0.548544852732805	0.023	0.032	1	CD16_Monocyte	CD16 Monocyte	Post-ART_1y vs Pre-HIV
chr4-118566035-118566307	0.0388786186735901	1.769597794479	0.012	0.004	1	CD16_Monocyte	CD16 Monocyte	Post-ART_1y vs Pre-HIV
chr19-12956159-12957704	0.0388832453077095	0.444598688807718	0.17	0.126	1	CD16_Monocyte	CD16 Monocyte	Post-ART_1y vs Pre-HIV
chr2-215700552-215701347	0.0388908956756227	0.560145085739538	0.077	0.052	1	CD16_Monocyte	CD16 Monocyte	Post-ART_1y vs Pre-HIV
chr11-67117628-67119881	0.0388919159596748	0.295283991800576	0.44	0.348	1	CD16_Monocyte	CD16 Monocyte	Post-ART_1y vs Pre-HIV
chr5-30724686-30725458	0.0388955900850285	1.27996924538749	0.023	0.009	1	CD16_Monocyte	CD16 Monocyte	Post-ART_1y vs Pre-HIV
chrX-44188953-44189495	0.0389013078654742	0.940822668057424	0.024	0.012	1	CD16_Monocyte	CD16 Monocyte	Post-ART_1y vs Pre-HIV
chr7-103065543-103066046	0.0389082161937698	-1.04161179461888	0.005	0.011	1	CD16_Monocyte	CD16 Monocyte	Post-ART_1y vs Pre-HIV
chr3-157064069-157064762	0.0389102649115881	1.01927666276778	0.025	0.012	1	CD16_Monocyte	CD16 Monocyte	Post-ART_1y vs Pre-HIV
chr1-32984101-32985127	0.0389141286989731	0.827261139714674	0.043	0.025	1	CD16_Monocyte	CD16 Monocyte	Post-ART_1y vs Pre-HIV
chr1-244324676-244326216	0.0389187745505676	0.555727411803661	0.117	0.081	1	CD16_Monocyte	CD16 Monocyte	Post-ART_1y vs Pre-HIV
chr6-41005954-41006491	0.0389261130913308	-0.619539562817836	0.023	0.033	1	CD16_Monocyte	CD16 Monocyte	Post-ART_1y vs Pre-HIV
chr12-121663638-121664545	0.0389322118262463	0.315137495392385	0.247	0.196	1	CD16_Monocyte	CD16 Monocyte	Post-ART_1y vs Pre-HIV
chr5-177357172-177358499	0.0389322666068557	-0.113173599782565	0.159	0.164	1	CD16_Monocyte	CD16 Monocyte	Post-ART_1y vs Pre-HIV
chr17-3270733-3271472	0.0389665667839191	0.600932846549841	0.059	0.039	1	CD16_Monocyte	CD16 Monocyte	Post-ART_1y vs Pre-HIV
chr17-35889000-35891280	0.0389974949922581	-0.618828846684448	0.014	0.02	1	CD16_Monocyte	CD16 Monocyte	Post-ART_1y vs Pre-HIV
chr11-12124266-12125183	0.0390012966282742	-0.245490414117153	0.082	0.096	1	CD16_Monocyte	CD16 Monocyte	Post-ART_1y vs Pre-HIV
chr17-1588818-1589354	0.0390042130420691	0.580869964834932	0.062	0.039	1	CD16_Monocyte	CD16 Monocyte	Post-ART_1y vs Pre-HIV
chr6-154230437-154230717	0.0390069299852634	0.821812422467146	0.049	0.028	1	CD16_Monocyte	CD16 Monocyte	Post-ART_1y vs Pre-HIV
chr8-144051828-144052076	0.0390070219344841	1.56890564300509	0.02	0.006	1	CD16_Monocyte	CD16 Monocyte	Post-ART_1y vs Pre-HIV
chr15-66369448-66370547	0.0390090767363477	-0.709748639797041	0.019	0.029	1	CD16_Monocyte	CD16 Monocyte	Post-ART_1y vs Pre-HIV
chr19-14393588-14394626	0.0390160024074456	-0.410363246919949	0.038	0.052	1	CD16_Monocyte	CD16 Monocyte	Post-ART_1y vs Pre-HIV
chr7-100088284-100089471	0.0390243177032631	0.50694305278663	0.138	0.095	1	CD16_Monocyte	CD16 Monocyte	Post-ART_1y vs Pre-HIV
chr18-2882816-2883777	0.0390288086315656	-0.623193419954286	0.018	0.028	1	CD16_Monocyte	CD16 Monocyte	Post-ART_1y vs Pre-HIV
chr20-3757283-3757603	0.0390595302631344	-0.952543413776528	0.006	0.012	1	CD16_Monocyte	CD16 Monocyte	Post-ART_1y vs Pre-HIV
chr1-156103551-156104498	0.0390717301789242	-0.129908456768402	0.084	0.09	1	CD16_Monocyte	CD16 Monocyte	Post-ART_1y vs Pre-HIV
chr3-47227491-47228800	0.0390853126917698	-0.503787807903526	0.026	0.036	1	CD16_Monocyte	CD16 Monocyte	Post-ART_1y vs Pre-HIV
chr4-81506792-81507052	0.0390868791330584	1.13434724054169	0.025	0.011	1	CD16_Monocyte	CD16 Monocyte	Post-ART_1y vs Pre-HIV
chr12-120325173-120326198	0.0390939423109542	-0.441311295250465	0.038	0.05	1	CD16_Monocyte	CD16 Monocyte	Post-ART_1y vs Pre-HIV
chr15-57110400-57110853	0.0391068168036979	-1.6845275712601	0.003	0.011	1	CD16_Monocyte	CD16 Monocyte	Post-ART_1y vs Pre-HIV
chr1-93304485-93305136	0.0391218198531806	1.263536539118	0.029	0.013	1	CD16_Monocyte	CD16 Monocyte	Post-ART_1y vs Pre-HIV
chr15-99917206-99917614	0.0391347289813744	0.926282179472747	0.024	0.012	1	CD16_Monocyte	CD16 Monocyte	Post-ART_1y vs Pre-HIV
chr18-3723178-3723377	0.0391433695343895	1.33494603582632	0.014	0.006	1	CD16_Monocyte	CD16 Monocyte	Post-ART_1y vs Pre-HIV
chr1-231383261-231383933	0.0391487592747403	0.913800679228181	0.025	0.013	1	CD16_Monocyte	CD16 Monocyte	Post-ART_1y vs Pre-HIV
chr10-58281924-58283114	0.0391523136185697	-0.283645402153028	0.089	0.109	1	CD16_Monocyte	CD16 Monocyte	Post-ART_1y vs Pre-HIV
chr16-28493794-28494868	0.0391528640808929	0.326380764880545	0.302	0.237	1	CD16_Monocyte	CD16 Monocyte	Post-ART_1y vs Pre-HIV
chr14-68363468-68364137	0.0391546571838579	0.630319324962784	0.08	0.05	1	CD16_Monocyte	CD16 Monocyte	Post-ART_1y vs Pre-HIV
chr13-112942369-112943960	0.0391659961401478	-0.422433076672222	0.061	0.077	1	CD16_Monocyte	CD16 Monocyte	Post-ART_1y vs Pre-HIV
chr10-31000431-31001216	0.0391830357850895	0.472200537058025	0.133	0.093	1	CD16_Monocyte	CD16 Monocyte	Post-ART_1y vs Pre-HIV
chr6-33511802-33512630	0.0391890065596422	-0.381836209564799	0.035	0.046	1	CD16_Monocyte	CD16 Monocyte	Post-ART_1y vs Pre-HIV
chr3-15339688-15340163	0.0391938510588993	1.20144382739154	0.02	0.008	1	CD16_Monocyte	CD16 Monocyte	Post-ART_1y vs Pre-HIV
chr2-68741276-68741544	0.0392050125023001	0.769652136928398	0.045	0.027	1	CD16_Monocyte	CD16 Monocyte	Post-ART_1y vs Pre-HIV
chr12-108734259-108734744	0.039205268075384	0.472969179889752	0.111	0.078	1	CD16_Monocyte	CD16 Monocyte	Post-ART_1y vs Pre-HIV
chr7-88389562-88390207	0.0392110559840987	-0.773769185371345	0.012	0.02	1	CD16_Monocyte	CD16 Monocyte	Post-ART_1y vs Pre-HIV
chr1-160606744-160607672	0.0392112504021035	-0.313489214683119	0.046	0.058	1	CD16_Monocyte	CD16 Monocyte	Post-ART_1y vs Pre-HIV
chr19-49928463-49930295	0.0392168966977306	0.290694750557036	0.382	0.314	1	CD16_Monocyte	CD16 Monocyte	Post-ART_1y vs Pre-HIV
chr5-98872586-98873026	0.0392324071832002	1.4833467452226	0.013	0.005	1	CD16_Monocyte	CD16 Monocyte	Post-ART_1y vs Pre-HIV
chr21-39010671-39011354	0.0392470263683985	-0.772896935931773	0.017	0.027	1	CD16_Monocyte	CD16 Monocyte	Post-ART_1y vs Pre-HIV
chr12-1188062-1188306	0.0392583952029046	-0.573056988837231	0.007	0.011	1	CD16_Monocyte	CD16 Monocyte	Post-ART_1y vs Pre-HIV
chr8-38806589-38806914	0.0392602810173223	1.03869124241229	0.021	0.011	1	CD16_Monocyte	CD16 Monocyte	Post-ART_1y vs Pre-HIV
chr8-38924364-38924693	0.0392698282970916	1.57677522614659	0.013	0.004	1	CD16_Monocyte	CD16 Monocyte	Post-ART_1y vs Pre-HIV
chr15-81312878-81313468	0.0392722015916254	0.672209779777848	0.053	0.032	1	CD16_Monocyte	CD16 Monocyte	Post-ART_1y vs Pre-HIV
chr1-31181221-31182744	0.0392762994808475	0.54426718286682	0.086	0.057	1	CD16_Monocyte	CD16 Monocyte	Post-ART_1y vs Pre-HIV
chr7-77208112-77208807	0.0392778628576028	-0.651396330605643	0.014	0.023	1	CD16_Monocyte	CD16 Monocyte	Post-ART_1y vs Pre-HIV
chr10-50739213-50740627	0.0392779247187294	-0.795466618362784	0.008	0.014	1	CD16_Monocyte	CD16 Monocyte	Post-ART_1y vs Pre-HIV
chr10-3455205-3456075	0.0392997551228708	1.66242211168537	0.011	0.004	1	CD16_Monocyte	CD16 Monocyte	Post-ART_1y vs Pre-HIV
chr19-11293441-11294159	0.0393036833935775	-0.155735503079472	0.196	0.204	1	CD16_Monocyte	CD16 Monocyte	Post-ART_1y vs Pre-HIV
chr16-50092981-50094404	0.0393146137342704	0.33137236174681	0.289	0.223	1	CD16_Monocyte	CD16 Monocyte	Post-ART_1y vs Pre-HIV
chr6-143578088-143578392	0.0393204896402032	-1.77405127686184	0.003	0.011	1	CD16_Monocyte	CD16 Monocyte	Post-ART_1y vs Pre-HIV
chr6-89034361-89035065	0.039329402922743	-0.12904392273504	0.218	0.238	1	CD16_Monocyte	CD16 Monocyte	Post-ART_1y vs Pre-HIV
chr8-47368802-47370411	0.0393409980659423	-0.0540615028302757	0.202	0.207	1	CD16_Monocyte	CD16 Monocyte	Post-ART_1y vs Pre-HIV
chr19-44002236-44003998	0.039341728678911	0.368488280578667	0.231	0.177	1	CD16_Monocyte	CD16 Monocyte	Post-ART_1y vs Pre-HIV
chr4-140088360-140088646	0.0393464491955405	-1.33555199040407	0.004	0.011	1	CD16_Monocyte	CD16 Monocyte	Post-ART_1y vs Pre-HIV
chr17-78818564-78819599	0.0393475181154012	-0.461764143374193	0.021	0.027	1	CD16_Monocyte	CD16 Monocyte	Post-ART_1y vs Pre-HIV
chr17-41682339-41682930	0.039352829551381	-0.805042308919827	0.011	0.02	1	CD16_Monocyte	CD16 Monocyte	Post-ART_1y vs Pre-HIV
chr15-41543548-41544990	0.0393555843600657	0.412062660286316	0.205	0.151	1	CD16_Monocyte	CD16 Monocyte	Post-ART_1y vs Pre-HIV
chr7-107167621-107170118	0.0393589792666283	0.158629470674501	0.673	0.579	1	CD16_Monocyte	CD16 Monocyte	Post-ART_1y vs Pre-HIV
chr9-73156245-73156522	0.039391693409664	0.940394912260759	0.048	0.025	1	CD16_Monocyte	CD16 Monocyte	Post-ART_1y vs Pre-HIV
chr12-112937832-112938811	0.0393987218488557	-0.149725300725649	0.117	0.127	1	CD16_Monocyte	CD16 Monocyte	Post-ART_1y vs Pre-HIV
chr18-13302441-13303273	0.0394028631229002	-0.581342188147945	0.022	0.031	1	CD16_Monocyte	CD16 Monocyte	Post-ART_1y vs Pre-HIV
chr5-126776428-126778762	0.0394042325455018	-0.0454182979522532	0.434	0.422	1	CD16_Monocyte	CD16 Monocyte	Post-ART_1y vs Pre-HIV
chr7-92731321-92732935	0.0394056807228358	-0.192772749278663	0.144	0.159	1	CD16_Monocyte	CD16 Monocyte	Post-ART_1y vs Pre-HIV
chr8-66526639-66527612	0.0394147530006339	-0.477587045740232	0.021	0.029	1	CD16_Monocyte	CD16 Monocyte	Post-ART_1y vs Pre-HIV
chr14-21092159-21092890	0.0394207054483556	-0.115284198627199	0.162	0.169	1	CD16_Monocyte	CD16 Monocyte	Post-ART_1y vs Pre-HIV
chr1-26156503-26156750	0.0394339750683491	1.33546580853304	0.015	0.006	1	CD16_Monocyte	CD16 Monocyte	Post-ART_1y vs Pre-HIV
chr2-151423613-151424309	0.0394373846536381	-1.33599801291415	0.004	0.011	1	CD16_Monocyte	CD16 Monocyte	Post-ART_1y vs Pre-HIV
chr6-34299722-34300833	0.0394475472431634	-0.456777125711253	0.037	0.051	1	CD16_Monocyte	CD16 Monocyte	Post-ART_1y vs Pre-HIV
chr5-151328192-151329146	0.039460404740965	-0.752835271723992	0.008	0.014	1	CD16_Monocyte	CD16 Monocyte	Post-ART_1y vs Pre-HIV
chr22-27918313-27920236	0.0394627669212444	0.262822941722014	0.386	0.312	1	CD16_Monocyte	CD16 Monocyte	Post-ART_1y vs Pre-HIV
chr14-21440787-21441188	0.0394649580786537	-0.857188963309547	0.009	0.018	1	CD16_Monocyte	CD16 Monocyte	Post-ART_1y vs Pre-HIV
chr5-82494105-82494473	0.0394805771548041	-1.78556871472801	0.003	0.01	1	CD16_Monocyte	CD16 Monocyte	Post-ART_1y vs Pre-HIV
chr16-31177042-31177543	0.0395013711829144	-0.861164214909433	0.008	0.013	1	CD16_Monocyte	CD16 Monocyte	Post-ART_1y vs Pre-HIV
chr14-106506488-106507747	0.0395160318163255	-0.612637215442351	0.013	0.018	1	CD16_Monocyte	CD16 Monocyte	Post-ART_1y vs Pre-HIV
chr5-172881645-172882351	0.0395193907559758	0.33650331109622	0.227	0.174	1	CD16_Monocyte	CD16 Monocyte	Post-ART_1y vs Pre-HIV
chr2-17762179-17762777	0.0395501818974453	1.6185849955188	0.012	0.004	1	CD16_Monocyte	CD16 Monocyte	Post-ART_1y vs Pre-HIV
chr17-74528330-74528926	0.0395622934434722	0.383611653540774	0.185	0.137	1	CD16_Monocyte	CD16 Monocyte	Post-ART_1y vs Pre-HIV
chr14-35341228-35342255	0.0395630881373916	-0.288960100325478	0.062	0.071	1	CD16_Monocyte	CD16 Monocyte	Post-ART_1y vs Pre-HIV
chr14-75985383-75986148	0.039565064246176	0.49674615401186	0.147	0.108	1	CD16_Monocyte	CD16 Monocyte	Post-ART_1y vs Pre-HIV
chr6-30614471-30615244	0.0395697524546598	-0.153591416449629	0.189	0.197	1	CD16_Monocyte	CD16 Monocyte	Post-ART_1y vs Pre-HIV
chr10-62830543-62831087	0.0395714828022451	-0.863280787552041	0.013	0.023	1	CD16_Monocyte	CD16 Monocyte	Post-ART_1y vs Pre-HIV
chr7-151408494-151410711	0.0395789466372072	-0.340051864639667	0.087	0.104	1	CD16_Monocyte	CD16 Monocyte	Post-ART_1y vs Pre-HIV
chr16-88975330-88975914	0.0395818572229949	-0.589076687554805	0.03	0.045	1	CD16_Monocyte	CD16 Monocyte	Post-ART_1y vs Pre-HIV
chr6-37049436-37050635	0.0395829891386646	0.29807121111476	0.338	0.269	1	CD16_Monocyte	CD16 Monocyte	Post-ART_1y vs Pre-HIV
chr3-43994771-43995454	0.0395902285453995	-1.19570373057103	0.005	0.011	1	CD16_Monocyte	CD16 Monocyte	Post-ART_1y vs Pre-HIV
chr20-33810643-33812763	0.0395922984440198	0.263654681324617	0.45	0.363	1	CD16_Monocyte	CD16 Monocyte	Post-ART_1y vs Pre-HIV
chr16-24996310-24996689	0.0395957781525085	1.16073960413663	0.02	0.008	1	CD16_Monocyte	CD16 Monocyte	Post-ART_1y vs Pre-HIV
chr19-47350096-47350312	0.0395986732127824	1.36410365714439	0.013	0.006	1	CD16_Monocyte	CD16 Monocyte	Post-ART_1y vs Pre-HIV
chr1-149200433-149200961	0.0396146137592276	0.886658063804613	0.03	0.016	1	CD16_Monocyte	CD16 Monocyte	Post-ART_1y vs Pre-HIV
chr10-13631464-13631938	0.0396254054479016	0.872149640479969	0.052	0.027	1	CD16_Monocyte	CD16 Monocyte	Post-ART_1y vs Pre-HIV
chr6-36129914-36132081	0.0396285694074571	0.519946688530408	0.097	0.066	1	CD16_Monocyte	CD16 Monocyte	Post-ART_1y vs Pre-HIV
chr12-89017001-89017473	0.0396334823592308	-0.801612758380839	0.012	0.022	1	CD16_Monocyte	CD16 Monocyte	Post-ART_1y vs Pre-HIV
chr15-25778278-25779170	0.0396385668438314	-0.348957643696544	0.068	0.083	1	CD16_Monocyte	CD16 Monocyte	Post-ART_1y vs Pre-HIV
chr9-124965257-124966353	0.039649228431864	-0.97512937904294	0.008	0.016	1	CD16_Monocyte	CD16 Monocyte	Post-ART_1y vs Pre-HIV
chr13-41465942-41466200	0.0396517979907236	-0.707900235506145	0.01	0.018	1	CD16_Monocyte	CD16 Monocyte	Post-ART_1y vs Pre-HIV
chr17-27412968-27414646	0.0396647850035509	-0.308472076541031	0.081	0.096	1	CD16_Monocyte	CD16 Monocyte	Post-ART_1y vs Pre-HIV
chr11-47983427-47983683	0.0396665954374485	0.951368985208156	0.036	0.018	1	CD16_Monocyte	CD16 Monocyte	Post-ART_1y vs Pre-HIV
chr3-31669968-31670630	0.039666779467581	-0.453224045931146	0.05	0.064	1	CD16_Monocyte	CD16 Monocyte	Post-ART_1y vs Pre-HIV
chr22-44658115-44659129	0.0396691236986695	-0.735298955031055	0.02	0.032	1	CD16_Monocyte	CD16 Monocyte	Post-ART_1y vs Pre-HIV
chr2-68732077-68732619	0.0396795774226212	0.682890790116751	0.059	0.038	1	CD16_Monocyte	CD16 Monocyte	Post-ART_1y vs Pre-HIV
chr5-151156931-151158002	0.0396907409235155	-0.237250676794573	0.107	0.125	1	CD16_Monocyte	CD16 Monocyte	Post-ART_1y vs Pre-HIV
chr17-55692993-55694071	0.0396966569546127	-0.765295084231966	0.018	0.029	1	CD16_Monocyte	CD16 Monocyte	Post-ART_1y vs Pre-HIV
chr2-224948593-224949245	0.0397109814144777	0.414450002819033	0.174	0.129	1	CD16_Monocyte	CD16 Monocyte	Post-ART_1y vs Pre-HIV
chr2-224909554-224910555	0.0397149701123102	-0.219698967241385	0.121	0.139	1	CD16_Monocyte	CD16 Monocyte	Post-ART_1y vs Pre-HIV
chr3-46979093-46980151	0.039725713963189	0.345972451082072	0.319	0.239	1	CD16_Monocyte	CD16 Monocyte	Post-ART_1y vs Pre-HIV
chr5-115460098-115460798	0.0397276568588744	0.800258147091221	0.056	0.032	1	CD16_Monocyte	CD16 Monocyte	Post-ART_1y vs Pre-HIV
chr13-41346801-41347277	0.0397327772017521	-1.0272834846997	0.007	0.014	1	CD16_Monocyte	CD16 Monocyte	Post-ART_1y vs Pre-HIV
chr7-38185850-38186215	0.0397353601645721	0.783728610395795	0.031	0.018	1	CD16_Monocyte	CD16 Monocyte	Post-ART_1y vs Pre-HIV
chr17-59415007-59415812	0.0397416135122168	-0.741713142413376	0.019	0.03	1	CD16_Monocyte	CD16 Monocyte	Post-ART_1y vs Pre-HIV
chr14-83254776-83255681	0.039747321572005	0.539430413265252	0.089	0.06	1	CD16_Monocyte	CD16 Monocyte	Post-ART_1y vs Pre-HIV
chr14-100296891-100297757	0.0397475638510021	-0.236762549323269	0.083	0.096	1	CD16_Monocyte	CD16 Monocyte	Post-ART_1y vs Pre-HIV
chr7-992615-993640	0.0397514047776027	0.418309861891755	0.205	0.149	1	CD16_Monocyte	CD16 Monocyte	Post-ART_1y vs Pre-HIV
chr20-46552594-46553432	0.0397733452038374	-0.798146752409695	0.01	0.018	1	CD16_Monocyte	CD16 Monocyte	Post-ART_1y vs Pre-HIV
chr4-82651719-82652565	0.0397764451025465	-0.682823355290334	0.017	0.026	1	CD16_Monocyte	CD16 Monocyte	Post-ART_1y vs Pre-HIV
chr20-18018798-18019443	0.0398007106231053	1.48114432838134	0.011	0.004	1	CD16_Monocyte	CD16 Monocyte	Post-ART_1y vs Pre-HIV
chr9-21391997-21392612	0.0398014968251794	-0.806988852279044	0.009	0.015	1	CD16_Monocyte	CD16 Monocyte	Post-ART_1y vs Pre-HIV
chr16-17070393-17071604	0.0398079964537387	-0.284761984922805	0.059	0.07	1	CD16_Monocyte	CD16 Monocyte	Post-ART_1y vs Pre-HIV
chr8-141326950-141327843	0.0398083161593117	0.400876905009753	0.168	0.127	1	CD16_Monocyte	CD16 Monocyte	Post-ART_1y vs Pre-HIV
chr7-66681332-66683016	0.0398228908823111	0.300823065128707	0.377	0.293	1	CD16_Monocyte	CD16 Monocyte	Post-ART_1y vs Pre-HIV
chrX-41412165-41413086	0.0398405526846804	0.981657945064521	0.027	0.013	1	CD16_Monocyte	CD16 Monocyte	Post-ART_1y vs Pre-HIV
chr10-28575215-28575475	0.0398565275893447	1.58357726121908	0.01	0.004	1	CD16_Monocyte	CD16 Monocyte	Post-ART_1y vs Pre-HIV
chr20-52031250-52032307	0.0398687786010927	-1.44702560927387	0.004	0.011	1	CD16_Monocyte	CD16 Monocyte	Post-ART_1y vs Pre-HIV
chr1-28080556-28080902	0.0398808797641115	1.49884016641996	0.018	0.006	1	CD16_Monocyte	CD16 Monocyte	Post-ART_1y vs Pre-HIV
chr6-4902364-4902669	0.0398875170719577	-1.07380408527439	0.008	0.018	1	CD16_Monocyte	CD16 Monocyte	Post-ART_1y vs Pre-HIV
chr9-129487898-129489539	0.0398939293525274	0.297387724283357	0.374	0.294	1	CD16_Monocyte	CD16 Monocyte	Post-ART_1y vs Pre-HIV
chr7-36957483-36958719	0.0399046447858052	0.777324147538385	0.04	0.023	1	CD16_Monocyte	CD16 Monocyte	Post-ART_1y vs Pre-HIV
chr11-623968-624193	0.0399102118932825	-1.31100980789313	0.005	0.013	1	CD16_Monocyte	CD16 Monocyte	Post-ART_1y vs Pre-HIV
chr1-87149662-87149950	0.0399123680124825	-1.54623200240053	0.005	0.014	1	CD16_Monocyte	CD16 Monocyte	Post-ART_1y vs Pre-HIV
chr12-120228048-120228867	0.0399271923082816	0.50529506051613	0.127	0.088	1	CD16_Monocyte	CD16 Monocyte	Post-ART_1y vs Pre-HIV
chr14-101730755-101732054	0.0399412603169902	-0.167639781843917	0.134	0.144	1	CD16_Monocyte	CD16 Monocyte	Post-ART_1y vs Pre-HIV
chr12-8603868-8604158	0.0399418663652651	1.59242331791203	0.012	0.004	1	CD16_Monocyte	CD16 Monocyte	Post-ART_1y vs Pre-HIV
chr2-201179911-201180281	0.0399599582734473	0.842703585592998	0.052	0.029	1	CD16_Monocyte	CD16 Monocyte	Post-ART_1y vs Pre-HIV
chr8-29253506-29253848	0.0399749779327239	1.40871456397479	0.012	0.005	1	CD16_Monocyte	CD16 Monocyte	Post-ART_1y vs Pre-HIV
chr3-75668822-75669785	0.0399931258705299	-0.82141919726417	0.012	0.021	1	CD16_Monocyte	CD16 Monocyte	Post-ART_1y vs Pre-HIV
chr8-20133310-20133989	0.0399954543636504	1.12532330875389	0.027	0.012	1	CD16_Monocyte	CD16 Monocyte	Post-ART_1y vs Pre-HIV
chr6-157832324-157832760	0.0400152750903763	1.34466438162086	0.019	0.007	1	CD16_Monocyte	CD16 Monocyte	Post-ART_1y vs Pre-HIV
chr1-218463072-218464101	0.0400381863947063	0.540085219503684	0.091	0.061	1	CD16_Monocyte	CD16 Monocyte	Post-ART_1y vs Pre-HIV
chr17-64992293-64992621	0.0400433288315053	1.47132572059996	0.011	0.004	1	CD16_Monocyte	CD16 Monocyte	Post-ART_1y vs Pre-HIV
chr15-94386958-94388443	0.0400495541540315	-0.559009033564228	0.022	0.032	1	CD16_Monocyte	CD16 Monocyte	Post-ART_1y vs Pre-HIV
chr12-67710284-67710927	0.0400527621055242	-0.572584414071244	0.027	0.039	1	CD16_Monocyte	CD16 Monocyte	Post-ART_1y vs Pre-HIV
chr5-170363312-170364193	0.0400597438618686	0.345502722992419	0.148	0.116	1	CD16_Monocyte	CD16 Monocyte	Post-ART_1y vs Pre-HIV
chr10-102009502-102010173	0.0400615137784013	0.86637084079678	0.043	0.023	1	CD16_Monocyte	CD16 Monocyte	Post-ART_1y vs Pre-HIV
chr15-31224518-31224998	0.0400676927322799	-0.418658640104373	0.036	0.047	1	CD16_Monocyte	CD16 Monocyte	Post-ART_1y vs Pre-HIV
chr12-24903475-24904059	0.0400699671728589	0.693246075711451	0.068	0.041	1	CD16_Monocyte	CD16 Monocyte	Post-ART_1y vs Pre-HIV
chr1-161044485-161046405	0.040085455553605	-0.0625373589446407	0.362	0.362	1	CD16_Monocyte	CD16 Monocyte	Post-ART_1y vs Pre-HIV
chr14-86038258-86038695	0.0400897485135895	1.59810524019474	0.012	0.004	1	CD16_Monocyte	CD16 Monocyte	Post-ART_1y vs Pre-HIV
chr3-188683028-188683545	0.0400918434932327	1.09906170146368	0.019	0.008	1	CD16_Monocyte	CD16 Monocyte	Post-ART_1y vs Pre-HIV
chr5-148401272-148402069	0.0400956956883357	0.723077277250631	0.083	0.05	1	CD16_Monocyte	CD16 Monocyte	Post-ART_1y vs Pre-HIV
chr21-29376396-29376924	0.0401144509159581	-0.77453949431919	0.014	0.023	1	CD16_Monocyte	CD16 Monocyte	Post-ART_1y vs Pre-HIV
chr1-100386180-100386936	0.0401190465488814	-1.33183031377596	0.004	0.011	1	CD16_Monocyte	CD16 Monocyte	Post-ART_1y vs Pre-HIV
chr10-37856847-37858333	0.0401249676946653	0.357782969450086	0.296	0.228	1	CD16_Monocyte	CD16 Monocyte	Post-ART_1y vs Pre-HIV
chr9-27654785-27655769	0.0401420535646225	-0.744303244345045	0.012	0.021	1	CD16_Monocyte	CD16 Monocyte	Post-ART_1y vs Pre-HIV
chr7-77463446-77463987	0.0401537959750264	0.557294632682428	0.076	0.05	1	CD16_Monocyte	CD16 Monocyte	Post-ART_1y vs Pre-HIV
chr2-230847549-230848257	0.0401636970186484	-0.493112952986471	0.033	0.045	1	CD16_Monocyte	CD16 Monocyte	Post-ART_1y vs Pre-HIV
chr22-50305658-50306112	0.0401684735937319	0.493514516716002	0.139	0.097	1	CD16_Monocyte	CD16 Monocyte	Post-ART_1y vs Pre-HIV
chr5-133977206-133977688	0.0401711215574072	1.16003787701239	0.024	0.011	1	CD16_Monocyte	CD16 Monocyte	Post-ART_1y vs Pre-HIV
chr1-46581156-46582278	0.0401989189321834	-0.393393039707531	0.06	0.075	1	CD16_Monocyte	CD16 Monocyte	Post-ART_1y vs Pre-HIV
chr16-4169995-4170769	0.0402115496028351	-0.679099551911872	0.019	0.03	1	CD16_Monocyte	CD16 Monocyte	Post-ART_1y vs Pre-HIV
chr2-32277300-32278644	0.0402245364533951	0.453675508314456	0.19	0.136	1	CD16_Monocyte	CD16 Monocyte	Post-ART_1y vs Pre-HIV
chr4-155768667-155769570	0.0402323933221092	0.555273645551437	0.124	0.084	1	CD16_Monocyte	CD16 Monocyte	Post-ART_1y vs Pre-HIV
chr3-23760566-23762621	0.0402381821430571	1.22305116237677	0.018	0.008	1	CD16_Monocyte	CD16 Monocyte	Post-ART_1y vs Pre-HIV
chr18-25350220-25351173	0.040243863442543	-0.634506813943505	0.02	0.03	1	CD16_Monocyte	CD16 Monocyte	Post-ART_1y vs Pre-HIV
chr17-4625709-4626368	0.0402571055130339	0.969758938648003	0.04	0.02	1	CD16_Monocyte	CD16 Monocyte	Post-ART_1y vs Pre-HIV
chr19-57350650-57351957	0.040263871504	-0.129964142152531	0.122	0.129	1	CD16_Monocyte	CD16 Monocyte	Post-ART_1y vs Pre-HIV
chr8-95305219-95305686	0.0402662789898933	-0.970238709296249	0.008	0.016	1	CD16_Monocyte	CD16 Monocyte	Post-ART_1y vs Pre-HIV
chr16-88407593-88408215	0.0402821396989052	0.549343171173127	0.107	0.073	1	CD16_Monocyte	CD16 Monocyte	Post-ART_1y vs Pre-HIV
chr17-1566404-1567070	0.0402894589948239	0.59149012700244	0.092	0.061	1	CD16_Monocyte	CD16 Monocyte	Post-ART_1y vs Pre-HIV
chr16-57357448-57358855	0.0402917686971501	-0.567806526930783	0.032	0.046	1	CD16_Monocyte	CD16 Monocyte	Post-ART_1y vs Pre-HIV
chr14-100392218-100392603	0.0403106059318877	1.49882605036403	0.01	0.004	1	CD16_Monocyte	CD16 Monocyte	Post-ART_1y vs Pre-HIV
chr20-48842961-48843453	0.0403122507205915	1.09847358197035	0.032	0.015	1	CD16_Monocyte	CD16 Monocyte	Post-ART_1y vs Pre-HIV
chr13-48791079-48792316	0.0403283355850442	0.408406714438901	0.128	0.099	1	CD16_Monocyte	CD16 Monocyte	Post-ART_1y vs Pre-HIV
chr10-113865575-113866249	0.0403297082510497	0.757364311264944	0.053	0.032	1	CD16_Monocyte	CD16 Monocyte	Post-ART_1y vs Pre-HIV
chr1-155005621-155005854	0.0403362703014856	0.719370875879759	0.058	0.035	1	CD16_Monocyte	CD16 Monocyte	Post-ART_1y vs Pre-HIV
chr19-29690584-29691283	0.0403394096240362	-0.528330370495879	0.014	0.02	1	CD16_Monocyte	CD16 Monocyte	Post-ART_1y vs Pre-HIV
chr19-588092-589062	0.0403780347165421	0.801124455783835	0.052	0.029	1	CD16_Monocyte	CD16 Monocyte	Post-ART_1y vs Pre-HIV
chr6-43262965-43263799	0.0403852969213849	-0.313436632977306	0.05	0.062	1	CD16_Monocyte	CD16 Monocyte	Post-ART_1y vs Pre-HIV
chr6-170048341-170049170	0.0403939825700804	0.472502689569914	0.144	0.099	1	CD16_Monocyte	CD16 Monocyte	Post-ART_1y vs Pre-HIV
chr7-4882844-4884109	0.040397310288394	-0.325056099698481	0.026	0.032	1	CD16_Monocyte	CD16 Monocyte	Post-ART_1y vs Pre-HIV
chr11-118872330-118872739	0.0404087996834827	-1.04566913200775	0.006	0.011	1	CD16_Monocyte	CD16 Monocyte	Post-ART_1y vs Pre-HIV
chr17-74610132-74610359	0.0404118043433627	1.48428835536039	0.011	0.004	1	CD16_Monocyte	CD16 Monocyte	Post-ART_1y vs Pre-HIV
chr1-209397179-209397652	0.0404175409021436	1.06473997237174	0.02	0.009	1	CD16_Monocyte	CD16 Monocyte	Post-ART_1y vs Pre-HIV
chr8-54268212-54269315	0.0404230890163168	0.800220078523536	0.041	0.023	1	CD16_Monocyte	CD16 Monocyte	Post-ART_1y vs Pre-HIV
chr11-128579666-128580243	0.0404243725130709	0.777578034285499	0.043	0.025	1	CD16_Monocyte	CD16 Monocyte	Post-ART_1y vs Pre-HIV
chr10-73167431-73168679	0.0404341324455087	0.392606184631386	0.253	0.185	1	CD16_Monocyte	CD16 Monocyte	Post-ART_1y vs Pre-HIV
chr8-57447517-57448156	0.040434598875367	-0.879912106448389	0.008	0.017	1	CD16_Monocyte	CD16 Monocyte	Post-ART_1y vs Pre-HIV
chr2-191193584-191194560	0.0404365904013021	-1.03562438892734	0.006	0.013	1	CD16_Monocyte	CD16 Monocyte	Post-ART_1y vs Pre-HIV
chr9-34603185-34604028	0.0404581400737045	0.676404321942687	0.061	0.036	1	CD16_Monocyte	CD16 Monocyte	Post-ART_1y vs Pre-HIV
chr11-355079-356487	0.0404696996557915	-0.117856974088257	0.09	0.096	1	CD16_Monocyte	CD16 Monocyte	Post-ART_1y vs Pre-HIV
chr10-393899-395597	0.0404722623515608	-0.745512587883398	0.008	0.014	1	CD16_Monocyte	CD16 Monocyte	Post-ART_1y vs Pre-HIV
chr1-100866243-100866713	0.0404759953881345	-0.673835884862124	0.007	0.012	1	CD16_Monocyte	CD16 Monocyte	Post-ART_1y vs Pre-HIV
chr7-8125289-8126541	0.0404787275548325	0.843267404737954	0.059	0.032	1	CD16_Monocyte	CD16 Monocyte	Post-ART_1y vs Pre-HIV
chr12-108903165-108904037	0.0404887899509867	0.372369517419847	0.168	0.127	1	CD16_Monocyte	CD16 Monocyte	Post-ART_1y vs Pre-HIV
chr19-14497092-14497808	0.0404939622909906	0.987358397007912	0.027	0.014	1	CD16_Monocyte	CD16 Monocyte	Post-ART_1y vs Pre-HIV
chr1-172340417-172340830	0.0405025122169445	1.14157750804821	0.021	0.009	1	CD16_Monocyte	CD16 Monocyte	Post-ART_1y vs Pre-HIV
chr3-119820704-119821364	0.0405136482962145	-0.803410695341623	0.011	0.019	1	CD16_Monocyte	CD16 Monocyte	Post-ART_1y vs Pre-HIV
chr1-108057500-108057918	0.040525068779241	-0.757568254058268	0.02	0.032	1	CD16_Monocyte	CD16 Monocyte	Post-ART_1y vs Pre-HIV
chr10-126027572-126028035	0.0405311549884642	1.05501448282747	0.022	0.011	1	CD16_Monocyte	CD16 Monocyte	Post-ART_1y vs Pre-HIV
chr22-45502728-45503154	0.040542033230713	-1.6404852801461	0.003	0.01	1	CD16_Monocyte	CD16 Monocyte	Post-ART_1y vs Pre-HIV
chrX-103918017-103919690	0.0405420868573437	-0.341995144275307	0.045	0.056	1	CD16_Monocyte	CD16 Monocyte	Post-ART_1y vs Pre-HIV
chr11-78180634-78181531	0.0405733589864734	0.642814089607185	0.069	0.043	1	CD16_Monocyte	CD16 Monocyte	Post-ART_1y vs Pre-HIV
chr19-38769312-38770390	0.0405759746630007	-0.155427092455595	0.173	0.187	1	CD16_Monocyte	CD16 Monocyte	Post-ART_1y vs Pre-HIV
chr14-65156089-65157438	0.0405786251754353	-0.493468104082503	0.039	0.05	1	CD16_Monocyte	CD16 Monocyte	Post-ART_1y vs Pre-HIV
chr5-159515648-159516475	0.0405798511318398	0.812127573281873	0.049	0.028	1	CD16_Monocyte	CD16 Monocyte	Post-ART_1y vs Pre-HIV
chr15-41968655-41968968	0.0406035693417354	-0.599039737829447	0.021	0.029	1	CD16_Monocyte	CD16 Monocyte	Post-ART_1y vs Pre-HIV
chr11-125123823-125125086	0.0406077792525416	-0.37822005290165	0.042	0.055	1	CD16_Monocyte	CD16 Monocyte	Post-ART_1y vs Pre-HIV
chr5-16615879-16618380	0.0406098443773655	-0.194773927374818	0.101	0.111	1	CD16_Monocyte	CD16 Monocyte	Post-ART_1y vs Pre-HIV
chr1-45621081-45621928	0.0406168619820905	-0.700762207320922	0.013	0.02	1	CD16_Monocyte	CD16 Monocyte	Post-ART_1y vs Pre-HIV
chr11-1876293-1876720	0.0406295521350243	-0.814579673494876	0.017	0.029	1	CD16_Monocyte	CD16 Monocyte	Post-ART_1y vs Pre-HIV
chr9-120931187-120932107	0.0406369571841489	0.379608172163518	0.159	0.12	1	CD16_Monocyte	CD16 Monocyte	Post-ART_1y vs Pre-HIV
chr5-172743111-172743358	0.0406430205568487	-0.506903128552814	0.022	0.03	1	CD16_Monocyte	CD16 Monocyte	Post-ART_1y vs Pre-HIV
chr15-40367125-40368734	0.0406439811573902	-0.121743944843492	0.197	0.206	1	CD16_Monocyte	CD16 Monocyte	Post-ART_1y vs Pre-HIV
chr19-18401491-18402146	0.0406556221042166	-0.153046239364138	0.148	0.166	1	CD16_Monocyte	CD16 Monocyte	Post-ART_1y vs Pre-HIV
chr9-128097734-128098829	0.0406603801491054	-0.131052506436477	0.18	0.188	1	CD16_Monocyte	CD16 Monocyte	Post-ART_1y vs Pre-HIV
chr7-74649958-74650829	0.0406637773539818	0.669538508496935	0.067	0.041	1	CD16_Monocyte	CD16 Monocyte	Post-ART_1y vs Pre-HIV
chr14-50303393-50304221	0.0406646494212176	-0.749981282897363	0.014	0.024	1	CD16_Monocyte	CD16 Monocyte	Post-ART_1y vs Pre-HIV
chr19-49457998-49458392	0.0406671780734186	-1.65083976761305	0.004	0.012	1	CD16_Monocyte	CD16 Monocyte	Post-ART_1y vs Pre-HIV
chr6-11542677-11543132	0.0406814765690201	0.708392425699169	0.048	0.029	1	CD16_Monocyte	CD16 Monocyte	Post-ART_1y vs Pre-HIV
chr10-70783011-70783565	0.0406837645574146	0.742460390290645	0.048	0.028	1	CD16_Monocyte	CD16 Monocyte	Post-ART_1y vs Pre-HIV
chr11-62882752-62883013	0.0406910697637331	-1.10173794518305	0.01	0.02	1	CD16_Monocyte	CD16 Monocyte	Post-ART_1y vs Pre-HIV
chr5-83340246-83340988	0.0406997572237942	0.789604790571884	0.042	0.025	1	CD16_Monocyte	CD16 Monocyte	Post-ART_1y vs Pre-HIV
chrX-35490765-35491326	0.0407056800867551	1.59957067300831	0.015	0.005	1	CD16_Monocyte	CD16 Monocyte	Post-ART_1y vs Pre-HIV
chr3-48087366-48089477	0.040732820541472	0.275225656624192	0.431	0.348	1	CD16_Monocyte	CD16 Monocyte	Post-ART_1y vs Pre-HIV
chr8-24271410-24272436	0.0407482120011488	0.45633713502356	0.168	0.123	1	CD16_Monocyte	CD16 Monocyte	Post-ART_1y vs Pre-HIV
chr14-93959111-93960304	0.0407520640110891	0.269532028890034	0.354	0.277	1	CD16_Monocyte	CD16 Monocyte	Post-ART_1y vs Pre-HIV
chr17-48011275-48012882	0.0407539574310129	0.603426577104686	0.081	0.051	1	CD16_Monocyte	CD16 Monocyte	Post-ART_1y vs Pre-HIV
chr9-116943677-116944349	0.0407557696168869	-0.630944952295406	0.02	0.031	1	CD16_Monocyte	CD16 Monocyte	Post-ART_1y vs Pre-HIV
chr11-128550933-128552368	0.0407558381899268	0.640122009523822	0.066	0.041	1	CD16_Monocyte	CD16 Monocyte	Post-ART_1y vs Pre-HIV
chr15-51223519-51224273	0.0407593807527278	-0.775361304943412	0.009	0.016	1	CD16_Monocyte	CD16 Monocyte	Post-ART_1y vs Pre-HIV
chr10-62058450-62059858	0.0407595625946323	-0.352038897795964	0.062	0.078	1	CD16_Monocyte	CD16 Monocyte	Post-ART_1y vs Pre-HIV
chr2-26605287-26605760	0.0407755179600084	1.36873894850182	0.012	0.005	1	CD16_Monocyte	CD16 Monocyte	Post-ART_1y vs Pre-HIV
chr5-65844993-65845972	0.0408059526483628	-0.257745693657342	0.08	0.095	1	CD16_Monocyte	CD16 Monocyte	Post-ART_1y vs Pre-HIV
chr6-20527973-20529398	0.0408071620760244	0.564450454398768	0.085	0.057	1	CD16_Monocyte	CD16 Monocyte	Post-ART_1y vs Pre-HIV
chr15-66504172-66505705	0.0408201810573603	0.307613638116345	0.344	0.274	1	CD16_Monocyte	CD16 Monocyte	Post-ART_1y vs Pre-HIV
chr15-28993427-28993684	0.0408257585026253	-1.85223191828957	0.003	0.011	1	CD16_Monocyte	CD16 Monocyte	Post-ART_1y vs Pre-HIV
chr16-79082912-79083501	0.0408273852642412	0.680726409809939	0.056	0.034	1	CD16_Monocyte	CD16 Monocyte	Post-ART_1y vs Pre-HIV
chr19-50783160-50783947	0.0408487207780404	0.796930322320786	0.041	0.023	1	CD16_Monocyte	CD16 Monocyte	Post-ART_1y vs Pre-HIV
chr15-70086369-70087244	0.0408523755705897	0.661641374332627	0.075	0.047	1	CD16_Monocyte	CD16 Monocyte	Post-ART_1y vs Pre-HIV
chr17-45077350-45078208	0.0408530062455687	-0.481035930036524	0.026	0.035	1	CD16_Monocyte	CD16 Monocyte	Post-ART_1y vs Pre-HIV
chr20-12022921-12023709	0.0408548267610373	-0.770361771975758	0.015	0.026	1	CD16_Monocyte	CD16 Monocyte	Post-ART_1y vs Pre-HIV
chr6-42377978-42378876	0.0408562144039851	-0.356250189999219	0.046	0.057	1	CD16_Monocyte	CD16 Monocyte	Post-ART_1y vs Pre-HIV
chr13-114150900-114151380	0.0408591503153317	-0.816403479595384	0.014	0.026	1	CD16_Monocyte	CD16 Monocyte	Post-ART_1y vs Pre-HIV
chrX-110412833-110413482	0.0408615589512097	-0.686717183461241	0.02	0.032	1	CD16_Monocyte	CD16 Monocyte	Post-ART_1y vs Pre-HIV
chr1-110680119-110680709	0.0408709673497589	-0.901565918390129	0.007	0.013	1	CD16_Monocyte	CD16 Monocyte	Post-ART_1y vs Pre-HIV
chr10-123043195-123043698	0.0408897966336615	-1.21037289161503	0.006	0.013	1	CD16_Monocyte	CD16 Monocyte	Post-ART_1y vs Pre-HIV
chr2-142833942-142834411	0.0408955574492582	-0.681524607977415	0.013	0.022	1	CD16_Monocyte	CD16 Monocyte	Post-ART_1y vs Pre-HIV
chr4-38556227-38556430	0.0408966914028552	1.77448378284777	0.01	0.003	1	CD16_Monocyte	CD16 Monocyte	Post-ART_1y vs Pre-HIV
chr7-130740422-130742134	0.0408982521448506	-0.0954336074942026	0.147	0.153	1	CD16_Monocyte	CD16 Monocyte	Post-ART_1y vs Pre-HIV
chrX-19776604-19777473	0.0408998670396355	-0.808088444861172	0.007	0.013	1	CD16_Monocyte	CD16 Monocyte	Post-ART_1y vs Pre-HIV
chr8-21169320-21170021	0.0409006485964531	0.974152249850301	0.02	0.011	1	CD16_Monocyte	CD16 Monocyte	Post-ART_1y vs Pre-HIV
chr7-38330560-38331587	0.0409058866468952	-0.697581757530051	0.01	0.017	1	CD16_Monocyte	CD16 Monocyte	Post-ART_1y vs Pre-HIV
chr3-45544010-45545952	0.0409059658559233	0.515979226080065	0.107	0.074	1	CD16_Monocyte	CD16 Monocyte	Post-ART_1y vs Pre-HIV
chr2-174606353-174606707	0.0409077363000496	-1.54565775827685	0.004	0.011	1	CD16_Monocyte	CD16 Monocyte	Post-ART_1y vs Pre-HIV
chr11-66011664-66012435	0.0409088905222197	-1.15306894035179	0.005	0.012	1	CD16_Monocyte	CD16 Monocyte	Post-ART_1y vs Pre-HIV
chr10-87657314-87657970	0.04091993972487	0.399790963105315	0.21	0.157	1	CD16_Monocyte	CD16 Monocyte	Post-ART_1y vs Pre-HIV
chr19-57803362-57804088	0.0409355095889976	-0.822248575821652	0.01	0.017	1	CD16_Monocyte	CD16 Monocyte	Post-ART_1y vs Pre-HIV
chr4-41645805-41646278	0.0409403319248942	-1.012830847698	0.009	0.019	1	CD16_Monocyte	CD16 Monocyte	Post-ART_1y vs Pre-HIV
chr2-27441870-27443412	0.0409442865806797	-0.482669960475792	0.023	0.03	1	CD16_Monocyte	CD16 Monocyte	Post-ART_1y vs Pre-HIV
chr15-78761043-78762148	0.0409563839980845	-0.75020890164055	0.008	0.015	1	CD16_Monocyte	CD16 Monocyte	Post-ART_1y vs Pre-HIV
chr6-34447673-34448238	0.0409600002135981	1.83481541776721	0.01	0.003	1	CD16_Monocyte	CD16 Monocyte	Post-ART_1y vs Pre-HIV
chr5-179529996-179530952	0.04096370599805	-0.338672101977789	0.049	0.059	1	CD16_Monocyte	CD16 Monocyte	Post-ART_1y vs Pre-HIV
chr22-38056560-38058032	0.0409641068221557	-0.186742419051193	0.111	0.122	1	CD16_Monocyte	CD16 Monocyte	Post-ART_1y vs Pre-HIV
chr14-101721551-101722842	0.0409824452750058	-0.197590705137237	0.1	0.105	1	CD16_Monocyte	CD16 Monocyte	Post-ART_1y vs Pre-HIV
chr15-72312442-72312956	0.0409951140749787	0.824392335489123	0.046	0.026	1	CD16_Monocyte	CD16 Monocyte	Post-ART_1y vs Pre-HIV
chr14-91871903-91874165	0.04099709184594	-0.258682238450743	0.049	0.057	1	CD16_Monocyte	CD16 Monocyte	Post-ART_1y vs Pre-HIV
chr1-59699080-59699586	0.0410141172776232	-0.368168891107791	0.03	0.037	1	CD16_Monocyte	CD16 Monocyte	Post-ART_1y vs Pre-HIV
chr6-27250688-27252151	0.0410178343565347	-0.828613534130381	0.009	0.015	1	CD16_Monocyte	CD16 Monocyte	Post-ART_1y vs Pre-HIV
chr19-54517202-54517819	0.0410299931694013	0.93815269072963	0.033	0.018	1	CD16_Monocyte	CD16 Monocyte	Post-ART_1y vs Pre-HIV
chr1-121510843-121512275	0.0410308062187901	-0.224668182629379	0.121	0.141	1	CD16_Monocyte	CD16 Monocyte	Post-ART_1y vs Pre-HIV
chr1-236156217-236157109	0.0410425634311806	0.409010380300618	0.132	0.095	1	CD16_Monocyte	CD16 Monocyte	Post-ART_1y vs Pre-HIV
chr1-156746472-156747469	0.0410540918468896	-0.348371358730216	0.052	0.064	1	CD16_Monocyte	CD16 Monocyte	Post-ART_1y vs Pre-HIV
chr8-63268658-63269259	0.0410640370120972	-0.38989584163023	0.043	0.055	1	CD16_Monocyte	CD16 Monocyte	Post-ART_1y vs Pre-HIV
chr6-155528861-155529529	0.0410732990656728	0.761254583258364	0.053	0.03	1	CD16_Monocyte	CD16 Monocyte	Post-ART_1y vs Pre-HIV
chr13-79289421-79289884	0.0410751920317737	0.860152111145926	0.03	0.016	1	CD16_Monocyte	CD16 Monocyte	Post-ART_1y vs Pre-HIV
chr1-187072331-187073556	0.041083818850838	-1.28302391492641	0.004	0.011	1	CD16_Monocyte	CD16 Monocyte	Post-ART_1y vs Pre-HIV
chr1-53367477-53368483	0.041084341513078	0.80374188512821	0.044	0.025	1	CD16_Monocyte	CD16 Monocyte	Post-ART_1y vs Pre-HIV
chr11-78812343-78812842	0.0410945644103493	1.83692523074407	0.01	0.003	1	CD16_Monocyte	CD16 Monocyte	Post-ART_1y vs Pre-HIV
chr17-48240681-48241408	0.0410953391343292	0.659222702338988	0.048	0.031	1	CD16_Monocyte	CD16 Monocyte	Post-ART_1y vs Pre-HIV
chr11-6745228-6747248	0.0411000312056653	-0.303038788726363	0.071	0.084	1	CD16_Monocyte	CD16 Monocyte	Post-ART_1y vs Pre-HIV
chr1-112831790-112832468	0.0411043403445006	1.79363858014406	0.012	0.004	1	CD16_Monocyte	CD16 Monocyte	Post-ART_1y vs Pre-HIV
chr1-236685830-236687081	0.0411065384597653	0.601848687534013	0.083	0.055	1	CD16_Monocyte	CD16 Monocyte	Post-ART_1y vs Pre-HIV
chr6-143620251-143620931	0.0411081255716031	-0.748564610737124	0.017	0.028	1	CD16_Monocyte	CD16 Monocyte	Post-ART_1y vs Pre-HIV
chr5-57006792-57007713	0.0411135722866399	-1.05938895920233	0.006	0.013	1	CD16_Monocyte	CD16 Monocyte	Post-ART_1y vs Pre-HIV
chr11-2888263-2888650	0.0411196920051374	-0.291904717533104	0.067	0.076	1	CD16_Monocyte	CD16 Monocyte	Post-ART_1y vs Pre-HIV
chr12-120262337-120263165	0.0411447750244742	-0.486838046155174	0.028	0.035	1	CD16_Monocyte	CD16 Monocyte	Post-ART_1y vs Pre-HIV
chr12-52016830-52017093	0.0411545464909881	1.07539306232384	0.026	0.012	1	CD16_Monocyte	CD16 Monocyte	Post-ART_1y vs Pre-HIV
chr17-42188511-42189073	0.0411567969323505	-0.608796380359708	0.021	0.031	1	CD16_Monocyte	CD16 Monocyte	Post-ART_1y vs Pre-HIV
chrY-14344558-14345364	0.041160346842587	-0.632511196841507	0.017	0.026	1	CD16_Monocyte	CD16 Monocyte	Post-ART_1y vs Pre-HIV
chr2-230924159-230925843	0.0411612457904305	0.427268288036847	0.101	0.074	1	CD16_Monocyte	CD16 Monocyte	Post-ART_1y vs Pre-HIV
chr7-166267-167781	0.0411730788399187	-0.341858120451898	0.039	0.049	1	CD16_Monocyte	CD16 Monocyte	Post-ART_1y vs Pre-HIV
chr9-128701998-128703606	0.0411760541265258	0.58862931867551	0.131	0.085	1	CD16_Monocyte	CD16 Monocyte	Post-ART_1y vs Pre-HIV
chr7-139876730-139877016	0.0411819556534012	1.83031428472099	0.01	0.003	1	CD16_Monocyte	CD16 Monocyte	Post-ART_1y vs Pre-HIV
chr3-22101269-22102080	0.0411862137354722	-0.680082840544205	0.012	0.02	1	CD16_Monocyte	CD16 Monocyte	Post-ART_1y vs Pre-HIV
chr12-64676959-64677221	0.0411955643903949	1.22445757889119	0.019	0.008	1	CD16_Monocyte	CD16 Monocyte	Post-ART_1y vs Pre-HIV
chr2-96654628-96655915	0.0412119993711909	-0.391002516896993	0.053	0.069	1	CD16_Monocyte	CD16 Monocyte	Post-ART_1y vs Pre-HIV
chr2-197209745-197210292	0.0412195340265946	1.20439924884416	0.021	0.009	1	CD16_Monocyte	CD16 Monocyte	Post-ART_1y vs Pre-HIV
chr3-46292924-46294442	0.0412338718463657	-1.05006489758655	0.006	0.013	1	CD16_Monocyte	CD16 Monocyte	Post-ART_1y vs Pre-HIV
chr4-55395229-55396958	0.0412350768370093	-0.060836436644663	0.326	0.322	1	CD16_Monocyte	CD16 Monocyte	Post-ART_1y vs Pre-HIV
chr16-11272531-11272861	0.0412406526943012	1.32652049883696	0.011	0.005	1	CD16_Monocyte	CD16 Monocyte	Post-ART_1y vs Pre-HIV
chr19-1237745-1238264	0.0412408302575316	0.83566903251272	0.041	0.024	1	CD16_Monocyte	CD16 Monocyte	Post-ART_1y vs Pre-HIV
chr2-183032056-183032549	0.0412459209667855	-1.13834075581705	0.007	0.015	1	CD16_Monocyte	CD16 Monocyte	Post-ART_1y vs Pre-HIV
chr15-84595544-84595985	0.0412477587463814	0.664772033801229	0.051	0.032	1	CD16_Monocyte	CD16 Monocyte	Post-ART_1y vs Pre-HIV
chr1-45398575-45398960	0.0412508257047705	-1.25043998736939	0.005	0.013	1	CD16_Monocyte	CD16 Monocyte	Post-ART_1y vs Pre-HIV
chr7-101352253-101352830	0.0412634894173207	0.676075563879073	0.048	0.029	1	CD16_Monocyte	CD16 Monocyte	Post-ART_1y vs Pre-HIV
chr9-32579181-32580032	0.0412695751987466	-0.573643474335642	0.02	0.029	1	CD16_Monocyte	CD16 Monocyte	Post-ART_1y vs Pre-HIV
chr8-133976437-133976962	0.0412820388104677	1.12137880295473	0.015	0.007	1	CD16_Monocyte	CD16 Monocyte	Post-ART_1y vs Pre-HIV
chr3-50173691-50173966	0.0412953383721981	1.45367201715884	0.018	0.006	1	CD16_Monocyte	CD16 Monocyte	Post-ART_1y vs Pre-HIV
chr8-6416854-6418283	0.0413046365720581	-0.662639809591371	0.011	0.015	1	CD16_Monocyte	CD16 Monocyte	Post-ART_1y vs Pre-HIV
chr12-67503767-67504306	0.0413110931971386	-1.44620677251328	0.004	0.011	1	CD16_Monocyte	CD16 Monocyte	Post-ART_1y vs Pre-HIV
chr21-29078844-29079782	0.0413138066655643	-0.31361753190014	0.077	0.095	1	CD16_Monocyte	CD16 Monocyte	Post-ART_1y vs Pre-HIV
chr17-17835679-17837207	0.0413152480018898	-0.0521090153243782	0.294	0.293	1	CD16_Monocyte	CD16 Monocyte	Post-ART_1y vs Pre-HIV
chr3-195549620-195551136	0.0413308702069919	-0.605394674637745	0.02	0.028	1	CD16_Monocyte	CD16 Monocyte	Post-ART_1y vs Pre-HIV
chr12-49187796-49189463	0.041341427540691	-0.109539685595601	0.315	0.318	1	CD16_Monocyte	CD16 Monocyte	Post-ART_1y vs Pre-HIV
chr20-50929951-50932088	0.0413506426142252	0.284221914415048	0.365	0.286	1	CD16_Monocyte	CD16 Monocyte	Post-ART_1y vs Pre-HIV
chr2-134703382-134703760	0.0413526976894029	-0.54329074163468	0.014	0.021	1	CD16_Monocyte	CD16 Monocyte	Post-ART_1y vs Pre-HIV
chr5-149044461-149045432	0.0413641820934988	-0.754009451646641	0.009	0.016	1	CD16_Monocyte	CD16 Monocyte	Post-ART_1y vs Pre-HIV
chr11-119712094-119712988	0.0413662690569022	-0.738441100219307	0.021	0.034	1	CD16_Monocyte	CD16 Monocyte	Post-ART_1y vs Pre-HIV
chr11-75140394-75141014	0.0413741000936298	-0.36081494258513	0.038	0.047	1	CD16_Monocyte	CD16 Monocyte	Post-ART_1y vs Pre-HIV
chr20-43958951-43959959	0.0414132548242009	0.786167722386375	0.054	0.032	1	CD16_Monocyte	CD16 Monocyte	Post-ART_1y vs Pre-HIV
chr8-81018341-81018695	0.0414135925784647	0.967278858306885	0.021	0.011	1	CD16_Monocyte	CD16 Monocyte	Post-ART_1y vs Pre-HIV
chr1-24926556-24926819	0.0414140146550991	0.675590771593673	0.077	0.048	1	CD16_Monocyte	CD16 Monocyte	Post-ART_1y vs Pre-HIV
chr6-28940367-28941814	0.0414199156821244	0.424949107007295	0.16	0.114	1	CD16_Monocyte	CD16 Monocyte	Post-ART_1y vs Pre-HIV
chr1-59071915-59072776	0.0414217502357173	-0.756451592375307	0.014	0.024	1	CD16_Monocyte	CD16 Monocyte	Post-ART_1y vs Pre-HIV
chr10-33330480-33330804	0.0414439674245177	-0.737065665639565	0.014	0.023	1	CD16_Monocyte	CD16 Monocyte	Post-ART_1y vs Pre-HIV
chr7-37198589-37199183	0.0414457469533694	0.988067601873047	0.025	0.012	1	CD16_Monocyte	CD16 Monocyte	Post-ART_1y vs Pre-HIV
chr19-57239855-57241309	0.0414548723049172	0.412571044169366	0.212	0.16	1	CD16_Monocyte	CD16 Monocyte	Post-ART_1y vs Pre-HIV
chr11-105229520-105230120	0.0414665971457808	-1.46865211452254	0.004	0.011	1	CD16_Monocyte	CD16 Monocyte	Post-ART_1y vs Pre-HIV
chr1-207857567-207857984	0.0414774215487465	1.02232807009731	0.025	0.013	1	CD16_Monocyte	CD16 Monocyte	Post-ART_1y vs Pre-HIV
chr3-128168057-128169147	0.0415007995178043	-0.88372796828767	0.011	0.022	1	CD16_Monocyte	CD16 Monocyte	Post-ART_1y vs Pre-HIV
chr17-68262782-68263681	0.0415149465795015	0.645535736610581	0.052	0.034	1	CD16_Monocyte	CD16 Monocyte	Post-ART_1y vs Pre-HIV
chr9-133132293-133132551	0.0415282106259614	1.99667113631687	0.011	0.003	1	CD16_Monocyte	CD16 Monocyte	Post-ART_1y vs Pre-HIV
chr9-131042852-131043360	0.0415295306959662	-1.08264024981639	0.007	0.015	1	CD16_Monocyte	CD16 Monocyte	Post-ART_1y vs Pre-HIV
chr12-108334101-108334694	0.0415365383905088	0.693215784832427	0.049	0.028	1	CD16_Monocyte	CD16 Monocyte	Post-ART_1y vs Pre-HIV
chr22-42892070-42892944	0.0415402417850993	0.717498390118374	0.071	0.043	1	CD16_Monocyte	CD16 Monocyte	Post-ART_1y vs Pre-HIV
chr18-48744634-48745019	0.041579060321848	-0.694105823036033	0.012	0.02	1	CD16_Monocyte	CD16 Monocyte	Post-ART_1y vs Pre-HIV
chr3-151183135-151183787	0.0415893129914169	-1.0192220718675	0.007	0.015	1	CD16_Monocyte	CD16 Monocyte	Post-ART_1y vs Pre-HIV
chr3-152376366-152377165	0.0416063340955561	-0.156872874193076	0.107	0.117	1	CD16_Monocyte	CD16 Monocyte	Post-ART_1y vs Pre-HIV
chr5-157327603-157328793	0.0416070526554455	-0.246283490491553	0.077	0.088	1	CD16_Monocyte	CD16 Monocyte	Post-ART_1y vs Pre-HIV
chr2-219642107-219643094	0.0416132026312547	0.366802816941004	0.175	0.13	1	CD16_Monocyte	CD16 Monocyte	Post-ART_1y vs Pre-HIV
chr7-95684113-95684413	0.041614068999779	1.37234908064437	0.017	0.006	1	CD16_Monocyte	CD16 Monocyte	Post-ART_1y vs Pre-HIV
chr1-21279646-21280696	0.041615507453058	0.787797456787241	0.045	0.027	1	CD16_Monocyte	CD16 Monocyte	Post-ART_1y vs Pre-HIV
chr8-54857984-54859374	0.0416317654416807	0.92462657844782	0.039	0.021	1	CD16_Monocyte	CD16 Monocyte	Post-ART_1y vs Pre-HIV
chr4-165326696-165328213	0.0416501993496467	-0.0626376807763358	0.407	0.394	1	CD16_Monocyte	CD16 Monocyte	Post-ART_1y vs Pre-HIV
chr1-179036962-179037627	0.0416569126736309	1.61283539210356	0.012	0.004	1	CD16_Monocyte	CD16 Monocyte	Post-ART_1y vs Pre-HIV
chr10-62618134-62618362	0.0416650105018119	-0.352490294854799	0.03	0.039	1	CD16_Monocyte	CD16 Monocyte	Post-ART_1y vs Pre-HIV
chr6-93418456-93419906	0.0416686679194563	-0.552355150356135	0.021	0.031	1	CD16_Monocyte	CD16 Monocyte	Post-ART_1y vs Pre-HIV
chr13-52000827-52001484	0.041683511581382	0.939082655448797	0.039	0.02	1	CD16_Monocyte	CD16 Monocyte	Post-ART_1y vs Pre-HIV
chr20-20731760-20732316	0.041707886663025	-0.684271900296416	0.014	0.022	1	CD16_Monocyte	CD16 Monocyte	Post-ART_1y vs Pre-HIV
chr20-19827828-19828677	0.0417106445073823	-0.137068466569321	0.093	0.102	1	CD16_Monocyte	CD16 Monocyte	Post-ART_1y vs Pre-HIV
chr8-11862348-11863050	0.0417129985777254	0.468196538577108	0.194	0.144	1	CD16_Monocyte	CD16 Monocyte	Post-ART_1y vs Pre-HIV
chr11-21909070-21909517	0.0417136670375067	1.16746454832874	0.023	0.01	1	CD16_Monocyte	CD16 Monocyte	Post-ART_1y vs Pre-HIV
chr5-78548111-78549548	0.0417175868915979	-0.261173318991282	0.094	0.109	1	CD16_Monocyte	CD16 Monocyte	Post-ART_1y vs Pre-HIV
chr10-28380123-28380739	0.0417225004185479	-0.471025572883924	0.024	0.032	1	CD16_Monocyte	CD16 Monocyte	Post-ART_1y vs Pre-HIV
chr1-8987717-8988362	0.0417241666200521	-0.58791791000274	0.02	0.03	1	CD16_Monocyte	CD16 Monocyte	Post-ART_1y vs Pre-HIV
chr5-66718359-66719040	0.0417336987808223	-0.313726796845323	0.032	0.039	1	CD16_Monocyte	CD16 Monocyte	Post-ART_1y vs Pre-HIV
chr12-31323517-31326575	0.0417337066061443	-0.0770924929395786	0.387	0.38	1	CD16_Monocyte	CD16 Monocyte	Post-ART_1y vs Pre-HIV
chr16-56607753-56608718	0.0417367469607941	0.408969158528926	0.255	0.196	1	CD16_Monocyte	CD16 Monocyte	Post-ART_1y vs Pre-HIV
chr19-28465547-28466445	0.0417381749068552	1.95682515874543	0.01	0.003	1	CD16_Monocyte	CD16 Monocyte	Post-ART_1y vs Pre-HIV
chr1-109639730-109640711	0.0417449567148362	0.521504256699648	0.114	0.078	1	CD16_Monocyte	CD16 Monocyte	Post-ART_1y vs Pre-HIV
chr4-38310102-38311060	0.0417651115805769	-0.458071392379915	0.014	0.018	1	CD16_Monocyte	CD16 Monocyte	Post-ART_1y vs Pre-HIV
chr3-30624315-30624792	0.0417714264821797	-0.738105443806332	0.014	0.025	1	CD16_Monocyte	CD16 Monocyte	Post-ART_1y vs Pre-HIV
chr14-91241564-91242228	0.0417805696218386	-0.246462184303907	0.063	0.072	1	CD16_Monocyte	CD16 Monocyte	Post-ART_1y vs Pre-HIV
chr12-7107667-7109481	0.0417931482306392	-0.0759219598753513	0.17	0.172	1	CD16_Monocyte	CD16 Monocyte	Post-ART_1y vs Pre-HIV
chr16-86016106-86016732	0.0417937760132905	0.707578489670611	0.048	0.029	1	CD16_Monocyte	CD16 Monocyte	Post-ART_1y vs Pre-HIV
chr7-2687946-2689257	0.0417952588211303	0.584814593100396	0.061	0.039	1	CD16_Monocyte	CD16 Monocyte	Post-ART_1y vs Pre-HIV
chr1-97674028-97674831	0.0418027258535298	0.879003351582289	0.024	0.013	1	CD16_Monocyte	CD16 Monocyte	Post-ART_1y vs Pre-HIV
chr1-233114225-233115244	0.0418157196147039	0.644922215894548	0.072	0.046	1	CD16_Monocyte	CD16 Monocyte	Post-ART_1y vs Pre-HIV
chr1-205665342-205665730	0.0418299136259379	1.37862214483508	0.013	0.005	1	CD16_Monocyte	CD16 Monocyte	Post-ART_1y vs Pre-HIV
chr2-147826162-147826768	0.0418320946747715	1.31140410464731	0.018	0.007	1	CD16_Monocyte	CD16 Monocyte	Post-ART_1y vs Pre-HIV
chr9-21443797-21444832	0.0418405836923147	-0.206466551149338	0.099	0.11	1	CD16_Monocyte	CD16 Monocyte	Post-ART_1y vs Pre-HIV
chr2-42098318-42099003	0.0418439447832486	0.420838808411962	0.17	0.129	1	CD16_Monocyte	CD16 Monocyte	Post-ART_1y vs Pre-HIV
chr11-100680777-100681489	0.0418480194546652	1.27915604524765	0.034	0.014	1	CD16_Monocyte	CD16 Monocyte	Post-ART_1y vs Pre-HIV
chr5-138955329-138955571	0.041879626161947	-1.17078088803644	0.006	0.014	1	CD16_Monocyte	CD16 Monocyte	Post-ART_1y vs Pre-HIV
chr18-62714639-62717567	0.0418867355844034	-0.0193316345154638	0.4	0.382	1	CD16_Monocyte	CD16 Monocyte	Post-ART_1y vs Pre-HIV
chr9-133355785-133357071	0.0418972210388406	-0.149605881593798	0.178	0.186	1	CD16_Monocyte	CD16 Monocyte	Post-ART_1y vs Pre-HIV
chr12-2257924-2258368	0.0419056487215402	-1.3232689943889	0.004	0.011	1	CD16_Monocyte	CD16 Monocyte	Post-ART_1y vs Pre-HIV
chr13-75394806-75395401	0.0419227147805547	-0.80396905763913	0.012	0.022	1	CD16_Monocyte	CD16 Monocyte	Post-ART_1y vs Pre-HIV
chr16-66220591-66221106	0.0419228284828871	1.60590071661714	0.013	0.004	1	CD16_Monocyte	CD16 Monocyte	Post-ART_1y vs Pre-HIV
chr2-37089825-37090517	0.0419232395577603	-0.494340695599528	0.021	0.029	1	CD16_Monocyte	CD16 Monocyte	Post-ART_1y vs Pre-HIV
chrX-119467908-119469575	0.0419338374274212	0.351630090307729	0.301	0.235	1	CD16_Monocyte	CD16 Monocyte	Post-ART_1y vs Pre-HIV
chr8-70375677-70376523	0.0419376987287464	0.691555713193101	0.057	0.036	1	CD16_Monocyte	CD16 Monocyte	Post-ART_1y vs Pre-HIV
chr8-73521925-73522509	0.0419378287412722	1.04880737268658	0.025	0.012	1	CD16_Monocyte	CD16 Monocyte	Post-ART_1y vs Pre-HIV
chr10-63392971-63393468	0.0419417328085001	1.08054263211626	0.029	0.014	1	CD16_Monocyte	CD16 Monocyte	Post-ART_1y vs Pre-HIV
chr16-79089454-79090350	0.041970825313215	-0.336955833798267	0.05	0.06	1	CD16_Monocyte	CD16 Monocyte	Post-ART_1y vs Pre-HIV
chr14-76920616-76920832	0.0419873298474995	-0.88803713326911	0.011	0.021	1	CD16_Monocyte	CD16 Monocyte	Post-ART_1y vs Pre-HIV
chr4-121094237-121094629	0.0419915769299423	1.65374889391746	0.013	0.004	1	CD16_Monocyte	CD16 Monocyte	Post-ART_1y vs Pre-HIV
chr9-137276744-137278496	0.0419978758158319	0.374184943969578	0.211	0.158	1	CD16_Monocyte	CD16 Monocyte	Post-ART_1y vs Pre-HIV
chr1-84433360-84434502	0.0420304441289102	-0.226795133300204	0.064	0.074	1	CD16_Monocyte	CD16 Monocyte	Post-ART_1y vs Pre-HIV
chr17-35213788-35215253	0.0420336626172702	-0.443220272881127	0.034	0.043	1	CD16_Monocyte	CD16 Monocyte	Post-ART_1y vs Pre-HIV
chr1-206555380-206555690	0.0420356210822255	-0.889269224641582	0.006	0.011	1	CD16_Monocyte	CD16 Monocyte	Post-ART_1y vs Pre-HIV
chr17-47712091-47712621	0.0420376395031861	-0.700270048607175	0.024	0.038	1	CD16_Monocyte	CD16 Monocyte	Post-ART_1y vs Pre-HIV
chr3-45035689-45036208	0.0420533383147887	0.962622254816248	0.034	0.018	1	CD16_Monocyte	CD16 Monocyte	Post-ART_1y vs Pre-HIV
chr5-67514748-67516183	0.0420539181610822	-0.847626627249759	0.006	0.011	1	CD16_Monocyte	CD16 Monocyte	Post-ART_1y vs Pre-HIV
chr6-36721982-36722254	0.0420633464690293	-0.68178246205787	0.009	0.015	1	CD16_Monocyte	CD16 Monocyte	Post-ART_1y vs Pre-HIV
chr17-29713494-29714467	0.042063430719653	-0.633428629543365	0.012	0.019	1	CD16_Monocyte	CD16 Monocyte	Post-ART_1y vs Pre-HIV
chr17-55549552-55549931	0.0420665488870027	-1.08323228630988	0.005	0.011	1	CD16_Monocyte	CD16 Monocyte	Post-ART_1y vs Pre-HIV
chr6-73394459-73395342	0.0420830355297073	-0.607902841379006	0.02	0.032	1	CD16_Monocyte	CD16 Monocyte	Post-ART_1y vs Pre-HIV
chr1-239815795-239816770	0.0420918347405784	-0.465567503567796	0.024	0.033	1	CD16_Monocyte	CD16 Monocyte	Post-ART_1y vs Pre-HIV
chr20-40941889-40942342	0.042093846467299	-1.75981130557801	0.003	0.011	1	CD16_Monocyte	CD16 Monocyte	Post-ART_1y vs Pre-HIV
chr14-103188625-103189419	0.0421075593945277	1.4564759258348	0.014	0.005	1	CD16_Monocyte	CD16 Monocyte	Post-ART_1y vs Pre-HIV
chr19-12840458-12841363	0.0421200417158107	0.767304214823738	0.041	0.025	1	CD16_Monocyte	CD16 Monocyte	Post-ART_1y vs Pre-HIV
chr2-98656442-98657144	0.0421348094547093	-1.08982255818257	0.005	0.011	1	CD16_Monocyte	CD16 Monocyte	Post-ART_1y vs Pre-HIV
chr18-10559524-10560801	0.0421385364061284	0.84859967842414	0.052	0.029	1	CD16_Monocyte	CD16 Monocyte	Post-ART_1y vs Pre-HIV
chr3-170863844-170864158	0.0421488547599622	1.84676483966842	0.01	0.003	1	CD16_Monocyte	CD16 Monocyte	Post-ART_1y vs Pre-HIV
chr9-35650314-35651066	0.0421528887131466	-0.909671050064008	0.007	0.013	1	CD16_Monocyte	CD16 Monocyte	Post-ART_1y vs Pre-HIV
chr14-95137061-95137549	0.0421557070093222	-0.359509718981238	0.025	0.03	1	CD16_Monocyte	CD16 Monocyte	Post-ART_1y vs Pre-HIV
chr6-36514802-36515401	0.0421615486366829	-1.39275577719651	0.005	0.013	1	CD16_Monocyte	CD16 Monocyte	Post-ART_1y vs Pre-HIV
chr14-90623910-90624640	0.0421639547220956	-0.554090283692243	0.02	0.029	1	CD16_Monocyte	CD16 Monocyte	Post-ART_1y vs Pre-HIV
chr2-9554821-9556532	0.0421708213575104	0.281519820196758	0.435	0.347	1	CD16_Monocyte	CD16 Monocyte	Post-ART_1y vs Pre-HIV
chr10-122146976-122147578	0.0421776022798137	0.910441490235741	0.034	0.018	1	CD16_Monocyte	CD16 Monocyte	Post-ART_1y vs Pre-HIV
chr8-30133416-30134306	0.0421828607860317	-0.240682324319562	0.061	0.068	1	CD16_Monocyte	CD16 Monocyte	Post-ART_1y vs Pre-HIV
chr1-15836698-15837655	0.0422062697404543	0.30512912374009	0.321	0.256	1	CD16_Monocyte	CD16 Monocyte	Post-ART_1y vs Pre-HIV
chr16-84574150-84574389	0.0422102657383438	-1.82748427985056	0.003	0.011	1	CD16_Monocyte	CD16 Monocyte	Post-ART_1y vs Pre-HIV
chr11-44725994-44728202	0.04221252698115	-0.512720994567831	0.029	0.038	1	CD16_Monocyte	CD16 Monocyte	Post-ART_1y vs Pre-HIV
chr11-13297430-13298324	0.042212554400276	-0.886485831160396	0.009	0.017	1	CD16_Monocyte	CD16 Monocyte	Post-ART_1y vs Pre-HIV
chr18-61980203-61980872	0.04221664335182	-0.590305733065423	0.027	0.041	1	CD16_Monocyte	CD16 Monocyte	Post-ART_1y vs Pre-HIV
chr1-26280365-26280569	0.0422202441913372	0.930185201444495	0.037	0.02	1	CD16_Monocyte	CD16 Monocyte	Post-ART_1y vs Pre-HIV
chr2-39431745-39432271	0.0422695712213822	1.29772648716959	0.021	0.009	1	CD16_Monocyte	CD16 Monocyte	Post-ART_1y vs Pre-HIV
chr14-91374843-91375332	0.0422743856540894	-0.637607714241215	0.009	0.015	1	CD16_Monocyte	CD16 Monocyte	Post-ART_1y vs Pre-HIV
chr3-69057804-69059148	0.0422754844035017	0.663574334189934	0.05	0.029	1	CD16_Monocyte	CD16 Monocyte	Post-ART_1y vs Pre-HIV
chr6-2718228-2719377	0.042279341597819	1.04691106972513	0.034	0.016	1	CD16_Monocyte	CD16 Monocyte	Post-ART_1y vs Pre-HIV
chr6-16697851-16698060	0.0422947502620012	1.15653699166535	0.015	0.007	1	CD16_Monocyte	CD16 Monocyte	Post-ART_1y vs Pre-HIV
chr2-168532003-168532370	0.0422973555152095	1.65204322023204	0.011	0.004	1	CD16_Monocyte	CD16 Monocyte	Post-ART_1y vs Pre-HIV
chr9-97710112-97711547	0.0422990412912951	-0.340742162819727	0.039	0.047	1	CD16_Monocyte	CD16 Monocyte	Post-ART_1y vs Pre-HIV
chr1-206924605-206925683	0.0423046619479484	0.402859166601592	0.142	0.104	1	CD16_Monocyte	CD16 Monocyte	Post-ART_1y vs Pre-HIV
chr18-36809084-36809912	0.0423104566626004	0.85873329695648	0.042	0.022	1	CD16_Monocyte	CD16 Monocyte	Post-ART_1y vs Pre-HIV
chr10-75395994-75397164	0.0423152734615622	-0.501808000534165	0.028	0.038	1	CD16_Monocyte	CD16 Monocyte	Post-ART_1y vs Pre-HIV
chr19-17750758-17752129	0.0423230729606491	0.440881027648634	0.184	0.137	1	CD16_Monocyte	CD16 Monocyte	Post-ART_1y vs Pre-HIV
chr18-78539538-78540187	0.0423408907980267	0.983803354608762	0.022	0.012	1	CD16_Monocyte	CD16 Monocyte	Post-ART_1y vs Pre-HIV
chr16-66746629-66747215	0.042344972214263	-0.287221254931215	0.074	0.092	1	CD16_Monocyte	CD16 Monocyte	Post-ART_1y vs Pre-HIV
chr12-41604450-41606269	0.0423519098102975	-0.354914531274126	0.067	0.084	1	CD16_Monocyte	CD16 Monocyte	Post-ART_1y vs Pre-HIV
chr6-90079522-90081556	0.0423572579716743	-0.504292894936522	0.017	0.023	1	CD16_Monocyte	CD16 Monocyte	Post-ART_1y vs Pre-HIV
chr8-25171128-25171779	0.042362627263055	-0.832684379987323	0.007	0.014	1	CD16_Monocyte	CD16 Monocyte	Post-ART_1y vs Pre-HIV
chr11-60370800-60371692	0.0423670957100631	0.869952307049928	0.039	0.021	1	CD16_Monocyte	CD16 Monocyte	Post-ART_1y vs Pre-HIV
chr9-131640947-131641292	0.0423713650766429	1.6661368565848	0.011	0.004	1	CD16_Monocyte	CD16 Monocyte	Post-ART_1y vs Pre-HIV
chr9-68991209-68991445	0.0423762967270994	-1.45187486860905	0.004	0.011	1	CD16_Monocyte	CD16 Monocyte	Post-ART_1y vs Pre-HIV
chr19-51461025-51462690	0.0423816717200099	0.659007562760226	0.076	0.048	1	CD16_Monocyte	CD16 Monocyte	Post-ART_1y vs Pre-HIV
chr20-50004160-50004686	0.042384304043866	0.582911708495097	0.07	0.046	1	CD16_Monocyte	CD16 Monocyte	Post-ART_1y vs Pre-HIV
chr9-107926918-107927148	0.0423903408587333	-1.27881296152905	0.004	0.011	1	CD16_Monocyte	CD16 Monocyte	Post-ART_1y vs Pre-HIV
chr9-137286251-137287223	0.0423917364309684	-1.18869411483076	0.006	0.014	1	CD16_Monocyte	CD16 Monocyte	Post-ART_1y vs Pre-HIV
chr9-135895868-135896528	0.0423918404851766	0.995005741885035	0.033	0.017	1	CD16_Monocyte	CD16 Monocyte	Post-ART_1y vs Pre-HIV
chr14-100406373-100407103	0.0424026683108493	0.667310658022135	0.07	0.046	1	CD16_Monocyte	CD16 Monocyte	Post-ART_1y vs Pre-HIV
chr1-59682187-59683084	0.0424028222032958	-0.427321670019326	0.035	0.048	1	CD16_Monocyte	CD16 Monocyte	Post-ART_1y vs Pre-HIV
chr20-1618698-1620510	0.0424093594201692	0.353166212704448	0.212	0.162	1	CD16_Monocyte	CD16 Monocyte	Post-ART_1y vs Pre-HIV
chr7-48741544-48741886	0.0424189622282643	-1.76169927628517	0.003	0.01	1	CD16_Monocyte	CD16 Monocyte	Post-ART_1y vs Pre-HIV
chr11-74570194-74570874	0.0424209466091625	-0.569875211700079	0.022	0.032	1	CD16_Monocyte	CD16 Monocyte	Post-ART_1y vs Pre-HIV
chr2-227817827-227819181	0.0424316274741586	0.339943486539685	0.29	0.221	1	CD16_Monocyte	CD16 Monocyte	Post-ART_1y vs Pre-HIV
chr5-17132257-17132823	0.042434570805877	0.806949088628157	0.034	0.019	1	CD16_Monocyte	CD16 Monocyte	Post-ART_1y vs Pre-HIV
chr8-37583086-37583703	0.042434909749975	-0.386355220904572	0.049	0.062	1	CD16_Monocyte	CD16 Monocyte	Post-ART_1y vs Pre-HIV
chr12-1277540-1278385	0.0424371467362339	-0.56500637774205	0.018	0.025	1	CD16_Monocyte	CD16 Monocyte	Post-ART_1y vs Pre-HIV
chr11-62107732-62108334	0.0424461840090886	-0.473426808029308	0.026	0.034	1	CD16_Monocyte	CD16 Monocyte	Post-ART_1y vs Pre-HIV
chr2-65226943-65228769	0.0424485445245921	0.268018268070452	0.438	0.36	1	CD16_Monocyte	CD16 Monocyte	Post-ART_1y vs Pre-HIV
chr3-197447292-197448129	0.0424501901773816	1.2925216720706	0.018	0.007	1	CD16_Monocyte	CD16 Monocyte	Post-ART_1y vs Pre-HIV
chr18-3703708-3704183	0.0424657600109378	1.08846996215588	0.025	0.012	1	CD16_Monocyte	CD16 Monocyte	Post-ART_1y vs Pre-HIV
chr17-41801078-41801927	0.0424670317459997	-0.474523328825698	0.037	0.049	1	CD16_Monocyte	CD16 Monocyte	Post-ART_1y vs Pre-HIV
chr12-120856056-120857324	0.0424765379207021	-0.905610587580794	0.01	0.019	1	CD16_Monocyte	CD16 Monocyte	Post-ART_1y vs Pre-HIV
chr9-89814460-89815075	0.0424993499281591	-1.29131770684931	0.004	0.011	1	CD16_Monocyte	CD16 Monocyte	Post-ART_1y vs Pre-HIV
chr17-81455189-81456428	0.0424995688173114	-0.734283901259889	0.009	0.015	1	CD16_Monocyte	CD16 Monocyte	Post-ART_1y vs Pre-HIV
chr10-104600742-104601517	0.0425001828027483	-0.308390135694027	0.051	0.062	1	CD16_Monocyte	CD16 Monocyte	Post-ART_1y vs Pre-HIV
chr8-102567413-102568501	0.0425072749861661	0.483966047093823	0.138	0.1	1	CD16_Monocyte	CD16 Monocyte	Post-ART_1y vs Pre-HIV
chr22-24409659-24410616	0.0425084262911948	-1.06841956652779	0.005	0.011	1	CD16_Monocyte	CD16 Monocyte	Post-ART_1y vs Pre-HIV
chr2-169928456-169928757	0.042509527573891	-0.762851678803576	0.007	0.013	1	CD16_Monocyte	CD16 Monocyte	Post-ART_1y vs Pre-HIV
chr7-91519363-91520255	0.0425244820324128	-0.690180139231019	0.013	0.021	1	CD16_Monocyte	CD16 Monocyte	Post-ART_1y vs Pre-HIV
chr1-68270519-68271368	0.0425276126745039	-0.437654141338519	0.048	0.062	1	CD16_Monocyte	CD16 Monocyte	Post-ART_1y vs Pre-HIV
chr6-26568058-26569421	0.0425317940428039	0.444403351268041	0.158	0.114	1	CD16_Monocyte	CD16 Monocyte	Post-ART_1y vs Pre-HIV
chrX-44011357-44011802	0.0425480680732297	1.02468630028008	0.02	0.01	1	CD16_Monocyte	CD16 Monocyte	Post-ART_1y vs Pre-HIV
chr9-97038512-97039555	0.0425483235043	-0.175919358683124	0.099	0.109	1	CD16_Monocyte	CD16 Monocyte	Post-ART_1y vs Pre-HIV
chr10-91845529-91845743	0.0425576443834496	1.62653966367848	0.01	0.004	1	CD16_Monocyte	CD16 Monocyte	Post-ART_1y vs Pre-HIV
chrX-20317957-20318376	0.0425585720412375	-1.06889812733068	0.004	0.01	1	CD16_Monocyte	CD16 Monocyte	Post-ART_1y vs Pre-HIV
chr11-63857915-63859033	0.0425699785846393	0.432867690917807	0.198	0.143	1	CD16_Monocyte	CD16 Monocyte	Post-ART_1y vs Pre-HIV
chrX-109378237-109378700	0.0425752297558545	-1.12971958898878	0.007	0.015	1	CD16_Monocyte	CD16 Monocyte	Post-ART_1y vs Pre-HIV
chr11-76839215-76839636	0.0425772371040952	-1.42358310741015	0.004	0.011	1	CD16_Monocyte	CD16 Monocyte	Post-ART_1y vs Pre-HIV
chr3-16802314-16802777	0.0425786123899027	-0.378074877890681	0.039	0.05	1	CD16_Monocyte	CD16 Monocyte	Post-ART_1y vs Pre-HIV
chr18-12691469-12691902	0.0425843557439402	1.32030318605294	0.012	0.005	1	CD16_Monocyte	CD16 Monocyte	Post-ART_1y vs Pre-HIV
chr5-10746341-10747092	0.0426003224198575	-0.514015124235811	0.022	0.032	1	CD16_Monocyte	CD16 Monocyte	Post-ART_1y vs Pre-HIV
chr16-67364238-67365539	0.0426015056358462	-0.372084148961174	0.05	0.062	1	CD16_Monocyte	CD16 Monocyte	Post-ART_1y vs Pre-HIV
chr5-42593361-42594038	0.0426024649088103	-0.279283675200085	0.05	0.059	1	CD16_Monocyte	CD16 Monocyte	Post-ART_1y vs Pre-HIV
chr18-8996757-8997355	0.0426106247608863	1.54964215443303	0.01	0.004	1	CD16_Monocyte	CD16 Monocyte	Post-ART_1y vs Pre-HIV
chr1-185237789-185238774	0.0426122415658489	1.61653287460139	0.011	0.004	1	CD16_Monocyte	CD16 Monocyte	Post-ART_1y vs Pre-HIV
chr13-42976873-42977650	0.0426146804207036	0.596254175338584	0.064	0.043	1	CD16_Monocyte	CD16 Monocyte	Post-ART_1y vs Pre-HIV
chr15-62940356-62941232	0.0426180233384986	-1.09869394592701	0.006	0.013	1	CD16_Monocyte	CD16 Monocyte	Post-ART_1y vs Pre-HIV
chr2-144481113-144481430	0.042618437437279	1.66464465280759	0.017	0.006	1	CD16_Monocyte	CD16 Monocyte	Post-ART_1y vs Pre-HIV
chr21-28744955-28746011	0.0426307893510254	0.781343675764897	0.062	0.036	1	CD16_Monocyte	CD16 Monocyte	Post-ART_1y vs Pre-HIV
chrX-155891144-155891811	0.0426444008814356	1.62842751489262	0.012	0.004	1	CD16_Monocyte	CD16 Monocyte	Post-ART_1y vs Pre-HIV
chr7-91263445-91265744	0.0426498990662533	-0.0419379880264008	0.36	0.354	1	CD16_Monocyte	CD16 Monocyte	Post-ART_1y vs Pre-HIV
chr15-85556339-85556904	0.0426512383264102	1.12523486595846	0.022	0.01	1	CD16_Monocyte	CD16 Monocyte	Post-ART_1y vs Pre-HIV
chr12-116693069-116693784	0.0426594896583601	1.20907885078924	0.019	0.008	1	CD16_Monocyte	CD16 Monocyte	Post-ART_1y vs Pre-HIV
chrX-135931747-135932177	0.0426627335825545	-1.47893074616388	0.004	0.011	1	CD16_Monocyte	CD16 Monocyte	Post-ART_1y vs Pre-HIV
chr6-13681034-13682051	0.04266349762959	-0.667343619223486	0.015	0.026	1	CD16_Monocyte	CD16 Monocyte	Post-ART_1y vs Pre-HIV
chr1-35442331-35443201	0.0426721799267655	-1.01983399452234	0.007	0.015	1	CD16_Monocyte	CD16 Monocyte	Post-ART_1y vs Pre-HIV
chr14-81123839-81124152	0.0426734988715193	-0.66679244210229	0.019	0.029	1	CD16_Monocyte	CD16 Monocyte	Post-ART_1y vs Pre-HIV
chr5-39072961-39075196	0.0426840915962171	-0.0703041392893708	0.271	0.27	1	CD16_Monocyte	CD16 Monocyte	Post-ART_1y vs Pre-HIV
chr1-3454070-3455235	0.0426952504241457	-0.829491079462988	0.011	0.02	1	CD16_Monocyte	CD16 Monocyte	Post-ART_1y vs Pre-HIV
chr12-9239926-9240702	0.0426999845396205	-1.04896069699926	0.007	0.015	1	CD16_Monocyte	CD16 Monocyte	Post-ART_1y vs Pre-HIV
chr17-29918898-29919486	0.042715951501973	-1.14817241495188	0.005	0.011	1	CD16_Monocyte	CD16 Monocyte	Post-ART_1y vs Pre-HIV
chr20-42530701-42531143	0.0427291547997124	1.71734987539534	0.012	0.004	1	CD16_Monocyte	CD16 Monocyte	Post-ART_1y vs Pre-HIV
chr22-17696916-17697475	0.0427388681052131	-0.946073471893484	0.007	0.015	1	CD16_Monocyte	CD16 Monocyte	Post-ART_1y vs Pre-HIV
chr1-221839359-221840279	0.0427429135506852	-0.531450516640488	0.014	0.021	1	CD16_Monocyte	CD16 Monocyte	Post-ART_1y vs Pre-HIV
chr16-66486681-66487698	0.0427457002857651	-0.576879043425292	0.024	0.036	1	CD16_Monocyte	CD16 Monocyte	Post-ART_1y vs Pre-HIV
chr4-25814266-25815040	0.0427504034140631	0.95077989379091	0.018	0.009	1	CD16_Monocyte	CD16 Monocyte	Post-ART_1y vs Pre-HIV
chrY-7310591-7311289	0.0427539266908113	-0.958393563973199	0.005	0.011	1	CD16_Monocyte	CD16 Monocyte	Post-ART_1y vs Pre-HIV
chrX-27915324-27915987	0.0427663304235372	0.841668570377935	0.039	0.022	1	CD16_Monocyte	CD16 Monocyte	Post-ART_1y vs Pre-HIV
chr10-16968466-16969085	0.0427667370999486	1.25169791393531	0.014	0.006	1	CD16_Monocyte	CD16 Monocyte	Post-ART_1y vs Pre-HIV
chr2-162288454-162289063	0.0427828357506803	0.966821268937113	0.024	0.012	1	CD16_Monocyte	CD16 Monocyte	Post-ART_1y vs Pre-HIV
chr13-45847395-45848310	0.0427971876637424	-0.374172338754711	0.041	0.053	1	CD16_Monocyte	CD16 Monocyte	Post-ART_1y vs Pre-HIV
chr6-32915566-32916218	0.0427983847678615	-0.783225493226001	0.01	0.018	1	CD16_Monocyte	CD16 Monocyte	Post-ART_1y vs Pre-HIV
chr10-113193429-113193895	0.0428100516506662	-0.672624221839916	0.009	0.015	1	CD16_Monocyte	CD16 Monocyte	Post-ART_1y vs Pre-HIV
chr1-211932139-211933196	0.0428460014037725	-0.379856722850231	0.048	0.06	1	CD16_Monocyte	CD16 Monocyte	Post-ART_1y vs Pre-HIV
chrX-13005472-13006428	0.0428464740074156	0.882854232803568	0.044	0.023	1	CD16_Monocyte	CD16 Monocyte	Post-ART_1y vs Pre-HIV
chr6-139161724-139162255	0.0428607935047192	-0.656494623392561	0.01	0.015	1	CD16_Monocyte	CD16 Monocyte	Post-ART_1y vs Pre-HIV
chr3-185307757-185308622	0.0428687428260145	0.841130598193937	0.049	0.027	1	CD16_Monocyte	CD16 Monocyte	Post-ART_1y vs Pre-HIV
chr14-75138275-75138841	0.0428779033772943	-0.278464376498258	0.066	0.082	1	CD16_Monocyte	CD16 Monocyte	Post-ART_1y vs Pre-HIV
chr10-8060917-8062214	0.0428852037458595	-0.512361069625208	0.017	0.022	1	CD16_Monocyte	CD16 Monocyte	Post-ART_1y vs Pre-HIV
chr3-128144588-128145681	0.0429022186499529	-0.259064159421497	0.11	0.128	1	CD16_Monocyte	CD16 Monocyte	Post-ART_1y vs Pre-HIV
chr7-151699732-151701078	0.0429031890525546	-0.927511467992913	0.007	0.013	1	CD16_Monocyte	CD16 Monocyte	Post-ART_1y vs Pre-HIV
chr12-7588127-7589144	0.042917768226008	0.671541242234056	0.06	0.038	1	CD16_Monocyte	CD16 Monocyte	Post-ART_1y vs Pre-HIV
chr5-98913948-98914248	0.0429189466449101	1.37282360945402	0.019	0.007	1	CD16_Monocyte	CD16 Monocyte	Post-ART_1y vs Pre-HIV
chrX-139852692-139853313	0.0429197133740508	-1.07218229906429	0.006	0.013	1	CD16_Monocyte	CD16 Monocyte	Post-ART_1y vs Pre-HIV
chr5-113050756-113051384	0.0429273625389522	1.31717147346142	0.018	0.007	1	CD16_Monocyte	CD16 Monocyte	Post-ART_1y vs Pre-HIV
chr17-75046038-75047983	0.0429308417674554	0.27611290033084	0.396	0.312	1	CD16_Monocyte	CD16 Monocyte	Post-ART_1y vs Pre-HIV
chr5-39080305-39080943	0.0429485268339893	-0.2330310704177	0.066	0.076	1	CD16_Monocyte	CD16 Monocyte	Post-ART_1y vs Pre-HIV
chr1-64246203-64246657	0.042948866219596	1.31223291257494	0.015	0.006	1	CD16_Monocyte	CD16 Monocyte	Post-ART_1y vs Pre-HIV
chr1-211513811-211514371	0.0429723328356443	-0.344228957598274	0.038	0.047	1	CD16_Monocyte	CD16 Monocyte	Post-ART_1y vs Pre-HIV
chr6-108260053-108261860	0.042975271823811	0.279803386459165	0.354	0.283	1	CD16_Monocyte	CD16 Monocyte	Post-ART_1y vs Pre-HIV
chr19-10389953-10391164	0.0429792367462884	-0.440162778539842	0.043	0.057	1	CD16_Monocyte	CD16 Monocyte	Post-ART_1y vs Pre-HIV
chr8-123981540-123982160	0.042984297087928	-0.694864637732625	0.011	0.019	1	CD16_Monocyte	CD16 Monocyte	Post-ART_1y vs Pre-HIV
chrX-11757008-11757243	0.0429853280187346	1.15732921144444	0.021	0.009	1	CD16_Monocyte	CD16 Monocyte	Post-ART_1y vs Pre-HIV
chr4-180788442-180789079	0.0429903793263956	-0.514829689779797	0.027	0.037	1	CD16_Monocyte	CD16 Monocyte	Post-ART_1y vs Pre-HIV
chr8-70943891-70944214	0.0429935610504852	-1.42492666381301	0.005	0.013	1	CD16_Monocyte	CD16 Monocyte	Post-ART_1y vs Pre-HIV
chr15-90716417-90717742	0.0430189058063875	0.278165321477015	0.366	0.296	1	CD16_Monocyte	CD16 Monocyte	Post-ART_1y vs Pre-HIV
chr10-1043058-1044032	0.0430304750910774	0.449029702558685	0.162	0.117	1	CD16_Monocyte	CD16 Monocyte	Post-ART_1y vs Pre-HIV
chr6-44218241-44218814	0.0430421064565004	0.537148499376823	0.11	0.075	1	CD16_Monocyte	CD16 Monocyte	Post-ART_1y vs Pre-HIV
chr8-91040000-91041292	0.0430530734439173	0.50988210302442	0.113	0.08	1	CD16_Monocyte	CD16 Monocyte	Post-ART_1y vs Pre-HIV
chrX-46911958-46913454	0.0430606270122906	-0.417539293930591	0.04	0.053	1	CD16_Monocyte	CD16 Monocyte	Post-ART_1y vs Pre-HIV
chr18-9073246-9074165	0.043089038307936	-0.167778194565471	0.125	0.136	1	CD16_Monocyte	CD16 Monocyte	Post-ART_1y vs Pre-HIV
chr2-160651464-160652806	0.0430958228448965	-0.430340359205645	0.037	0.05	1	CD16_Monocyte	CD16 Monocyte	Post-ART_1y vs Pre-HIV
chr18-48806365-48807265	0.0430999213494955	-1.08955990341761	0.005	0.011	1	CD16_Monocyte	CD16 Monocyte	Post-ART_1y vs Pre-HIV
chr1-226042296-226043092	0.0431018896800522	0.420010916449811	0.134	0.102	1	CD16_Monocyte	CD16 Monocyte	Post-ART_1y vs Pre-HIV
chr4-74327566-74328454	0.0431158573438329	0.897787605192498	0.023	0.011	1	CD16_Monocyte	CD16 Monocyte	Post-ART_1y vs Pre-HIV
chr2-174014541-174014834	0.0431205999877748	-0.703728691677629	0.013	0.021	1	CD16_Monocyte	CD16 Monocyte	Post-ART_1y vs Pre-HIV
chr1-247517670-247518519	0.0431418491635024	1.04299942330789	0.02	0.009	1	CD16_Monocyte	CD16 Monocyte	Post-ART_1y vs Pre-HIV
chrX-101097355-101098488	0.0431439354450389	-0.139511027977089	0.157	0.167	1	CD16_Monocyte	CD16 Monocyte	Post-ART_1y vs Pre-HIV
chr1-109193341-109194109	0.0431578226199402	0.732711479275672	0.038	0.022	1	CD16_Monocyte	CD16 Monocyte	Post-ART_1y vs Pre-HIV
chr11-86061919-86063058	0.0431664852705552	-0.376563681840203	0.034	0.042	1	CD16_Monocyte	CD16 Monocyte	Post-ART_1y vs Pre-HIV
chr1-36517033-36517346	0.0431706750079526	-0.904903747714735	0.007	0.013	1	CD16_Monocyte	CD16 Monocyte	Post-ART_1y vs Pre-HIV
chr17-32330833-32331634	0.043210650627693	-1.10883975879598	0.006	0.013	1	CD16_Monocyte	CD16 Monocyte	Post-ART_1y vs Pre-HIV
chr13-49976323-49976999	0.0432219651365701	-0.431911884965561	0.024	0.03	1	CD16_Monocyte	CD16 Monocyte	Post-ART_1y vs Pre-HIV
chr12-68483511-68483888	0.0432400728531634	-1.03094930785148	0.006	0.013	1	CD16_Monocyte	CD16 Monocyte	Post-ART_1y vs Pre-HIV
chr5-59596786-59597280	0.0432417308614376	-1.14237800939229	0.006	0.013	1	CD16_Monocyte	CD16 Monocyte	Post-ART_1y vs Pre-HIV
chr8-76572551-76573495	0.0432458536379799	-0.290395122832857	0.044	0.054	1	CD16_Monocyte	CD16 Monocyte	Post-ART_1y vs Pre-HIV
chr1-112803861-112804508	0.043253046643058	1.40642060170112	0.017	0.006	1	CD16_Monocyte	CD16 Monocyte	Post-ART_1y vs Pre-HIV
chr4-88456034-88457839	0.0432602688276034	0.364132534577106	0.284	0.214	1	CD16_Monocyte	CD16 Monocyte	Post-ART_1y vs Pre-HIV
chr3-36992291-36993964	0.0432651134487679	0.175826224786645	0.594	0.508	1	CD16_Monocyte	CD16 Monocyte	Post-ART_1y vs Pre-HIV
chr9-5500524-5501152	0.0432707605962759	-1.30354483682782	0.004	0.01	1	CD16_Monocyte	CD16 Monocyte	Post-ART_1y vs Pre-HIV
chr7-85719755-85720974	0.0432729259844261	0.774862812607766	0.052	0.03	1	CD16_Monocyte	CD16 Monocyte	Post-ART_1y vs Pre-HIV
chr1-203047126-203047598	0.0432763476306047	1.52545031524092	0.013	0.005	1	CD16_Monocyte	CD16 Monocyte	Post-ART_1y vs Pre-HIV
chr14-90697275-90697930	0.0432827452479492	-0.401163381535744	0.039	0.051	1	CD16_Monocyte	CD16 Monocyte	Post-ART_1y vs Pre-HIV
chr3-143301242-143302126	0.0432974812167691	-1.27602601107013	0.004	0.01	1	CD16_Monocyte	CD16 Monocyte	Post-ART_1y vs Pre-HIV
chr3-117056918-117057296	0.0433064705624511	1.04128879904574	0.024	0.012	1	CD16_Monocyte	CD16 Monocyte	Post-ART_1y vs Pre-HIV
chr20-53839196-53839909	0.0433070471221788	-0.135070199471818	0.086	0.092	1	CD16_Monocyte	CD16 Monocyte	Post-ART_1y vs Pre-HIV
chr10-61478621-61479134	0.0433221403642601	-0.810668462289418	0.01	0.018	1	CD16_Monocyte	CD16 Monocyte	Post-ART_1y vs Pre-HIV
chr20-51534679-51535311	0.0433276278447018	1.04826393709033	0.03	0.015	1	CD16_Monocyte	CD16 Monocyte	Post-ART_1y vs Pre-HIV
chr10-60646889-60647526	0.0433454530778991	1.33439769821091	0.018	0.007	1	CD16_Monocyte	CD16 Monocyte	Post-ART_1y vs Pre-HIV
chr1-8674553-8674840	0.0433581868665185	-0.949113252129363	0.008	0.015	1	CD16_Monocyte	CD16 Monocyte	Post-ART_1y vs Pre-HIV
chr17-20226609-20227257	0.0433629971895893	0.711278672477477	0.06	0.036	1	CD16_Monocyte	CD16 Monocyte	Post-ART_1y vs Pre-HIV
chr21-14617959-14618757	0.0433694330089576	1.40423635861675	0.013	0.005	1	CD16_Monocyte	CD16 Monocyte	Post-ART_1y vs Pre-HIV
chr16-70283357-70284034	0.0433699778530954	1.97944349221591	0.011	0.003	1	CD16_Monocyte	CD16 Monocyte	Post-ART_1y vs Pre-HIV
chr21-26534123-26534868	0.0433706690572581	-0.645857329194818	0.019	0.029	1	CD16_Monocyte	CD16 Monocyte	Post-ART_1y vs Pre-HIV
chr3-32419709-32421011	0.0433777640767157	-0.356746156938951	0.062	0.078	1	CD16_Monocyte	CD16 Monocyte	Post-ART_1y vs Pre-HIV
chr4-102778767-102779620	0.0433794370745704	1.08473166116317	0.032	0.015	1	CD16_Monocyte	CD16 Monocyte	Post-ART_1y vs Pre-HIV
chr2-189874745-189875448	0.0433856009294609	-0.447086897070879	0.025	0.033	1	CD16_Monocyte	CD16 Monocyte	Post-ART_1y vs Pre-HIV
chr3-97952030-97953203	0.043402171690597	-0.803464808613544	0.02	0.033	1	CD16_Monocyte	CD16 Monocyte	Post-ART_1y vs Pre-HIV
chr1-155223016-155223255	0.0434053857473015	-0.640609796174094	0.021	0.032	1	CD16_Monocyte	CD16 Monocyte	Post-ART_1y vs Pre-HIV
chr2-10688996-10690737	0.0434127191529528	-0.137507927522131	0.125	0.131	1	CD16_Monocyte	CD16 Monocyte	Post-ART_1y vs Pre-HIV
chr12-50074804-50075694	0.0434161181200576	-0.262182539092714	0.073	0.083	1	CD16_Monocyte	CD16 Monocyte	Post-ART_1y vs Pre-HIV
chr14-52175307-52177010	0.0434367382183221	-0.482502380178826	0.012	0.018	1	CD16_Monocyte	CD16 Monocyte	Post-ART_1y vs Pre-HIV
chr17-64272849-64273401	0.0434379295104147	-1.15929449895003	0.005	0.012	1	CD16_Monocyte	CD16 Monocyte	Post-ART_1y vs Pre-HIV
chr16-29148263-29149533	0.0434689739101652	0.45191465435651	0.154	0.108	1	CD16_Monocyte	CD16 Monocyte	Post-ART_1y vs Pre-HIV
chr17-19418308-19419058	0.0434738692932182	-0.456950007983045	0.034	0.048	1	CD16_Monocyte	CD16 Monocyte	Post-ART_1y vs Pre-HIV
chr12-62624938-62625693	0.0434804155499247	-0.792439853670091	0.014	0.026	1	CD16_Monocyte	CD16 Monocyte	Post-ART_1y vs Pre-HIV
chr8-96226928-96227578	0.0434920456462423	-0.829322413974982	0.009	0.017	1	CD16_Monocyte	CD16 Monocyte	Post-ART_1y vs Pre-HIV
chr10-79473194-79473957	0.0435034406741284	-1.02552221670862	0.007	0.014	1	CD16_Monocyte	CD16 Monocyte	Post-ART_1y vs Pre-HIV
chr12-29691149-29691857	0.0435076254600161	0.434159471448949	0.074	0.054	1	CD16_Monocyte	CD16 Monocyte	Post-ART_1y vs Pre-HIV
chr20-19867058-19868822	0.0435138387265493	0.401931560618999	0.159	0.12	1	CD16_Monocyte	CD16 Monocyte	Post-ART_1y vs Pre-HIV
chr17-70217727-70218048	0.0435178216390897	1.45411284823027	0.013	0.005	1	CD16_Monocyte	CD16 Monocyte	Post-ART_1y vs Pre-HIV
chr4-55561433-55562278	0.0435238689322856	-0.540834519782242	0.033	0.047	1	CD16_Monocyte	CD16 Monocyte	Post-ART_1y vs Pre-HIV
chr18-76496113-76496501	0.0435294932523638	-0.225114309120191	0.077	0.09	1	CD16_Monocyte	CD16 Monocyte	Post-ART_1y vs Pre-HIV
chr8-66924399-66926058	0.0435352139968997	0.360483402379134	0.215	0.165	1	CD16_Monocyte	CD16 Monocyte	Post-ART_1y vs Pre-HIV
chr21-29250626-29250966	0.0435362853224881	1.16522909853076	0.018	0.008	1	CD16_Monocyte	CD16 Monocyte	Post-ART_1y vs Pre-HIV
chr7-129606236-129607166	0.0435401224481098	0.66417913833521	0.059	0.036	1	CD16_Monocyte	CD16 Monocyte	Post-ART_1y vs Pre-HIV
chr6-13438146-13438410	0.0435491282751982	1.26327857174262	0.02	0.008	1	CD16_Monocyte	CD16 Monocyte	Post-ART_1y vs Pre-HIV
chr3-112493478-112493862	0.0435622666273359	0.904780702718194	0.028	0.015	1	CD16_Monocyte	CD16 Monocyte	Post-ART_1y vs Pre-HIV
chr11-60291049-60291505	0.0435632978201472	-1.74078300963481	0.003	0.011	1	CD16_Monocyte	CD16 Monocyte	Post-ART_1y vs Pre-HIV
chr6-17640457-17640949	0.0435894589594988	1.57142690655005	0.01	0.004	1	CD16_Monocyte	CD16 Monocyte	Post-ART_1y vs Pre-HIV
chr16-85836813-85837286	0.0435945475990705	0.901782638005257	0.035	0.018	1	CD16_Monocyte	CD16 Monocyte	Post-ART_1y vs Pre-HIV
chr6-12270696-12271086	0.0435983750751155	-1.25383290011656	0.005	0.012	1	CD16_Monocyte	CD16 Monocyte	Post-ART_1y vs Pre-HIV
chr1-120117411-120117936	0.0436079995085143	1.89419751904536	0.01	0.003	1	CD16_Monocyte	CD16 Monocyte	Post-ART_1y vs Pre-HIV
chr14-75180459-75180760	0.043618665784245	0.874620167853779	0.035	0.019	1	CD16_Monocyte	CD16 Monocyte	Post-ART_1y vs Pre-HIV
chr3-129441280-129441606	0.0436271217305951	-0.805553444796949	0.015	0.026	1	CD16_Monocyte	CD16 Monocyte	Post-ART_1y vs Pre-HIV
chr7-155069655-155070505	0.0436370362555374	-0.646803242433324	0.015	0.023	1	CD16_Monocyte	CD16 Monocyte	Post-ART_1y vs Pre-HIV
chr14-100340949-100342024	0.0436399288307779	0.327788664733947	0.218	0.173	1	CD16_Monocyte	CD16 Monocyte	Post-ART_1y vs Pre-HIV
chr6-161259275-161259776	0.0436427674326803	2.00408613503474	0.011	0.003	1	CD16_Monocyte	CD16 Monocyte	Post-ART_1y vs Pre-HIV
chr21-46368239-46369938	0.0436463142483431	-0.576811981947722	0.013	0.019	1	CD16_Monocyte	CD16 Monocyte	Post-ART_1y vs Pre-HIV
chr17-47809959-47810833	0.0436482083361898	-0.707219163607123	0.01	0.015	1	CD16_Monocyte	CD16 Monocyte	Post-ART_1y vs Pre-HIV
chr4-184534416-184535094	0.0436577819169318	-0.548276334643501	0.013	0.021	1	CD16_Monocyte	CD16 Monocyte	Post-ART_1y vs Pre-HIV
chr1-112722511-112723644	0.0436667608678143	0.723203449899205	0.05	0.029	1	CD16_Monocyte	CD16 Monocyte	Post-ART_1y vs Pre-HIV
chr3-171970092-171970756	0.0436757176739393	-0.981441757051703	0.009	0.02	1	CD16_Monocyte	CD16 Monocyte	Post-ART_1y vs Pre-HIV
chr1-160993613-160993907	0.0436790028116902	1.23799646770191	0.015	0.006	1	CD16_Monocyte	CD16 Monocyte	Post-ART_1y vs Pre-HIV
chr5-69216595-69218516	0.0436822463597862	0.271500534192047	0.377	0.305	1	CD16_Monocyte	CD16 Monocyte	Post-ART_1y vs Pre-HIV
chr11-117734095-117734780	0.0436862334173751	1.80406709581553	0.01	0.003	1	CD16_Monocyte	CD16 Monocyte	Post-ART_1y vs Pre-HIV
chr7-151937237-151937592	0.0436952408245749	0.603811896020349	0.082	0.053	1	CD16_Monocyte	CD16 Monocyte	Post-ART_1y vs Pre-HIV
chr14-23076696-23077187	0.0437115799828538	1.10425426678712	0.027	0.013	1	CD16_Monocyte	CD16 Monocyte	Post-ART_1y vs Pre-HIV
chr8-116057769-116058607	0.0437170095346064	0.782902870449902	0.048	0.027	1	CD16_Monocyte	CD16 Monocyte	Post-ART_1y vs Pre-HIV
chr1-93081436-93082073	0.0437246203632914	-0.502030052367046	0.03	0.042	1	CD16_Monocyte	CD16 Monocyte	Post-ART_1y vs Pre-HIV
chr15-70474363-70475640	0.0437471857129612	0.473944364889952	0.173	0.123	1	CD16_Monocyte	CD16 Monocyte	Post-ART_1y vs Pre-HIV
chr8-108136615-108137351	0.0437479063013856	-0.393567432311116	0.034	0.045	1	CD16_Monocyte	CD16 Monocyte	Post-ART_1y vs Pre-HIV
chr7-90567603-90568646	0.0437499642300618	-0.197258528936363	0.1	0.115	1	CD16_Monocyte	CD16 Monocyte	Post-ART_1y vs Pre-HIV
chr10-88267637-88267872	0.0437582987902105	-1.13269780078149	0.005	0.011	1	CD16_Monocyte	CD16 Monocyte	Post-ART_1y vs Pre-HIV
chr14-51922393-51923203	0.0437591871987225	-1.29316887087284	0.004	0.01	1	CD16_Monocyte	CD16 Monocyte	Post-ART_1y vs Pre-HIV
chr8-66032138-66032810	0.0437610944340294	-0.969462186227093	0.008	0.017	1	CD16_Monocyte	CD16 Monocyte	Post-ART_1y vs Pre-HIV
chr11-124070648-124071635	0.0437625180220222	0.456995106517728	0.124	0.09	1	CD16_Monocyte	CD16 Monocyte	Post-ART_1y vs Pre-HIV
chr4-139001124-139001813	0.0437750305261374	1.14178532903296	0.02	0.009	1	CD16_Monocyte	CD16 Monocyte	Post-ART_1y vs Pre-HIV
chr5-77144205-77144850	0.0437750922133149	-0.654449609493589	0.018	0.027	1	CD16_Monocyte	CD16 Monocyte	Post-ART_1y vs Pre-HIV
chr2-101710133-101711028	0.0437751633112218	1.11963013952606	0.031	0.015	1	CD16_Monocyte	CD16 Monocyte	Post-ART_1y vs Pre-HIV
chr11-71551507-71552204	0.0437771013132755	1.18380959960685	0.017	0.007	1	CD16_Monocyte	CD16 Monocyte	Post-ART_1y vs Pre-HIV
chr8-116694519-116695572	0.0437839973566578	-0.249117093881545	0.055	0.068	1	CD16_Monocyte	CD16 Monocyte	Post-ART_1y vs Pre-HIV
chr7-149866297-149867114	0.0437897812575309	-0.680720299285039	0.018	0.028	1	CD16_Monocyte	CD16 Monocyte	Post-ART_1y vs Pre-HIV
chr3-105907601-105908140	0.0438207627739255	-0.545509497957394	0.021	0.029	1	CD16_Monocyte	CD16 Monocyte	Post-ART_1y vs Pre-HIV
chr2-38178145-38179486	0.043822504034622	-0.162574970168996	0.118	0.13	1	CD16_Monocyte	CD16 Monocyte	Post-ART_1y vs Pre-HIV
chr2-234290272-234291126	0.0438393151694701	0.622422298724652	0.116	0.076	1	CD16_Monocyte	CD16 Monocyte	Post-ART_1y vs Pre-HIV
chr3-48268055-48269593	0.0438488888276248	-0.885863358694744	0.008	0.015	1	CD16_Monocyte	CD16 Monocyte	Post-ART_1y vs Pre-HIV
chr3-52153571-52155306	0.0438564344115772	0.326180411435084	0.353	0.272	1	CD16_Monocyte	CD16 Monocyte	Post-ART_1y vs Pre-HIV
chr2-207498576-207499465	0.0438565160695898	-0.080435948623225	0.156	0.162	1	CD16_Monocyte	CD16 Monocyte	Post-ART_1y vs Pre-HIV
chr1-109501713-109502908	0.0438576639287286	-0.620246153558685	0.011	0.018	1	CD16_Monocyte	CD16 Monocyte	Post-ART_1y vs Pre-HIV
chr2-8582754-8584199	0.0438668036008969	-0.145933911511811	0.26	0.268	1	CD16_Monocyte	CD16 Monocyte	Post-ART_1y vs Pre-HIV
chr22-31639504-31640345	0.0438794691362082	0.819411965372595	0.035	0.02	1	CD16_Monocyte	CD16 Monocyte	Post-ART_1y vs Pre-HIV
chr4-155953070-155954302	0.0438886679737657	-0.0916241641771665	0.146	0.148	1	CD16_Monocyte	CD16 Monocyte	Post-ART_1y vs Pre-HIV
chr15-44545775-44546729	0.0438934838485171	0.795802222694488	0.037	0.021	1	CD16_Monocyte	CD16 Monocyte	Post-ART_1y vs Pre-HIV
chr1-30917929-30918210	0.0439113679933826	-0.785064378730231	0.011	0.019	1	CD16_Monocyte	CD16 Monocyte	Post-ART_1y vs Pre-HIV
chr7-2701837-2702045	0.0439142901553632	-1.00441745458337	0.006	0.012	1	CD16_Monocyte	CD16 Monocyte	Post-ART_1y vs Pre-HIV
chr11-67071238-67072028	0.0439309507272485	0.599691132033976	0.074	0.048	1	CD16_Monocyte	CD16 Monocyte	Post-ART_1y vs Pre-HIV
chr16-69555126-69555972	0.0439344618390547	-0.62900505158311	0.023	0.034	1	CD16_Monocyte	CD16 Monocyte	Post-ART_1y vs Pre-HIV
chr7-37290709-37291121	0.0439456927299961	-1.29337438212227	0.004	0.011	1	CD16_Monocyte	CD16 Monocyte	Post-ART_1y vs Pre-HIV
chr13-30421000-30422850	0.0439616686724403	-0.197111532218002	0.111	0.12	1	CD16_Monocyte	CD16 Monocyte	Post-ART_1y vs Pre-HIV
chr9-124257321-124258924	0.0439640390131917	-0.289058316432116	0.079	0.094	1	CD16_Monocyte	CD16 Monocyte	Post-ART_1y vs Pre-HIV
chr3-108004355-108005072	0.0439858517582462	-0.540150329888103	0.021	0.03	1	CD16_Monocyte	CD16 Monocyte	Post-ART_1y vs Pre-HIV
chr12-47355847-47356722	0.0439924108542326	-0.159975491102935	0.151	0.164	1	CD16_Monocyte	CD16 Monocyte	Post-ART_1y vs Pre-HIV
chr4-147808323-147809689	0.0440012126123226	0.743671910513581	0.032	0.02	1	CD16_Monocyte	CD16 Monocyte	Post-ART_1y vs Pre-HIV
chr5-14250012-14251348	0.044018169882502	-0.373776806974778	0.043	0.054	1	CD16_Monocyte	CD16 Monocyte	Post-ART_1y vs Pre-HIV
chr7-80775641-80776238	0.0440187859795529	-0.39407588123609	0.031	0.039	1	CD16_Monocyte	CD16 Monocyte	Post-ART_1y vs Pre-HIV
chr10-128062423-128063473	0.044029850070325	-0.10601400183558	0.17	0.174	1	CD16_Monocyte	CD16 Monocyte	Post-ART_1y vs Pre-HIV
chr7-90152714-90152945	0.0440436491115863	1.36152366846394	0.01	0.004	1	CD16_Monocyte	CD16 Monocyte	Post-ART_1y vs Pre-HIV
chr7-130903377-130903943	0.0440443023532102	0.591768287439993	0.052	0.034	1	CD16_Monocyte	CD16 Monocyte	Post-ART_1y vs Pre-HIV
chr14-34604797-34606326	0.0440451522419707	0.600621148768743	0.092	0.062	1	CD16_Monocyte	CD16 Monocyte	Post-ART_1y vs Pre-HIV
chr11-62041556-62042523	0.0440539654420223	-1.10567162524503	0.006	0.013	1	CD16_Monocyte	CD16 Monocyte	Post-ART_1y vs Pre-HIV
chr3-71532578-71533452	0.0440578324306904	1.0542342361539	0.033	0.016	1	CD16_Monocyte	CD16 Monocyte	Post-ART_1y vs Pre-HIV
chr17-20698191-20699239	0.0440608421296395	-0.266998454197258	0.091	0.107	1	CD16_Monocyte	CD16 Monocyte	Post-ART_1y vs Pre-HIV
chr2-231785989-231786950	0.0440611935233473	0.414766073886168	0.183	0.138	1	CD16_Monocyte	CD16 Monocyte	Post-ART_1y vs Pre-HIV
chr2-68765728-68766897	0.044063905331679	0.432841548493626	0.184	0.134	1	CD16_Monocyte	CD16 Monocyte	Post-ART_1y vs Pre-HIV
chr19-39435356-39436305	0.0440697021097409	0.287461501013183	0.355	0.285	1	CD16_Monocyte	CD16 Monocyte	Post-ART_1y vs Pre-HIV
chrX-1252845-1253099	0.0440700108028901	1.66249299200953	0.013	0.004	1	CD16_Monocyte	CD16 Monocyte	Post-ART_1y vs Pre-HIV
chr12-8989130-8989833	0.0440768693945484	-0.365754908980211	0.026	0.032	1	CD16_Monocyte	CD16 Monocyte	Post-ART_1y vs Pre-HIV
chr11-45906063-45906595	0.0440942464057048	0.827705766535802	0.037	0.022	1	CD16_Monocyte	CD16 Monocyte	Post-ART_1y vs Pre-HIV
chr4-74364277-74365552	0.0440984638610584	-0.274968700193575	0.065	0.078	1	CD16_Monocyte	CD16 Monocyte	Post-ART_1y vs Pre-HIV
chr3-196687888-196688811	0.0441044842576395	-0.192701105332341	0.143	0.16	1	CD16_Monocyte	CD16 Monocyte	Post-ART_1y vs Pre-HIV
chr4-161604451-161604957	0.044116630233643	-1.10267602452249	0.007	0.015	1	CD16_Monocyte	CD16 Monocyte	Post-ART_1y vs Pre-HIV
chr3-141266265-141267522	0.0441285380975746	-0.675435358619221	0.014	0.022	1	CD16_Monocyte	CD16 Monocyte	Post-ART_1y vs Pre-HIV
chr5-75235934-75237339	0.0441354948173638	0.377971221719327	0.256	0.19	1	CD16_Monocyte	CD16 Monocyte	Post-ART_1y vs Pre-HIV
chr1-15825402-15826104	0.0441382417992841	-0.492749434505196	0.022	0.029	1	CD16_Monocyte	CD16 Monocyte	Post-ART_1y vs Pre-HIV
chr5-95003334-95003824	0.0441607516911181	-0.762698018777924	0.012	0.022	1	CD16_Monocyte	CD16 Monocyte	Post-ART_1y vs Pre-HIV
chr1-156461898-156462153	0.0441639911657341	1.23430285825459	0.017	0.007	1	CD16_Monocyte	CD16 Monocyte	Post-ART_1y vs Pre-HIV
chr1-44672017-44672667	0.0441671895569431	0.486722293337653	0.118	0.082	1	CD16_Monocyte	CD16 Monocyte	Post-ART_1y vs Pre-HIV
chr3-88004929-88005472	0.0441847363957222	1.2162313556874	0.023	0.009	1	CD16_Monocyte	CD16 Monocyte	Post-ART_1y vs Pre-HIV
chr19-2769711-2770510	0.0441861982136467	0.75829594932747	0.04	0.024	1	CD16_Monocyte	CD16 Monocyte	Post-ART_1y vs Pre-HIV
chr4-105120451-105120992	0.0441885500559633	-1.15903777228334	0.005	0.012	1	CD16_Monocyte	CD16 Monocyte	Post-ART_1y vs Pre-HIV
chr16-68365094-68365718	0.0441976956103972	-0.852954122805927	0.01	0.018	1	CD16_Monocyte	CD16 Monocyte	Post-ART_1y vs Pre-HIV
chr20-47758191-47758975	0.0442032220992228	-1.25272781057924	0.005	0.012	1	CD16_Monocyte	CD16 Monocyte	Post-ART_1y vs Pre-HIV
chr6-109349135-109349913	0.0442035758603763	-0.872752565213628	0.006	0.011	1	CD16_Monocyte	CD16 Monocyte	Post-ART_1y vs Pre-HIV
chr1-157055342-157056039	0.0442273937727418	1.0282306616805	0.028	0.014	1	CD16_Monocyte	CD16 Monocyte	Post-ART_1y vs Pre-HIV
chr2-20617837-20618776	0.0442287145951089	-0.036180376236197	0.177	0.176	1	CD16_Monocyte	CD16 Monocyte	Post-ART_1y vs Pre-HIV
chr20-49845145-49846731	0.0442333090602629	0.762454380461327	0.058	0.034	1	CD16_Monocyte	CD16 Monocyte	Post-ART_1y vs Pre-HIV
chr6-3012483-3012959	0.0442339094953957	-0.644058010329537	0.018	0.027	1	CD16_Monocyte	CD16 Monocyte	Post-ART_1y vs Pre-HIV
chr8-143266592-143268026	0.0442344124118463	0.398810701372631	0.256	0.191	1	CD16_Monocyte	CD16 Monocyte	Post-ART_1y vs Pre-HIV
chr9-99040845-99041894	0.044237053678749	-0.286422040626318	0.056	0.065	1	CD16_Monocyte	CD16 Monocyte	Post-ART_1y vs Pre-HIV
chr11-35186895-35187483	0.0442419621246785	0.833037684188792	0.039	0.022	1	CD16_Monocyte	CD16 Monocyte	Post-ART_1y vs Pre-HIV
chr15-35038985-35039430	0.0442481872148375	-1.01094450175432	0.008	0.016	1	CD16_Monocyte	CD16 Monocyte	Post-ART_1y vs Pre-HIV
chr1-167539489-167540896	0.0442537476086641	0.861114511798972	0.04	0.023	1	CD16_Monocyte	CD16 Monocyte	Post-ART_1y vs Pre-HIV
chr13-76803835-76804197	0.0442556251182523	-0.606366299071499	0.014	0.022	1	CD16_Monocyte	CD16 Monocyte	Post-ART_1y vs Pre-HIV
chr5-172106526-172107268	0.0442588843342381	0.701063556741851	0.056	0.035	1	CD16_Monocyte	CD16 Monocyte	Post-ART_1y vs Pre-HIV
chr14-89585925-89586708	0.0442600180608147	1.34163438615876	0.013	0.006	1	CD16_Monocyte	CD16 Monocyte	Post-ART_1y vs Pre-HIV
chr9-135701126-135702231	0.044268662781639	1.42168636899363	0.023	0.008	1	CD16_Monocyte	CD16 Monocyte	Post-ART_1y vs Pre-HIV
chr14-71371403-71372920	0.0442719749878415	0.487275299510052	0.123	0.088	1	CD16_Monocyte	CD16 Monocyte	Post-ART_1y vs Pre-HIV
chr18-77131060-77133238	0.0442730075434414	0.369771879782211	0.265	0.204	1	CD16_Monocyte	CD16 Monocyte	Post-ART_1y vs Pre-HIV
chr20-37381581-37382093	0.0442744773603515	1.3024042725818	0.015	0.006	1	CD16_Monocyte	CD16 Monocyte	Post-ART_1y vs Pre-HIV
chr7-93145169-93145682	0.044286510931518	0.59081490824691	0.066	0.043	1	CD16_Monocyte	CD16 Monocyte	Post-ART_1y vs Pre-HIV
chr16-878299-878766	0.0442936443274606	1.55418186461522	0.012	0.004	1	CD16_Monocyte	CD16 Monocyte	Post-ART_1y vs Pre-HIV
chr16-85027276-85029731	0.0442936963292862	-0.112930987913852	0.258	0.263	1	CD16_Monocyte	CD16 Monocyte	Post-ART_1y vs Pre-HIV
chr17-74176500-74177368	0.0442942463837073	1.61998119813774	0.013	0.004	1	CD16_Monocyte	CD16 Monocyte	Post-ART_1y vs Pre-HIV
chr17-36591143-36592691	0.0443030137315691	-0.0712426203885179	0.132	0.133	1	CD16_Monocyte	CD16 Monocyte	Post-ART_1y vs Pre-HIV
chr10-88082254-88083302	0.0443268174495844	0.707833606138074	0.058	0.036	1	CD16_Monocyte	CD16 Monocyte	Post-ART_1y vs Pre-HIV
chr22-17158186-17159882	0.0443305965697525	-0.053777539484974	0.215	0.211	1	CD16_Monocyte	CD16 Monocyte	Post-ART_1y vs Pre-HIV
chr12-20280016-20280895	0.0443310989724127	-0.942788522784509	0.007	0.015	1	CD16_Monocyte	CD16 Monocyte	Post-ART_1y vs Pre-HIV
chr10-17873491-17874395	0.0443327000967058	-1.12472711534812	0.007	0.016	1	CD16_Monocyte	CD16 Monocyte	Post-ART_1y vs Pre-HIV
chr5-181245899-181247166	0.0443371136506954	0.502474556032962	0.153	0.104	1	CD16_Monocyte	CD16 Monocyte	Post-ART_1y vs Pre-HIV
chr12-31714962-31716172	0.0443458577332436	-0.270946926502623	0.091	0.104	1	CD16_Monocyte	CD16 Monocyte	Post-ART_1y vs Pre-HIV
chr20-32681173-32681806	0.044358818935628	-1.0464250361837	0.009	0.019	1	CD16_Monocyte	CD16 Monocyte	Post-ART_1y vs Pre-HIV
chr1-235954312-235955434	0.0443721683918319	-0.128525348701423	0.194	0.206	1	CD16_Monocyte	CD16 Monocyte	Post-ART_1y vs Pre-HIV
chr10-119681651-119682646	0.0443736433719912	0.71793428491217	0.052	0.03	1	CD16_Monocyte	CD16 Monocyte	Post-ART_1y vs Pre-HIV
chr11-63816095-63816492	0.0443831711106708	0.631254145925229	0.062	0.041	1	CD16_Monocyte	CD16 Monocyte	Post-ART_1y vs Pre-HIV
chr1-9724552-9725316	0.0443939089710985	-0.24252164900797	0.067	0.078	1	CD16_Monocyte	CD16 Monocyte	Post-ART_1y vs Pre-HIV
chr15-92844606-92845556	0.0444047827700986	-0.208664842644743	0.098	0.112	1	CD16_Monocyte	CD16 Monocyte	Post-ART_1y vs Pre-HIV
chr11-58998986-59000384	0.0444076534021807	-0.342453846152771	0.04	0.052	1	CD16_Monocyte	CD16 Monocyte	Post-ART_1y vs Pre-HIV
chr17-34368639-34369228	0.0444131401845288	-0.545011086732397	0.029	0.041	1	CD16_Monocyte	CD16 Monocyte	Post-ART_1y vs Pre-HIV
chr8-37390188-37390827	0.0444313136054591	-0.537362528775692	0.022	0.032	1	CD16_Monocyte	CD16 Monocyte	Post-ART_1y vs Pre-HIV
chr6-26064269-26064879	0.0444363609778102	-0.57106851470967	0.023	0.034	1	CD16_Monocyte	CD16 Monocyte	Post-ART_1y vs Pre-HIV
chr2-135797174-135797971	0.0444366066929391	-0.422742172589904	0.031	0.039	1	CD16_Monocyte	CD16 Monocyte	Post-ART_1y vs Pre-HIV
chr16-676996-677262	0.0444598576886791	-1.39000096448139	0.004	0.011	1	CD16_Monocyte	CD16 Monocyte	Post-ART_1y vs Pre-HIV
chr17-34313741-34314614	0.0444683191796394	-0.374462774721766	0.049	0.061	1	CD16_Monocyte	CD16 Monocyte	Post-ART_1y vs Pre-HIV
chr8-73840874-73841434	0.0444694257291249	0.767833258871581	0.051	0.03	1	CD16_Monocyte	CD16 Monocyte	Post-ART_1y vs Pre-HIV
chr13-99288054-99288505	0.0444718392215654	-0.493241840664048	0.025	0.034	1	CD16_Monocyte	CD16 Monocyte	Post-ART_1y vs Pre-HIV
chr1-67312548-67313107	0.0444721967328638	-0.627104749100483	0.012	0.019	1	CD16_Monocyte	CD16 Monocyte	Post-ART_1y vs Pre-HIV
chr6-44245725-44248017	0.0445047649118457	0.287651600010741	0.343	0.284	1	CD16_Monocyte	CD16 Monocyte	Post-ART_1y vs Pre-HIV
chr1-247172630-247173733	0.0445302276204152	0.880257262793537	0.048	0.026	1	CD16_Monocyte	CD16 Monocyte	Post-ART_1y vs Pre-HIV
chr10-22712912-22715021	0.0445302744903963	0.379478426361217	0.247	0.191	1	CD16_Monocyte	CD16 Monocyte	Post-ART_1y vs Pre-HIV
chr12-8950911-8951234	0.0445327730742715	1.12425765206201	0.027	0.011	1	CD16_Monocyte	CD16 Monocyte	Post-ART_1y vs Pre-HIV
chr1-159803775-159804237	0.0445348272086113	-1.13618037766494	0.005	0.011	1	CD16_Monocyte	CD16 Monocyte	Post-ART_1y vs Pre-HIV
chr7-20187570-20188252	0.044537589368155	0.735120216053009	0.05	0.029	1	CD16_Monocyte	CD16 Monocyte	Post-ART_1y vs Pre-HIV
chrX-119500753-119501365	0.044541239004761	0.8719987420191	0.03	0.017	1	CD16_Monocyte	CD16 Monocyte	Post-ART_1y vs Pre-HIV
chr2-138502839-138503519	0.0445417256616267	0.543619134269591	0.108	0.074	1	CD16_Monocyte	CD16 Monocyte	Post-ART_1y vs Pre-HIV
chr7-141053463-141054366	0.0445432138236381	-1.07338389651133	0.004	0.01	1	CD16_Monocyte	CD16 Monocyte	Post-ART_1y vs Pre-HIV
chrX-40749554-40750306	0.0445438632445315	1.31462886703542	0.015	0.006	1	CD16_Monocyte	CD16 Monocyte	Post-ART_1y vs Pre-HIV
chr10-58322023-58323318	0.0445513535861851	-0.143154110980567	0.127	0.137	1	CD16_Monocyte	CD16 Monocyte	Post-ART_1y vs Pre-HIV
chr1-53237711-53239062	0.0445545126729845	0.303088164266711	0.304	0.242	1	CD16_Monocyte	CD16 Monocyte	Post-ART_1y vs Pre-HIV
chr19-8647386-8647857	0.0445649765481128	-0.713047087656032	0.009	0.015	1	CD16_Monocyte	CD16 Monocyte	Post-ART_1y vs Pre-HIV
chr9-90212754-90213432	0.0445861590841161	-0.859933789922642	0.008	0.015	1	CD16_Monocyte	CD16 Monocyte	Post-ART_1y vs Pre-HIV
chr12-95184061-95184443	0.0445908191963809	1.3466579521483	0.012	0.005	1	CD16_Monocyte	CD16 Monocyte	Post-ART_1y vs Pre-HIV
chr9-6703375-6704734	0.0445998092210612	-0.113916398042053	0.192	0.198	1	CD16_Monocyte	CD16 Monocyte	Post-ART_1y vs Pre-HIV
chr11-96241203-96241777	0.0446062417002999	0.804964780924028	0.034	0.019	1	CD16_Monocyte	CD16 Monocyte	Post-ART_1y vs Pre-HIV
chr9-86765875-86767316	0.044616299066495	-0.117007624873574	0.188	0.195	1	CD16_Monocyte	CD16 Monocyte	Post-ART_1y vs Pre-HIV
chr17-55263546-55265310	0.0446269366845611	0.798733784880193	0.07	0.041	1	CD16_Monocyte	CD16 Monocyte	Post-ART_1y vs Pre-HIV
chr2-102013221-102013505	0.0446309978014326	1.23315874892261	0.021	0.008	1	CD16_Monocyte	CD16 Monocyte	Post-ART_1y vs Pre-HIV
chr6-149094067-149095322	0.0446356869147546	-1.24932566784866	0.007	0.016	1	CD16_Monocyte	CD16 Monocyte	Post-ART_1y vs Pre-HIV
chr12-40203640-40203918	0.0446400233552006	1.55540682683684	0.012	0.004	1	CD16_Monocyte	CD16 Monocyte	Post-ART_1y vs Pre-HIV
chr1-26921044-26922410	0.0446682563845585	0.278907341863627	0.344	0.272	1	CD16_Monocyte	CD16 Monocyte	Post-ART_1y vs Pre-HIV
chr10-90999100-91000099	0.0446701897778819	0.889943807023443	0.041	0.022	1	CD16_Monocyte	CD16 Monocyte	Post-ART_1y vs Pre-HIV
chr3-30495687-30496029	0.0446762758587619	-0.974217743592291	0.005	0.01	1	CD16_Monocyte	CD16 Monocyte	Post-ART_1y vs Pre-HIV
chr4-121071877-121073198	0.0446785927289504	-0.456393949670977	0.026	0.037	1	CD16_Monocyte	CD16 Monocyte	Post-ART_1y vs Pre-HIV
chr1-90959375-90960099	0.0446872927224123	-0.666800387317546	0.011	0.018	1	CD16_Monocyte	CD16 Monocyte	Post-ART_1y vs Pre-HIV
chr5-56494247-56494697	0.0446960074686642	1.12981694223203	0.02	0.009	1	CD16_Monocyte	CD16 Monocyte	Post-ART_1y vs Pre-HIV
chr2-162073177-162074621	0.0446973453924741	-0.953971484466844	0.009	0.017	1	CD16_Monocyte	CD16 Monocyte	Post-ART_1y vs Pre-HIV
chr7-149238550-149240141	0.0446977471409407	0.430104322957243	0.18	0.135	1	CD16_Monocyte	CD16 Monocyte	Post-ART_1y vs Pre-HIV
chr1-181123950-181124969	0.0447034418866863	-0.0908318413523902	0.129	0.137	1	CD16_Monocyte	CD16 Monocyte	Post-ART_1y vs Pre-HIV
chr6-3367425-3368319	0.0447123781637098	0.612156359069737	0.084	0.053	1	CD16_Monocyte	CD16 Monocyte	Post-ART_1y vs Pre-HIV
chr10-77609700-77609998	0.044716794371678	0.926876964425261	0.02	0.01	1	CD16_Monocyte	CD16 Monocyte	Post-ART_1y vs Pre-HIV
chr3-129557972-129559136	0.0447251872088865	-0.695911000342731	0.007	0.013	1	CD16_Monocyte	CD16 Monocyte	Post-ART_1y vs Pre-HIV
chr6-46714790-46715678	0.0447322982715597	0.619820951420878	0.064	0.04	1	CD16_Monocyte	CD16 Monocyte	Post-ART_1y vs Pre-HIV
chr9-129816680-129817507	0.0447341688936236	-0.372527771619659	0.044	0.057	1	CD16_Monocyte	CD16 Monocyte	Post-ART_1y vs Pre-HIV
chr8-125158826-125159059	0.0447363187853384	1.2468281725416	0.015	0.006	1	CD16_Monocyte	CD16 Monocyte	Post-ART_1y vs Pre-HIV
chr1-174007909-174009384	0.0447742591840838	0.559331671256188	0.087	0.059	1	CD16_Monocyte	CD16 Monocyte	Post-ART_1y vs Pre-HIV
chr20-48669948-48670320	0.0447799320581304	-1.43708800100313	0.004	0.011	1	CD16_Monocyte	CD16 Monocyte	Post-ART_1y vs Pre-HIV
chr8-22133234-22133582	0.0447845237332992	1.39104059974855	0.012	0.005	1	CD16_Monocyte	CD16 Monocyte	Post-ART_1y vs Pre-HIV
chr7-139680496-139681229	0.0447946984461098	0.84831894593727	0.035	0.02	1	CD16_Monocyte	CD16 Monocyte	Post-ART_1y vs Pre-HIV
chr6-45822022-45822610	0.0448008980017412	-1.43737838214116	0.004	0.011	1	CD16_Monocyte	CD16 Monocyte	Post-ART_1y vs Pre-HIV
chr12-49388552-49389478	0.0448050338103812	-0.495667400394214	0.024	0.034	1	CD16_Monocyte	CD16 Monocyte	Post-ART_1y vs Pre-HIV
chr2-64273005-64274180	0.044835625691032	0.383526765750094	0.158	0.119	1	CD16_Monocyte	CD16 Monocyte	Post-ART_1y vs Pre-HIV
chr7-116218043-116218507	0.0448358978942513	-1.02607142561149	0.006	0.013	1	CD16_Monocyte	CD16 Monocyte	Post-ART_1y vs Pre-HIV
chr1-212753837-212754855	0.0448377666379715	-0.86478221777553	0.014	0.025	1	CD16_Monocyte	CD16 Monocyte	Post-ART_1y vs Pre-HIV
chr13-75365637-75366464	0.0448412501680805	-0.871058812817837	0.007	0.013	1	CD16_Monocyte	CD16 Monocyte	Post-ART_1y vs Pre-HIV
chr7-2869954-2871111	0.0448479667145036	0.595080454174684	0.13	0.083	1	CD16_Monocyte	CD16 Monocyte	Post-ART_1y vs Pre-HIV
chrX-21925545-21926316	0.0448897958042189	-0.413905359761876	0.035	0.046	1	CD16_Monocyte	CD16 Monocyte	Post-ART_1y vs Pre-HIV
chr2-241659115-241659582	0.0449222927635817	1.55520367051174	0.01	0.004	1	CD16_Monocyte	CD16 Monocyte	Post-ART_1y vs Pre-HIV
chr3-141686276-141687235	0.0449244908162081	0.786290107984908	0.056	0.033	1	CD16_Monocyte	CD16 Monocyte	Post-ART_1y vs Pre-HIV
chrX-2658425-2658931	0.0449252599023391	-0.850420438358916	0.009	0.017	1	CD16_Monocyte	CD16 Monocyte	Post-ART_1y vs Pre-HIV
chr11-110092277-110094000	0.0449340599445711	0.391615973679315	0.242	0.175	1	CD16_Monocyte	CD16 Monocyte	Post-ART_1y vs Pre-HIV
chr8-19710310-19711089	0.044959542032571	-0.483997302359952	0.027	0.039	1	CD16_Monocyte	CD16 Monocyte	Post-ART_1y vs Pre-HIV
chr19-45632364-45632887	0.0449630716251828	1.17498272442718	0.015	0.007	1	CD16_Monocyte	CD16 Monocyte	Post-ART_1y vs Pre-HIV
chr1-160064218-160064448	0.044978945508554	1.5171936015433	0.012	0.004	1	CD16_Monocyte	CD16 Monocyte	Post-ART_1y vs Pre-HIV
chr1-23742725-23745165	0.0449813634009059	-0.101786366115012	0.137	0.138	1	CD16_Monocyte	CD16 Monocyte	Post-ART_1y vs Pre-HIV
chr3-196186601-196187415	0.0449818376688742	-0.707371807806568	0.01	0.016	1	CD16_Monocyte	CD16 Monocyte	Post-ART_1y vs Pre-HIV
chr3-136954315-136954588	0.0449964506380433	1.23675811871555	0.013	0.006	1	CD16_Monocyte	CD16 Monocyte	Post-ART_1y vs Pre-HIV
chr3-4591113-4591415	0.045005255904901	-1.08431363759877	0.006	0.013	1	CD16_Monocyte	CD16 Monocyte	Post-ART_1y vs Pre-HIV
chr15-40891861-40892121	0.0450053444561898	1.11906275241997	0.025	0.011	1	CD16_Monocyte	CD16 Monocyte	Post-ART_1y vs Pre-HIV
chrX-11113414-11114088	0.0450360289711345	-0.622300334222033	0.022	0.032	1	CD16_Monocyte	CD16 Monocyte	Post-ART_1y vs Pre-HIV
chr5-150419342-150420027	0.0450580468827142	-0.835110596159901	0.01	0.018	1	CD16_Monocyte	CD16 Monocyte	Post-ART_1y vs Pre-HIV
chr1-44729134-44729545	0.0450659773562931	0.638472748149895	0.065	0.041	1	CD16_Monocyte	CD16 Monocyte	Post-ART_1y vs Pre-HIV
chr3-179181637-179182526	0.0450761728711625	1.04368402827059	0.03	0.015	1	CD16_Monocyte	CD16 Monocyte	Post-ART_1y vs Pre-HIV
chr11-13672639-13673101	0.0450767137752946	-0.618023474540402	0.024	0.036	1	CD16_Monocyte	CD16 Monocyte	Post-ART_1y vs Pre-HIV
chrX-1279387-1280005	0.0450906316693891	-0.345073695037815	0.033	0.043	1	CD16_Monocyte	CD16 Monocyte	Post-ART_1y vs Pre-HIV
chr2-31914917-31915578	0.0450921153845259	-1.5952817995625	0.003	0.01	1	CD16_Monocyte	CD16 Monocyte	Post-ART_1y vs Pre-HIV
chr1-246707530-246707853	0.0450955727271304	-0.654535549834756	0.019	0.029	1	CD16_Monocyte	CD16 Monocyte	Post-ART_1y vs Pre-HIV
chr8-143828331-143829872	0.0450990813977839	0.271191463433127	0.387	0.31	1	CD16_Monocyte	CD16 Monocyte	Post-ART_1y vs Pre-HIV
chr1-161297952-161298513	0.0451043931790909	0.873570500888399	0.032	0.017	1	CD16_Monocyte	CD16 Monocyte	Post-ART_1y vs Pre-HIV
chr11-3854022-3856438	0.0451146323193832	0.262307171668347	0.479	0.378	1	CD16_Monocyte	CD16 Monocyte	Post-ART_1y vs Pre-HIV
chr18-31977085-31977569	0.0451162960961834	1.27976855446174	0.013	0.006	1	CD16_Monocyte	CD16 Monocyte	Post-ART_1y vs Pre-HIV
chr10-68251856-68252169	0.0451284592156271	-1.45183713389343	0.004	0.011	1	CD16_Monocyte	CD16 Monocyte	Post-ART_1y vs Pre-HIV
chr11-105109794-105110967	0.045131187903528	-1.11224381969533	0.008	0.018	1	CD16_Monocyte	CD16 Monocyte	Post-ART_1y vs Pre-HIV
chr2-201642121-201643610	0.0451355699063969	-0.164045941630016	0.131	0.141	1	CD16_Monocyte	CD16 Monocyte	Post-ART_1y vs Pre-HIV
chr22-25410550-25411359	0.045135853610867	1.67117601105219	0.013	0.004	1	CD16_Monocyte	CD16 Monocyte	Post-ART_1y vs Pre-HIV
chr17-66429577-66430043	0.0451404934835372	-1.28227325730516	0.005	0.014	1	CD16_Monocyte	CD16 Monocyte	Post-ART_1y vs Pre-HIV
chrX-49189857-49190389	0.045141055197435	-0.417760415702726	0.042	0.057	1	CD16_Monocyte	CD16 Monocyte	Post-ART_1y vs Pre-HIV
chr4-102598054-102599304	0.0451484272876029	-0.961114225255041	0.009	0.017	1	CD16_Monocyte	CD16 Monocyte	Post-ART_1y vs Pre-HIV
chr15-59176603-59178092	0.0451823276835221	-0.162617769868958	0.123	0.132	1	CD16_Monocyte	CD16 Monocyte	Post-ART_1y vs Pre-HIV
chr9-133120420-133122262	0.0451883193256303	0.257684520582333	0.404	0.314	1	CD16_Monocyte	CD16 Monocyte	Post-ART_1y vs Pre-HIV
chr19-19169702-19170578	0.0451885188379772	-0.459077936889734	0.031	0.04	1	CD16_Monocyte	CD16 Monocyte	Post-ART_1y vs Pre-HIV
chr15-48285571-48286396	0.0451885898260354	1.27936819914534	0.022	0.009	1	CD16_Monocyte	CD16 Monocyte	Post-ART_1y vs Pre-HIV
chr17-78933158-78934486	0.0451946203395381	0.433859658109333	0.097	0.071	1	CD16_Monocyte	CD16 Monocyte	Post-ART_1y vs Pre-HIV
chr19-43561914-43563696	0.0452065265885848	0.480444946658409	0.155	0.108	1	CD16_Monocyte	CD16 Monocyte	Post-ART_1y vs Pre-HIV
chrX-12973456-12974021	0.0452100156720836	0.688939778487556	0.058	0.035	1	CD16_Monocyte	CD16 Monocyte	Post-ART_1y vs Pre-HIV
chr4-163673937-163674679	0.045220471965292	1.0175209100121	0.03	0.015	1	CD16_Monocyte	CD16 Monocyte	Post-ART_1y vs Pre-HIV
chr4-163598968-163599168	0.0452365086802455	1.01596316194192	0.025	0.012	1	CD16_Monocyte	CD16 Monocyte	Post-ART_1y vs Pre-HIV
chr19-609755-611907	0.0452474305505416	-0.215104772920177	0.054	0.06	1	CD16_Monocyte	CD16 Monocyte	Post-ART_1y vs Pre-HIV
chr3-44992454-44992886	0.0452496521244187	-1.01444060717243	0.008	0.017	1	CD16_Monocyte	CD16 Monocyte	Post-ART_1y vs Pre-HIV
chr8-66450338-66450884	0.0452587816045081	1.04665761122471	0.021	0.01	1	CD16_Monocyte	CD16 Monocyte	Post-ART_1y vs Pre-HIV
chr12-10171833-10172400	0.0452662490943955	-0.339900463183104	0.04	0.05	1	CD16_Monocyte	CD16 Monocyte	Post-ART_1y vs Pre-HIV
chr9-104750369-104750701	0.0452728651853575	-0.937360578575386	0.007	0.014	1	CD16_Monocyte	CD16 Monocyte	Post-ART_1y vs Pre-HIV
chr20-31559909-31561181	0.0452908973142682	-0.276651658256322	0.09	0.108	1	CD16_Monocyte	CD16 Monocyte	Post-ART_1y vs Pre-HIV
chr11-6721236-6721971	0.045290908952125	-1.56799060740001	0.003	0.01	1	CD16_Monocyte	CD16 Monocyte	Post-ART_1y vs Pre-HIV
chr15-69125772-69126407	0.0452941093708787	-0.444900440969056	0.028	0.039	1	CD16_Monocyte	CD16 Monocyte	Post-ART_1y vs Pre-HIV
chr3-32901956-32902317	0.0453000432216375	2.20261018527071	0.01	0.002	1	CD16_Monocyte	CD16 Monocyte	Post-ART_1y vs Pre-HIV
chr9-75265343-75265977	0.0453079266653678	-1.35793273420022	0.005	0.013	1	CD16_Monocyte	CD16 Monocyte	Post-ART_1y vs Pre-HIV
chr1-227734514-227735954	0.0453301607874545	0.441804171732007	0.245	0.178	1	CD16_Monocyte	CD16 Monocyte	Post-ART_1y vs Pre-HIV
chr17-74842483-74843338	0.0453413723610429	0.620246900003362	0.1	0.065	1	CD16_Monocyte	CD16 Monocyte	Post-ART_1y vs Pre-HIV
chr11-8267752-8268745	0.0453548680562895	-1.12673654800146	0.006	0.013	1	CD16_Monocyte	CD16 Monocyte	Post-ART_1y vs Pre-HIV
chr5-173907136-173908477	0.0453604949665871	0.810441128748138	0.039	0.022	1	CD16_Monocyte	CD16 Monocyte	Post-ART_1y vs Pre-HIV
chr14-56117597-56119783	0.0453672697866416	-0.032378793630006	0.281	0.279	1	CD16_Monocyte	CD16 Monocyte	Post-ART_1y vs Pre-HIV
chr19-11528290-11529535	0.0453756080399157	0.321308541776507	0.311	0.244	1	CD16_Monocyte	CD16 Monocyte	Post-ART_1y vs Pre-HIV
chr18-63322189-63322600	0.0453799552828939	-0.670701174697962	0.017	0.026	1	CD16_Monocyte	CD16 Monocyte	Post-ART_1y vs Pre-HIV
chr18-9208697-9209697	0.0453878987085023	0.860149926229949	0.03	0.017	1	CD16_Monocyte	CD16 Monocyte	Post-ART_1y vs Pre-HIV
chr1-206048369-206048942	0.0453990977767544	-0.555033350243631	0.027	0.039	1	CD16_Monocyte	CD16 Monocyte	Post-ART_1y vs Pre-HIV
chr6-135851027-135852279	0.0453992468895507	-0.188157296109373	0.132	0.144	1	CD16_Monocyte	CD16 Monocyte	Post-ART_1y vs Pre-HIV
chr21-29233135-29233973	0.0454015356295446	0.722693385370342	0.068	0.041	1	CD16_Monocyte	CD16 Monocyte	Post-ART_1y vs Pre-HIV
chr12-100266319-100268157	0.0454136835341548	0.254162203900955	0.438	0.361	1	CD16_Monocyte	CD16 Monocyte	Post-ART_1y vs Pre-HIV
chr7-30225701-30226596	0.045425495726811	0.320949526185132	0.2	0.158	1	CD16_Monocyte	CD16 Monocyte	Post-ART_1y vs Pre-HIV
chr11-88359401-88359909	0.045430626976658	-0.531314433921068	0.019	0.027	1	CD16_Monocyte	CD16 Monocyte	Post-ART_1y vs Pre-HIV
chr5-31565822-31566905	0.0454351165720681	-0.499461327137552	0.023	0.032	1	CD16_Monocyte	CD16 Monocyte	Post-ART_1y vs Pre-HIV
chr7-18491617-18492143	0.0454497168856012	1.36309637896197	0.014	0.006	1	CD16_Monocyte	CD16 Monocyte	Post-ART_1y vs Pre-HIV
chr22-24270270-24271644	0.0454505215014789	-0.0883249765028915	0.294	0.29	1	CD16_Monocyte	CD16 Monocyte	Post-ART_1y vs Pre-HIV
chr5-1598878-1599320	0.0454716178475565	-1.01402085149263	0.008	0.016	1	CD16_Monocyte	CD16 Monocyte	Post-ART_1y vs Pre-HIV
chr8-37787698-37788825	0.0454790389209587	-0.931194997338501	0.006	0.012	1	CD16_Monocyte	CD16 Monocyte	Post-ART_1y vs Pre-HIV
chr17-64961493-64962338	0.0455012280134397	0.674719134223404	0.054	0.035	1	CD16_Monocyte	CD16 Monocyte	Post-ART_1y vs Pre-HIV
chr17-80265248-80265940	0.0455017965874933	-0.547001657432459	0.012	0.017	1	CD16_Monocyte	CD16 Monocyte	Post-ART_1y vs Pre-HIV
chr1-94514092-94514409	0.0455045122874885	1.7603638961552	0.012	0.004	1	CD16_Monocyte	CD16 Monocyte	Post-ART_1y vs Pre-HIV
chr12-95212297-95212939	0.0455058567462293	1.27461603525847	0.021	0.008	1	CD16_Monocyte	CD16 Monocyte	Post-ART_1y vs Pre-HIV
chr3-151328287-151329085	0.0455102485078484	0.777677405201616	0.055	0.032	1	CD16_Monocyte	CD16 Monocyte	Post-ART_1y vs Pre-HIV
chr2-96260288-96261124	0.0455204143038007	0.498501707321432	0.131	0.091	1	CD16_Monocyte	CD16 Monocyte	Post-ART_1y vs Pre-HIV
chr7-20194591-20194987	0.045532381483868	0.732669664198817	0.056	0.032	1	CD16_Monocyte	CD16 Monocyte	Post-ART_1y vs Pre-HIV
chr2-157898298-157898859	0.0455335355568392	1.17979466377788	0.012	0.006	1	CD16_Monocyte	CD16 Monocyte	Post-ART_1y vs Pre-HIV
chr4-173505903-173507085	0.045565795792749	-0.361443770573509	0.055	0.067	1	CD16_Monocyte	CD16 Monocyte	Post-ART_1y vs Pre-HIV
chr20-20690589-20692098	0.0455881140466737	-0.778617199585344	0.02	0.034	1	CD16_Monocyte	CD16 Monocyte	Post-ART_1y vs Pre-HIV
chr1-222287684-222288473	0.0455902587734027	-0.340710985914073	0.034	0.043	1	CD16_Monocyte	CD16 Monocyte	Post-ART_1y vs Pre-HIV
chr3-186569785-186571226	0.0455922799574952	-0.0873289643447652	0.364	0.352	1	CD16_Monocyte	CD16 Monocyte	Post-ART_1y vs Pre-HIV
chr12-49219042-49219772	0.0455929667891945	0.672900806726584	0.049	0.03	1	CD16_Monocyte	CD16 Monocyte	Post-ART_1y vs Pre-HIV
chr12-51881809-51882372	0.0455948289947508	0.715121872819925	0.061	0.038	1	CD16_Monocyte	CD16 Monocyte	Post-ART_1y vs Pre-HIV
chr3-46245145-46245506	0.0455990797443226	0.817888884950455	0.033	0.019	1	CD16_Monocyte	CD16 Monocyte	Post-ART_1y vs Pre-HIV
chr8-133149771-133151031	0.0456191323681584	0.240989954509528	0.319	0.274	1	CD16_Monocyte	CD16 Monocyte	Post-ART_1y vs Pre-HIV
chr16-83805704-83806383	0.0456217003469732	0.517700357925705	0.11	0.077	1	CD16_Monocyte	CD16 Monocyte	Post-ART_1y vs Pre-HIV
chr17-81976393-81978250	0.0456237130291287	-0.103386704941452	0.28	0.287	1	CD16_Monocyte	CD16 Monocyte	Post-ART_1y vs Pre-HIV
chr14-63640892-63642668	0.0456302378086695	-0.0618162096248366	0.494	0.483	1	CD16_Monocyte	CD16 Monocyte	Post-ART_1y vs Pre-HIV
chr17-81284848-81286237	0.0456309552179751	0.309490241751305	0.299	0.235	1	CD16_Monocyte	CD16 Monocyte	Post-ART_1y vs Pre-HIV
chr7-128406783-128407116	0.0456349091546795	0.663400493878938	0.052	0.034	1	CD16_Monocyte	CD16 Monocyte	Post-ART_1y vs Pre-HIV
chr8-42292170-42293588	0.0456516405801747	0.436874016353412	0.099	0.073	1	CD16_Monocyte	CD16 Monocyte	Post-ART_1y vs Pre-HIV
chr17-60390243-60390453	0.0456681194069103	0.894235079618983	0.024	0.013	1	CD16_Monocyte	CD16 Monocyte	Post-ART_1y vs Pre-HIV
chr3-186825191-186825859	0.0456712286156386	-0.751816359800377	0.018	0.027	1	CD16_Monocyte	CD16 Monocyte	Post-ART_1y vs Pre-HIV
chr7-40077553-40078202	0.0456758074694412	-0.580797472758934	0.029	0.041	1	CD16_Monocyte	CD16 Monocyte	Post-ART_1y vs Pre-HIV
chr6-140319962-140321009	0.0456818215138919	-0.438286836416117	0.038	0.052	1	CD16_Monocyte	CD16 Monocyte	Post-ART_1y vs Pre-HIV
chr6-25363260-25363955	0.0456823397530597	0.997581489451327	0.031	0.015	1	CD16_Monocyte	CD16 Monocyte	Post-ART_1y vs Pre-HIV
chr5-39231484-39232440	0.045693707998079	0.738253495181429	0.03	0.017	1	CD16_Monocyte	CD16 Monocyte	Post-ART_1y vs Pre-HIV
chr17-63682326-63682778	0.0457038240881054	0.706428943738088	0.036	0.022	1	CD16_Monocyte	CD16 Monocyte	Post-ART_1y vs Pre-HIV
chr15-57025048-57025992	0.0457040640243072	-0.956613897609304	0.006	0.012	1	CD16_Monocyte	CD16 Monocyte	Post-ART_1y vs Pre-HIV
chr6-41174436-41174956	0.0457115848677858	-0.800926423071116	0.007	0.013	1	CD16_Monocyte	CD16 Monocyte	Post-ART_1y vs Pre-HIV
chr3-197847600-197848483	0.0457183886251549	-0.353264696345166	0.043	0.057	1	CD16_Monocyte	CD16 Monocyte	Post-ART_1y vs Pre-HIV
chr1-219204465-219204920	0.0457184199371734	-1.11944730159637	0.005	0.011	1	CD16_Monocyte	CD16 Monocyte	Post-ART_1y vs Pre-HIV
chr13-113996103-113996455	0.0457429716123918	-1.22223650094583	0.005	0.012	1	CD16_Monocyte	CD16 Monocyte	Post-ART_1y vs Pre-HIV
chr11-110295614-110297074	0.0457489118807346	0.441931505587511	0.18	0.132	1	CD16_Monocyte	CD16 Monocyte	Post-ART_1y vs Pre-HIV
chr6-45663202-45664394	0.0457790592587331	-0.612644355625017	0.027	0.04	1	CD16_Monocyte	CD16 Monocyte	Post-ART_1y vs Pre-HIV
chr2-233348795-233349486	0.0457832542377179	-0.544441769937201	0.02	0.028	1	CD16_Monocyte	CD16 Monocyte	Post-ART_1y vs Pre-HIV
chr5-135422954-135424039	0.0458038901517627	-0.449107995298673	0.035	0.048	1	CD16_Monocyte	CD16 Monocyte	Post-ART_1y vs Pre-HIV
chr6-47357817-47358196	0.0458088164710224	-0.879031465310471	0.01	0.019	1	CD16_Monocyte	CD16 Monocyte	Post-ART_1y vs Pre-HIV
chr3-71989175-71989471	0.0458128426990453	1.54882414470885	0.01	0.004	1	CD16_Monocyte	CD16 Monocyte	Post-ART_1y vs Pre-HIV
chrX-132480320-132481289	0.0458304803224178	-0.427589133506331	0.046	0.059	1	CD16_Monocyte	CD16 Monocyte	Post-ART_1y vs Pre-HIV
chr2-22280907-22281461	0.045846629252046	-0.906210236630344	0.011	0.02	1	CD16_Monocyte	CD16 Monocyte	Post-ART_1y vs Pre-HIV
chr3-183381073-183382705	0.0458550243030795	0.472470991189862	0.192	0.138	1	CD16_Monocyte	CD16 Monocyte	Post-ART_1y vs Pre-HIV
chr14-34643217-34643708	0.0458660747380956	-0.901058702517252	0.007	0.013	1	CD16_Monocyte	CD16 Monocyte	Post-ART_1y vs Pre-HIV
chr17-77315502-77315834	0.0458748225341494	0.883876116539211	0.034	0.018	1	CD16_Monocyte	CD16 Monocyte	Post-ART_1y vs Pre-HIV
chr12-49260246-49260494	0.0458841708832508	-0.678191167662692	0.014	0.023	1	CD16_Monocyte	CD16 Monocyte	Post-ART_1y vs Pre-HIV
chr3-10321833-10322575	0.0458895010169632	1.08022566268344	0.029	0.013	1	CD16_Monocyte	CD16 Monocyte	Post-ART_1y vs Pre-HIV
chr15-85579991-85583091	0.0459067278432083	0.266694672110351	0.374	0.305	1	CD16_Monocyte	CD16 Monocyte	Post-ART_1y vs Pre-HIV
chr6-35299509-35300036	0.045909209427756	-0.230975565891084	0.076	0.088	1	CD16_Monocyte	CD16 Monocyte	Post-ART_1y vs Pre-HIV
chr2-218080130-218081447	0.0459124649501432	-0.626839710832203	0.015	0.024	1	CD16_Monocyte	CD16 Monocyte	Post-ART_1y vs Pre-HIV
chr17-75652602-75653304	0.0459258810434712	1.72751613745881	0.012	0.004	1	CD16_Monocyte	CD16 Monocyte	Post-ART_1y vs Pre-HIV
chr17-80361535-80361787	0.0459294193632366	1.44674681375584	0.011	0.004	1	CD16_Monocyte	CD16 Monocyte	Post-ART_1y vs Pre-HIV
chr9-91147458-91148050	0.0459386623199856	-0.294230583739605	0.067	0.081	1	CD16_Monocyte	CD16 Monocyte	Post-ART_1y vs Pre-HIV
chr7-122544289-122544838	0.0459402614886374	-1.30739820385215	0.004	0.01	1	CD16_Monocyte	CD16 Monocyte	Post-ART_1y vs Pre-HIV
chr1-203652735-203653510	0.0459427767658522	-0.439927460107519	0.018	0.023	1	CD16_Monocyte	CD16 Monocyte	Post-ART_1y vs Pre-HIV
chr6-136593063-136594584	0.0459456371788468	0.294946301864791	0.242	0.193	1	CD16_Monocyte	CD16 Monocyte	Post-ART_1y vs Pre-HIV
chr12-62320146-62320365	0.0459501744202347	1.6618449289613	0.011	0.004	1	CD16_Monocyte	CD16 Monocyte	Post-ART_1y vs Pre-HIV
chr4-105158429-105159134	0.0459587648026822	-0.527339543998564	0.019	0.027	1	CD16_Monocyte	CD16 Monocyte	Post-ART_1y vs Pre-HIV
chr3-49872791-49873368	0.0459747828555002	-1.23243789577643	0.007	0.017	1	CD16_Monocyte	CD16 Monocyte	Post-ART_1y vs Pre-HIV
chr17-40376477-40377120	0.0459759895173216	1.43960816373245	0.018	0.006	1	CD16_Monocyte	CD16 Monocyte	Post-ART_1y vs Pre-HIV
chr3-69212002-69213083	0.0459939787895433	-0.4295854609892	0.027	0.036	1	CD16_Monocyte	CD16 Monocyte	Post-ART_1y vs Pre-HIV
chr8-128631346-128631833	0.045997257310015	-1.69387457267584	0.003	0.01	1	CD16_Monocyte	CD16 Monocyte	Post-ART_1y vs Pre-HIV
chr13-46647548-46648493	0.046000774042947	-0.831065432045132	0.009	0.018	1	CD16_Monocyte	CD16 Monocyte	Post-ART_1y vs Pre-HIV
chr2-87495470-87496294	0.0460145940998127	-0.808349636029067	0.009	0.016	1	CD16_Monocyte	CD16 Monocyte	Post-ART_1y vs Pre-HIV
chr5-172877484-172878305	0.0460154973391709	0.8009835525934	0.055	0.032	1	CD16_Monocyte	CD16 Monocyte	Post-ART_1y vs Pre-HIV
chr10-119320756-119321403	0.0460168687070282	-0.524120128248368	0.034	0.048	1	CD16_Monocyte	CD16 Monocyte	Post-ART_1y vs Pre-HIV
chr17-40372633-40373662	0.0460279108635948	-1.05803052137014	0.006	0.013	1	CD16_Monocyte	CD16 Monocyte	Post-ART_1y vs Pre-HIV
chr5-1373653-1374626	0.0460280316133454	1.79812296418701	0.01	0.003	1	CD16_Monocyte	CD16 Monocyte	Post-ART_1y vs Pre-HIV
chr15-79960535-79961155	0.0460368897742773	0.637540414296413	0.068	0.043	1	CD16_Monocyte	CD16 Monocyte	Post-ART_1y vs Pre-HIV
chr14-73467312-73467702	0.0460442892741476	0.678814417062151	0.063	0.039	1	CD16_Monocyte	CD16 Monocyte	Post-ART_1y vs Pre-HIV
chr15-41013411-41014195	0.0460482774433548	0.50724034824457	0.13	0.092	1	CD16_Monocyte	CD16 Monocyte	Post-ART_1y vs Pre-HIV
chr15-100940465-100941832	0.0460487680352017	0.38867553612262	0.165	0.123	1	CD16_Monocyte	CD16 Monocyte	Post-ART_1y vs Pre-HIV
chr2-136245784-136246606	0.04604942202721	0.587241821326739	0.076	0.048	1	CD16_Monocyte	CD16 Monocyte	Post-ART_1y vs Pre-HIV
chr14-81347765-81348392	0.0460498075899405	-0.908945095715882	0.008	0.015	1	CD16_Monocyte	CD16 Monocyte	Post-ART_1y vs Pre-HIV
chr19-49390640-49391373	0.0460657641730495	1.45083106337472	0.012	0.004	1	CD16_Monocyte	CD16 Monocyte	Post-ART_1y vs Pre-HIV
chr17-60569569-60570114	0.0461236631941795	0.875722766777203	0.036	0.02	1	CD16_Monocyte	CD16 Monocyte	Post-ART_1y vs Pre-HIV
chr11-33891070-33892169	0.0461520876482869	0.378466822223238	0.154	0.118	1	CD16_Monocyte	CD16 Monocyte	Post-ART_1y vs Pre-HIV
chr10-69334051-69335523	0.0461565052198394	0.461892898199391	0.133	0.095	1	CD16_Monocyte	CD16 Monocyte	Post-ART_1y vs Pre-HIV
chr9-131124645-131126281	0.0461614944249284	-0.0660866742805785	0.344	0.342	1	CD16_Monocyte	CD16 Monocyte	Post-ART_1y vs Pre-HIV
chr2-85704481-85705440	0.0461905571862278	-0.122341521507805	0.094	0.102	1	CD16_Monocyte	CD16 Monocyte	Post-ART_1y vs Pre-HIV
chr15-38306716-38307674	0.0461978469450069	-0.340052170711224	0.087	0.109	1	CD16_Monocyte	CD16 Monocyte	Post-ART_1y vs Pre-HIV
chr2-85712295-85712653	0.0462077517659795	0.67351168174917	0.087	0.054	1	CD16_Monocyte	CD16 Monocyte	Post-ART_1y vs Pre-HIV
chr3-18438391-18439011	0.0462080591195958	-0.904386243996083	0.006	0.013	1	CD16_Monocyte	CD16 Monocyte	Post-ART_1y vs Pre-HIV
chr3-54988521-54989560	0.0462264138785979	-0.817603949438555	0.014	0.027	1	CD16_Monocyte	CD16 Monocyte	Post-ART_1y vs Pre-HIV
chr7-75642569-75643200	0.0462460820574907	0.620891245253276	0.086	0.058	1	CD16_Monocyte	CD16 Monocyte	Post-ART_1y vs Pre-HIV
chr16-85905269-85905569	0.0462716201410015	-0.852514056901267	0.01	0.018	1	CD16_Monocyte	CD16 Monocyte	Post-ART_1y vs Pre-HIV
chr16-27331952-27332505	0.0462740256570992	-0.0777288734976913	0.064	0.067	1	CD16_Monocyte	CD16 Monocyte	Post-ART_1y vs Pre-HIV
chr9-125758764-125760040	0.0462810819930017	0.444174611656392	0.135	0.099	1	CD16_Monocyte	CD16 Monocyte	Post-ART_1y vs Pre-HIV
chr11-35366733-35367068	0.0462891227178564	1.55618936461249	0.01	0.004	1	CD16_Monocyte	CD16 Monocyte	Post-ART_1y vs Pre-HIV
chr20-1587646-1589158	0.0462900973582473	0.345133006568417	0.073	0.053	1	CD16_Monocyte	CD16 Monocyte	Post-ART_1y vs Pre-HIV
chr11-636851-637767	0.0462909746316573	1.05868325851707	0.042	0.02	1	CD16_Monocyte	CD16 Monocyte	Post-ART_1y vs Pre-HIV
chr1-94410978-94411906	0.0463033764438514	-0.500289091465822	0.032	0.044	1	CD16_Monocyte	CD16 Monocyte	Post-ART_1y vs Pre-HIV
chr16-85090797-85091446	0.0463038323288342	-0.600303595004658	0.015	0.023	1	CD16_Monocyte	CD16 Monocyte	Post-ART_1y vs Pre-HIV
chr5-87103494-87103970	0.0463056717252771	1.1934056187055	0.024	0.011	1	CD16_Monocyte	CD16 Monocyte	Post-ART_1y vs Pre-HIV
chr6-42007396-42008114	0.0463127538382627	-1.03083574338975	0.006	0.012	1	CD16_Monocyte	CD16 Monocyte	Post-ART_1y vs Pre-HIV
chr12-8572196-8573180	0.0463249315459034	-0.339197384869378	0.063	0.077	1	CD16_Monocyte	CD16 Monocyte	Post-ART_1y vs Pre-HIV
chr10-1062794-1063914	0.0463439626768648	-1.16485251875888	0.006	0.012	1	CD16_Monocyte	CD16 Monocyte	Post-ART_1y vs Pre-HIV
chr1-45205398-45207066	0.0463446649478955	-0.339598548536058	0.045	0.057	1	CD16_Monocyte	CD16 Monocyte	Post-ART_1y vs Pre-HIV
chr3-20080886-20081578	0.0463541819880315	-1.11341706955609	0.006	0.013	1	CD16_Monocyte	CD16 Monocyte	Post-ART_1y vs Pre-HIV
chr17-19268808-19269481	0.0463575147625572	-1.2544802778289	0.005	0.012	1	CD16_Monocyte	CD16 Monocyte	Post-ART_1y vs Pre-HIV
chr12-22339718-22340925	0.0463652835162827	-0.339840524604995	0.064	0.078	1	CD16_Monocyte	CD16 Monocyte	Post-ART_1y vs Pre-HIV
chr14-75158788-75159525	0.0463697926230314	1.39631248484327	0.014	0.006	1	CD16_Monocyte	CD16 Monocyte	Post-ART_1y vs Pre-HIV
chr12-67068224-67069915	0.0463720905140983	-0.773716214233803	0.013	0.022	1	CD16_Monocyte	CD16 Monocyte	Post-ART_1y vs Pre-HIV
chr16-17359599-17360238	0.0463793801965	0.659456567047409	0.07	0.043	1	CD16_Monocyte	CD16 Monocyte	Post-ART_1y vs Pre-HIV
chr10-119213646-119213905	0.0463869983167517	-0.711717193794531	0.014	0.022	1	CD16_Monocyte	CD16 Monocyte	Post-ART_1y vs Pre-HIV
chr5-157570599-157571779	0.0463915383363145	-0.194633522014185	0.081	0.09	1	CD16_Monocyte	CD16 Monocyte	Post-ART_1y vs Pre-HIV
chr8-55934571-55935161	0.0463924364007572	-1.32904103405228	0.007	0.018	1	CD16_Monocyte	CD16 Monocyte	Post-ART_1y vs Pre-HIV
chr2-231601532-231601926	0.0464041089692014	0.674972622505487	0.074	0.047	1	CD16_Monocyte	CD16 Monocyte	Post-ART_1y vs Pre-HIV
chr3-46097461-46098876	0.0464436331826356	0.404352695965025	0.208	0.158	1	CD16_Monocyte	CD16 Monocyte	Post-ART_1y vs Pre-HIV
chr3-101808878-101810543	0.0464616478617838	-0.21810467269385	0.098	0.113	1	CD16_Monocyte	CD16 Monocyte	Post-ART_1y vs Pre-HIV
chrX-129808825-129810052	0.0464696027302183	0.617773052281251	0.064	0.041	1	CD16_Monocyte	CD16 Monocyte	Post-ART_1y vs Pre-HIV
chr5-103110865-103111983	0.046476101266788	-0.583812785473887	0.014	0.022	1	CD16_Monocyte	CD16 Monocyte	Post-ART_1y vs Pre-HIV
chr5-50679779-50680763	0.0464770205641449	-1.28623438589926	0.005	0.011	1	CD16_Monocyte	CD16 Monocyte	Post-ART_1y vs Pre-HIV
chr16-10949051-10949920	0.0464812934380679	-0.294659946890061	0.066	0.077	1	CD16_Monocyte	CD16 Monocyte	Post-ART_1y vs Pre-HIV
chrX-1322387-1322717	0.0464861310473563	0.796621806337693	0.052	0.029	1	CD16_Monocyte	CD16 Monocyte	Post-ART_1y vs Pre-HIV
chr19-16078273-16079662	0.0465055764821947	-0.166899939241267	0.116	0.122	1	CD16_Monocyte	CD16 Monocyte	Post-ART_1y vs Pre-HIV
chrX-138982175-138982758	0.046507147165577	-0.429715255766901	0.03	0.041	1	CD16_Monocyte	CD16 Monocyte	Post-ART_1y vs Pre-HIV
chr11-66608062-66608595	0.0465170583429376	-1.05704089352995	0.008	0.017	1	CD16_Monocyte	CD16 Monocyte	Post-ART_1y vs Pre-HIV
chr7-151794920-151795777	0.0465172914794991	0.82050317497385	0.045	0.026	1	CD16_Monocyte	CD16 Monocyte	Post-ART_1y vs Pre-HIV
chr15-92071016-92071538	0.0465173251811247	0.83327666793384	0.041	0.024	1	CD16_Monocyte	CD16 Monocyte	Post-ART_1y vs Pre-HIV
chr2-234389426-234389980	0.0465458976911181	1.51754625327965	0.01	0.004	1	CD16_Monocyte	CD16 Monocyte	Post-ART_1y vs Pre-HIV
chr6-153511632-153512470	0.046553498614768	1.10711457504973	0.025	0.012	1	CD16_Monocyte	CD16 Monocyte	Post-ART_1y vs Pre-HIV
chr13-79388899-79389348	0.0465663920416697	0.85297959488065	0.033	0.019	1	CD16_Monocyte	CD16 Monocyte	Post-ART_1y vs Pre-HIV
chr5-43017197-43019181	0.0465705429303737	0.312261029686382	0.249	0.197	1	CD16_Monocyte	CD16 Monocyte	Post-ART_1y vs Pre-HIV
chr2-8267084-8267417	0.0465758275540057	-1.11956600049889	0.005	0.011	1	CD16_Monocyte	CD16 Monocyte	Post-ART_1y vs Pre-HIV
chr12-25054627-25055033	0.0465768225423483	1.21096935511804	0.022	0.009	1	CD16_Monocyte	CD16 Monocyte	Post-ART_1y vs Pre-HIV
chr4-158598877-158599464	0.0465828024545916	-1.10349661365642	0.008	0.018	1	CD16_Monocyte	CD16 Monocyte	Post-ART_1y vs Pre-HIV
chr6-14889215-14889537	0.0465956568284695	0.878841242028533	0.042	0.024	1	CD16_Monocyte	CD16 Monocyte	Post-ART_1y vs Pre-HIV
chr8-63166301-63166597	0.0465976789235882	0.745680878136887	0.05	0.029	1	CD16_Monocyte	CD16 Monocyte	Post-ART_1y vs Pre-HIV
chr20-2900724-2901554	0.0466204978193845	-0.636745599299354	0.026	0.039	1	CD16_Monocyte	CD16 Monocyte	Post-ART_1y vs Pre-HIV
chr10-101858464-101859452	0.0466265531507277	1.23949882551886	0.019	0.008	1	CD16_Monocyte	CD16 Monocyte	Post-ART_1y vs Pre-HIV
chr18-63363913-63364308	0.0466599964217886	-0.917972715502636	0.005	0.011	1	CD16_Monocyte	CD16 Monocyte	Post-ART_1y vs Pre-HIV
chr18-46755111-46755642	0.0466725195461309	-1.06345472151828	0.007	0.015	1	CD16_Monocyte	CD16 Monocyte	Post-ART_1y vs Pre-HIV
chr1-160705881-160706163	0.0466997462334522	-0.857057880925687	0.008	0.015	1	CD16_Monocyte	CD16 Monocyte	Post-ART_1y vs Pre-HIV
chrX-96692338-96693194	0.0467018989792097	1.0981194353954	0.023	0.011	1	CD16_Monocyte	CD16 Monocyte	Post-ART_1y vs Pre-HIV
chr17-28854258-28855347	0.0467275795695081	0.425288849001655	0.173	0.124	1	CD16_Monocyte	CD16 Monocyte	Post-ART_1y vs Pre-HIV
chr19-39497796-39499387	0.0467318619589964	0.935158012514909	0.028	0.014	1	CD16_Monocyte	CD16 Monocyte	Post-ART_1y vs Pre-HIV
chr18-59083781-59084509	0.046735386890373	-0.849654501114149	0.01	0.018	1	CD16_Monocyte	CD16 Monocyte	Post-ART_1y vs Pre-HIV
chr7-77757591-77757942	0.0467456082194582	-1.14871705580097	0.005	0.011	1	CD16_Monocyte	CD16 Monocyte	Post-ART_1y vs Pre-HIV
chr5-107673113-107673953	0.046763133838769	-0.869665091691043	0.01	0.018	1	CD16_Monocyte	CD16 Monocyte	Post-ART_1y vs Pre-HIV
chr10-35343741-35344038	0.046766279066196	1.90380325855677	0.012	0.004	1	CD16_Monocyte	CD16 Monocyte	Post-ART_1y vs Pre-HIV
chr12-121831685-121832230	0.0467762165329834	-0.79653830277692	0.01	0.018	1	CD16_Monocyte	CD16 Monocyte	Post-ART_1y vs Pre-HIV
chr8-85451406-85451912	0.0467796729125838	1.03827596537173	0.033	0.017	1	CD16_Monocyte	CD16 Monocyte	Post-ART_1y vs Pre-HIV
chr8-85171543-85172101	0.046782683197727	-0.483538346747915	0.03	0.042	1	CD16_Monocyte	CD16 Monocyte	Post-ART_1y vs Pre-HIV
chr11-69711680-69712608	0.0467828052398109	1.1769770281345	0.024	0.011	1	CD16_Monocyte	CD16 Monocyte	Post-ART_1y vs Pre-HIV
chr4-121687511-121687781	0.0467919410862284	-0.796907416096051	0.012	0.021	1	CD16_Monocyte	CD16 Monocyte	Post-ART_1y vs Pre-HIV
chr5-140372457-140373215	0.0467968770130008	-0.877859600387666	0.013	0.024	1	CD16_Monocyte	CD16 Monocyte	Post-ART_1y vs Pre-HIV
chr7-73602727-73603103	0.0468029198314405	-0.837167025679872	0.011	0.02	1	CD16_Monocyte	CD16 Monocyte	Post-ART_1y vs Pre-HIV
chrX-119942669-119944006	0.0468076998678959	-0.155288299560342	0.147	0.158	1	CD16_Monocyte	CD16 Monocyte	Post-ART_1y vs Pre-HIV
chr10-1050633-1050838	0.0468306688134297	-1.04844063770609	0.005	0.011	1	CD16_Monocyte	CD16 Monocyte	Post-ART_1y vs Pre-HIV
chr5-154224058-154224322	0.0468401877585061	-1.20388331414954	0.005	0.012	1	CD16_Monocyte	CD16 Monocyte	Post-ART_1y vs Pre-HIV
chr10-119538654-119538985	0.0468464514407521	1.21868270555063	0.02	0.008	1	CD16_Monocyte	CD16 Monocyte	Post-ART_1y vs Pre-HIV
chr11-18246157-18247198	0.046897007397571	-0.617939927580696	0.017	0.025	1	CD16_Monocyte	CD16 Monocyte	Post-ART_1y vs Pre-HIV
chr8-26445854-26446537	0.0469059072134406	0.519283614398059	0.087	0.061	1	CD16_Monocyte	CD16 Monocyte	Post-ART_1y vs Pre-HIV
chr3-130963423-130964247	0.046919255511675	1.61603413063171	0.01	0.004	1	CD16_Monocyte	CD16 Monocyte	Post-ART_1y vs Pre-HIV
chr3-190608868-190609700	0.0469554018484156	-0.489300829046031	0.018	0.025	1	CD16_Monocyte	CD16 Monocyte	Post-ART_1y vs Pre-HIV
chr20-63514501-63514814	0.0469727066069046	1.65120045679517	0.011	0.004	1	CD16_Monocyte	CD16 Monocyte	Post-ART_1y vs Pre-HIV
chr10-3784650-3786083	0.0469805627396956	-0.00773614029714753	0.461	0.445	1	CD16_Monocyte	CD16 Monocyte	Post-ART_1y vs Pre-HIV
chr2-27865559-27866381	0.0469863114108208	-0.765418941431908	0.013	0.022	1	CD16_Monocyte	CD16 Monocyte	Post-ART_1y vs Pre-HIV
chr11-121473060-121473295	0.0469881247407561	1.89435500699748	0.01	0.003	1	CD16_Monocyte	CD16 Monocyte	Post-ART_1y vs Pre-HIV
chr4-184349298-184349857	0.0469898646441637	0.765159018727252	0.057	0.034	1	CD16_Monocyte	CD16 Monocyte	Post-ART_1y vs Pre-HIV
chr16-72996563-72997815	0.0470069186277211	-0.36252345554547	0.032	0.042	1	CD16_Monocyte	CD16 Monocyte	Post-ART_1y vs Pre-HIV
chr1-13623049-13623842	0.0470296676441832	1.14818148459079	0.028	0.013	1	CD16_Monocyte	CD16 Monocyte	Post-ART_1y vs Pre-HIV
chr8-29192534-29193336	0.0470336053595314	-0.686389134890509	0.008	0.013	1	CD16_Monocyte	CD16 Monocyte	Post-ART_1y vs Pre-HIV
chr11-11113566-11113989	0.0470510593252413	1.19186904239384	0.018	0.008	1	CD16_Monocyte	CD16 Monocyte	Post-ART_1y vs Pre-HIV
chrY-7279790-7280719	0.0470530453223648	-0.653607910005383	0.007	0.011	1	CD16_Monocyte	CD16 Monocyte	Post-ART_1y vs Pre-HIV
chr19-35643044-35645319	0.04705928001038	0.246511506945299	0.417	0.347	1	CD16_Monocyte	CD16 Monocyte	Post-ART_1y vs Pre-HIV
chr3-10343843-10344634	0.047059495338876	-0.822754545385874	0.01	0.018	1	CD16_Monocyte	CD16 Monocyte	Post-ART_1y vs Pre-HIV
chr19-2900058-2901434	0.0470623053223295	0.286131477347381	0.361	0.295	1	CD16_Monocyte	CD16 Monocyte	Post-ART_1y vs Pre-HIV
chr19-33404307-33404885	0.0470809814159187	-0.554295533274403	0.021	0.03	1	CD16_Monocyte	CD16 Monocyte	Post-ART_1y vs Pre-HIV
chr11-95152943-95153706	0.0470844030668008	-0.473494243437723	0.029	0.039	1	CD16_Monocyte	CD16 Monocyte	Post-ART_1y vs Pre-HIV
chr2-8539918-8540150	0.0471033931060551	0.818528270960587	0.028	0.015	1	CD16_Monocyte	CD16 Monocyte	Post-ART_1y vs Pre-HIV
chr21-40471104-40471459	0.0471080580029563	1.12949023017192	0.025	0.011	1	CD16_Monocyte	CD16 Monocyte	Post-ART_1y vs Pre-HIV
chr11-47990453-47990822	0.0471171021635063	-1.33144350737027	0.004	0.01	1	CD16_Monocyte	CD16 Monocyte	Post-ART_1y vs Pre-HIV
chr5-109654271-109654983	0.0471245558026622	1.11805726476777	0.03	0.014	1	CD16_Monocyte	CD16 Monocyte	Post-ART_1y vs Pre-HIV
chr2-218727573-218728165	0.0471252468179108	1.05800907493608	0.031	0.015	1	CD16_Monocyte	CD16 Monocyte	Post-ART_1y vs Pre-HIV
chr12-47777877-47778076	0.0471328835607241	-1.13655511136311	0.007	0.016	1	CD16_Monocyte	CD16 Monocyte	Post-ART_1y vs Pre-HIV
chr6-118779923-118780975	0.0471349803229774	-0.372864022190794	0.044	0.057	1	CD16_Monocyte	CD16 Monocyte	Post-ART_1y vs Pre-HIV
chr17-78341556-78344163	0.0471455069835805	0.319990057872787	0.282	0.226	1	CD16_Monocyte	CD16 Monocyte	Post-ART_1y vs Pre-HIV
chr2-101630219-101630716	0.047155056962835	-1.07117894341768	0.006	0.013	1	CD16_Monocyte	CD16 Monocyte	Post-ART_1y vs Pre-HIV
chr12-53492121-53493562	0.0471635271510166	-0.125367822522998	0.192	0.199	1	CD16_Monocyte	CD16 Monocyte	Post-ART_1y vs Pre-HIV
chr7-10645977-10646745	0.0471674797877071	0.501014475574629	0.137	0.097	1	CD16_Monocyte	CD16 Monocyte	Post-ART_1y vs Pre-HIV
chr17-75147702-75148417	0.0471682185976369	0.489440691974174	0.126	0.088	1	CD16_Monocyte	CD16 Monocyte	Post-ART_1y vs Pre-HIV
chr4-2592549-2593230	0.047171055357416	-1.66215699451582	0.003	0.011	1	CD16_Monocyte	CD16 Monocyte	Post-ART_1y vs Pre-HIV
chr3-46323968-46324368	0.0471724596420475	1.48431140183004	0.011	0.004	1	CD16_Monocyte	CD16 Monocyte	Post-ART_1y vs Pre-HIV
chr4-105471494-105471864	0.0471737013929654	-0.389088866658161	0.045	0.057	1	CD16_Monocyte	CD16 Monocyte	Post-ART_1y vs Pre-HIV
chr8-27324823-27327253	0.0471807463126599	-0.193811297743421	0.129	0.148	1	CD16_Monocyte	CD16 Monocyte	Post-ART_1y vs Pre-HIV
chr14-60242142-60242831	0.0471859111250946	0.693907567565747	0.044	0.027	1	CD16_Monocyte	CD16 Monocyte	Post-ART_1y vs Pre-HIV
chr17-59219927-59221325	0.0471997978401667	0.395462487711976	0.205	0.158	1	CD16_Monocyte	CD16 Monocyte	Post-ART_1y vs Pre-HIV
chr5-181206391-181207889	0.0472069305560892	0.622284655124501	0.101	0.064	1	CD16_Monocyte	CD16 Monocyte	Post-ART_1y vs Pre-HIV
chr12-56676878-56677506	0.0472139759925405	-0.983266726787232	0.005	0.01	1	CD16_Monocyte	CD16 Monocyte	Post-ART_1y vs Pre-HIV
chr11-128772506-128773201	0.0472186506220773	-0.554142848506034	0.021	0.029	1	CD16_Monocyte	CD16 Monocyte	Post-ART_1y vs Pre-HIV
chr17-42458358-42459174	0.0472288434076115	0.388751975348148	0.165	0.123	1	CD16_Monocyte	CD16 Monocyte	Post-ART_1y vs Pre-HIV
chr2-28713572-28714242	0.0472559202540996	-0.286219721299127	0.05	0.061	1	CD16_Monocyte	CD16 Monocyte	Post-ART_1y vs Pre-HIV
chr3-156825510-156827189	0.0472597213082795	0.423051426854753	0.213	0.154	1	CD16_Monocyte	CD16 Monocyte	Post-ART_1y vs Pre-HIV
chrX-41560684-41561402	0.0472619310240157	1.08232558435569	0.023	0.011	1	CD16_Monocyte	CD16 Monocyte	Post-ART_1y vs Pre-HIV
chr16-2691933-2693621	0.0472830347535803	-1.28468150745012	0.006	0.016	1	CD16_Monocyte	CD16 Monocyte	Post-ART_1y vs Pre-HIV
chr16-88540537-88540889	0.047284696223289	-1.31710364604647	0.004	0.01	1	CD16_Monocyte	CD16 Monocyte	Post-ART_1y vs Pre-HIV
chr1-27149232-27149736	0.0472876220612133	1.0238230770716	0.03	0.015	1	CD16_Monocyte	CD16 Monocyte	Post-ART_1y vs Pre-HIV
chr2-197785611-197786867	0.0473176412830117	-0.718302431928092	0.019	0.029	1	CD16_Monocyte	CD16 Monocyte	Post-ART_1y vs Pre-HIV
chr5-14269946-14270516	0.0473209124034305	0.983027847712136	0.026	0.013	1	CD16_Monocyte	CD16 Monocyte	Post-ART_1y vs Pre-HIV
chr1-65208339-65209615	0.0473281089961105	-0.904062226373109	0.012	0.022	1	CD16_Monocyte	CD16 Monocyte	Post-ART_1y vs Pre-HIV
chr5-56677548-56677945	0.0473360251601255	-0.481143812501013	0.026	0.034	1	CD16_Monocyte	CD16 Monocyte	Post-ART_1y vs Pre-HIV
chr2-60335587-60335964	0.0473621457817437	1.13990242105626	0.02	0.009	1	CD16_Monocyte	CD16 Monocyte	Post-ART_1y vs Pre-HIV
chr4-73852618-73853726	0.0473678746645642	1.38570424893667	0.014	0.006	1	CD16_Monocyte	CD16 Monocyte	Post-ART_1y vs Pre-HIV
chr20-41172676-41173662	0.0473759442217166	0.778439533746512	0.032	0.018	1	CD16_Monocyte	CD16 Monocyte	Post-ART_1y vs Pre-HIV
chr3-184228858-184230467	0.0473837204802957	-0.510653482646076	0.027	0.038	1	CD16_Monocyte	CD16 Monocyte	Post-ART_1y vs Pre-HIV
chr12-45170186-45170821	0.0473861616049147	-0.594977929181551	0.018	0.026	1	CD16_Monocyte	CD16 Monocyte	Post-ART_1y vs Pre-HIV
chr10-6482514-6483431	0.0473905530821348	-0.641227231154735	0.015	0.025	1	CD16_Monocyte	CD16 Monocyte	Post-ART_1y vs Pre-HIV
chr6-157768129-157768826	0.0474138290970426	0.39043146573486	0.191	0.143	1	CD16_Monocyte	CD16 Monocyte	Post-ART_1y vs Pre-HIV
chr9-77417301-77418055	0.047424236001257	-0.567014852087393	0.014	0.021	1	CD16_Monocyte	CD16 Monocyte	Post-ART_1y vs Pre-HIV
chr1-101024893-101026589	0.0474308480806725	-0.132299994686553	0.174	0.177	1	CD16_Monocyte	CD16 Monocyte	Post-ART_1y vs Pre-HIV
chr5-89395125-89395393	0.0474376214074039	1.18160181449921	0.028	0.012	1	CD16_Monocyte	CD16 Monocyte	Post-ART_1y vs Pre-HIV
chr3-24507383-24508018	0.0474501801635152	-0.495767144776823	0.02	0.027	1	CD16_Monocyte	CD16 Monocyte	Post-ART_1y vs Pre-HIV
chr5-149428735-149429295	0.0474506892427519	-1.05832605926254	0.005	0.011	1	CD16_Monocyte	CD16 Monocyte	Post-ART_1y vs Pre-HIV
chr1-120558205-120558945	0.0474529139255194	-0.640432587981134	0.017	0.026	1	CD16_Monocyte	CD16 Monocyte	Post-ART_1y vs Pre-HIV
chr4-1277721-1278535	0.0474624858080148	1.25376562629106	0.019	0.008	1	CD16_Monocyte	CD16 Monocyte	Post-ART_1y vs Pre-HIV
chr1-206834347-206835258	0.0474773183089486	-0.253652047158048	0.068	0.081	1	CD16_Monocyte	CD16 Monocyte	Post-ART_1y vs Pre-HIV
chr9-121492802-121493349	0.0474824317275006	-0.507457701901231	0.025	0.035	1	CD16_Monocyte	CD16 Monocyte	Post-ART_1y vs Pre-HIV
chr11-66334937-66337281	0.0474891310694385	0.400994466426509	0.219	0.163	1	CD16_Monocyte	CD16 Monocyte	Post-ART_1y vs Pre-HIV
chrX-38862268-38863155	0.047498066585794	1.01863035507568	0.036	0.018	1	CD16_Monocyte	CD16 Monocyte	Post-ART_1y vs Pre-HIV
chr5-159360763-159361160	0.0475037123128511	-1.0076608175081	0.008	0.017	1	CD16_Monocyte	CD16 Monocyte	Post-ART_1y vs Pre-HIV
chr9-37784321-37785767	0.0475045820268481	0.388502706874148	0.213	0.16	1	CD16_Monocyte	CD16 Monocyte	Post-ART_1y vs Pre-HIV
chr18-10113397-10114634	0.0475101698257209	-0.356712651059072	0.027	0.034	1	CD16_Monocyte	CD16 Monocyte	Post-ART_1y vs Pre-HIV
chr10-132967537-132968007	0.0475283192298498	-0.631849880860963	0.015	0.022	1	CD16_Monocyte	CD16 Monocyte	Post-ART_1y vs Pre-HIV
chr1-158686449-158686899	0.0475333737207667	-0.810673150722541	0.01	0.019	1	CD16_Monocyte	CD16 Monocyte	Post-ART_1y vs Pre-HIV
chr21-36321650-36321884	0.0475361496247035	-0.791000373631879	0.012	0.021	1	CD16_Monocyte	CD16 Monocyte	Post-ART_1y vs Pre-HIV
chr15-73696658-73697485	0.0475414009331378	0.788544416710082	0.036	0.021	1	CD16_Monocyte	CD16 Monocyte	Post-ART_1y vs Pre-HIV
chr19-55626226-55626752	0.0475514779263666	-1.25857084876395	0.005	0.012	1	CD16_Monocyte	CD16 Monocyte	Post-ART_1y vs Pre-HIV
chr19-40540921-40541686	0.047554933849776	-0.978272302768118	0.009	0.017	1	CD16_Monocyte	CD16 Monocyte	Post-ART_1y vs Pre-HIV
chr9-88921778-88922554	0.04756322296063	-0.842183833648611	0.006	0.011	1	CD16_Monocyte	CD16 Monocyte	Post-ART_1y vs Pre-HIV
chr2-100751800-100753008	0.0475632590596407	0.898512686774417	0.027	0.014	1	CD16_Monocyte	CD16 Monocyte	Post-ART_1y vs Pre-HIV
chr11-114111030-114111979	0.0475637387086757	-0.702572934659326	0.017	0.027	1	CD16_Monocyte	CD16 Monocyte	Post-ART_1y vs Pre-HIV
chr1-160781891-160782653	0.0475766123753094	0.649154503844609	0.063	0.041	1	CD16_Monocyte	CD16 Monocyte	Post-ART_1y vs Pre-HIV
chr6-322719-323182	0.0475847513597731	-0.900248415112918	0.009	0.017	1	CD16_Monocyte	CD16 Monocyte	Post-ART_1y vs Pre-HIV
chr17-81254721-81255724	0.0475871960552425	-0.340551049340264	0.063	0.077	1	CD16_Monocyte	CD16 Monocyte	Post-ART_1y vs Pre-HIV
chr19-51166702-51167583	0.047604492590289	0.74329638608271	0.051	0.029	1	CD16_Monocyte	CD16 Monocyte	Post-ART_1y vs Pre-HIV
chr17-44535973-44536647	0.0476062726543501	-1.15544849177361	0.006	0.013	1	CD16_Monocyte	CD16 Monocyte	Post-ART_1y vs Pre-HIV
chr6-130138102-130139104	0.0476069672580973	-1.04757646176116	0.005	0.011	1	CD16_Monocyte	CD16 Monocyte	Post-ART_1y vs Pre-HIV
chr6-46217566-46218148	0.0476162456274828	0.91737197817676	0.034	0.018	1	CD16_Monocyte	CD16 Monocyte	Post-ART_1y vs Pre-HIV
chr13-58586839-58587529	0.0476179101742442	-0.399063217967544	0.041	0.055	1	CD16_Monocyte	CD16 Monocyte	Post-ART_1y vs Pre-HIV
chr15-39623093-39624096	0.047620266979756	-0.412427499055855	0.014	0.018	1	CD16_Monocyte	CD16 Monocyte	Post-ART_1y vs Pre-HIV
chr16-27203002-27204429	0.0476349167721868	0.242971467126211	0.429	0.367	1	CD16_Monocyte	CD16 Monocyte	Post-ART_1y vs Pre-HIV
chr11-62433057-62433795	0.047636638441	0.935530175932475	0.021	0.012	1	CD16_Monocyte	CD16 Monocyte	Post-ART_1y vs Pre-HIV
chr5-172910808-172911462	0.0476389279695066	0.690523925353124	0.084	0.052	1	CD16_Monocyte	CD16 Monocyte	Post-ART_1y vs Pre-HIV
chr2-31205189-31205677	0.0476404686907906	1.37435833965817	0.014	0.006	1	CD16_Monocyte	CD16 Monocyte	Post-ART_1y vs Pre-HIV
chr9-19126626-19129040	0.0476422528189975	0.375653616898631	0.269	0.211	1	CD16_Monocyte	CD16 Monocyte	Post-ART_1y vs Pre-HIV
chr2-61144349-61145556	0.047664452092882	0.487621548422856	0.163	0.114	1	CD16_Monocyte	CD16 Monocyte	Post-ART_1y vs Pre-HIV
chr5-102781677-102782628	0.0476648873195787	-0.466568340433874	0.025	0.033	1	CD16_Monocyte	CD16 Monocyte	Post-ART_1y vs Pre-HIV
chr2-24918985-24920849	0.047666748979903	-0.228471791076835	0.063	0.073	1	CD16_Monocyte	CD16 Monocyte	Post-ART_1y vs Pre-HIV
chr11-62020589-62020954	0.0476669394323059	0.64373890514413	0.061	0.039	1	CD16_Monocyte	CD16 Monocyte	Post-ART_1y vs Pre-HIV
chr17-83152894-83153757	0.0476769631534059	0.434332834648904	0.166	0.122	1	CD16_Monocyte	CD16 Monocyte	Post-ART_1y vs Pre-HIV
chr2-45292-47266	0.0476839452554367	-1.0156564279212	0.005	0.011	1	CD16_Monocyte	CD16 Monocyte	Post-ART_1y vs Pre-HIV
chr2-86557921-86558138	0.0476866108131901	1.38960262154479	0.013	0.005	1	CD16_Monocyte	CD16 Monocyte	Post-ART_1y vs Pre-HIV
chr3-33163823-33164498	0.0476868332848814	0.676185947162765	0.052	0.031	1	CD16_Monocyte	CD16 Monocyte	Post-ART_1y vs Pre-HIV
chr6-154162673-154162969	0.0476887628361383	-0.521460063705206	0.015	0.022	1	CD16_Monocyte	CD16 Monocyte	Post-ART_1y vs Pre-HIV
chr7-4705197-4705691	0.0477002241287218	1.2347966849286	0.015	0.006	1	CD16_Monocyte	CD16 Monocyte	Post-ART_1y vs Pre-HIV
chr14-92664851-92666249	0.0477017887870347	-0.0991246589492758	0.113	0.121	1	CD16_Monocyte	CD16 Monocyte	Post-ART_1y vs Pre-HIV
chr7-152313694-152314431	0.0477039747154862	-0.267983251996853	0.041	0.05	1	CD16_Monocyte	CD16 Monocyte	Post-ART_1y vs Pre-HIV
chr19-49761771-49762148	0.047705524509495	-0.750833957286523	0.013	0.021	1	CD16_Monocyte	CD16 Monocyte	Post-ART_1y vs Pre-HIV
chr18-76563791-76564459	0.0477110727677101	0.784509689667984	0.046	0.027	1	CD16_Monocyte	CD16 Monocyte	Post-ART_1y vs Pre-HIV
chr22-38489747-38490281	0.0477160699669694	-1.3211499513511	0.004	0.011	1	CD16_Monocyte	CD16 Monocyte	Post-ART_1y vs Pre-HIV
chr1-35886077-35886323	0.0477235156535526	1.18431020752098	0.018	0.008	1	CD16_Monocyte	CD16 Monocyte	Post-ART_1y vs Pre-HIV
chr13-32041317-32041763	0.0477253179257831	-0.769728076375179	0.009	0.015	1	CD16_Monocyte	CD16 Monocyte	Post-ART_1y vs Pre-HIV
chr5-135437034-135438202	0.0477348082188797	0.570920667243221	0.074	0.048	1	CD16_Monocyte	CD16 Monocyte	Post-ART_1y vs Pre-HIV
chr1-74199158-74199817	0.0477358240874429	-0.805264913624151	0.011	0.02	1	CD16_Monocyte	CD16 Monocyte	Post-ART_1y vs Pre-HIV
chr1-234329978-234330519	0.0477472851370642	-0.185879050144818	0.049	0.055	1	CD16_Monocyte	CD16 Monocyte	Post-ART_1y vs Pre-HIV
chrX-2708057-2709169	0.0477539178330947	-0.388648900058705	0.034	0.043	1	CD16_Monocyte	CD16 Monocyte	Post-ART_1y vs Pre-HIV
chr13-78649721-78650583	0.047756586707957	1.18649655410202	0.017	0.007	1	CD16_Monocyte	CD16 Monocyte	Post-ART_1y vs Pre-HIV
chr13-26677121-26677719	0.0477767768995918	-1.01853016988624	0.005	0.011	1	CD16_Monocyte	CD16 Monocyte	Post-ART_1y vs Pre-HIV
chr1-44664538-44665346	0.0477870295278808	-1.07804967586105	0.006	0.013	1	CD16_Monocyte	CD16 Monocyte	Post-ART_1y vs Pre-HIV
chr5-40323225-40323549	0.0478079119614432	1.85705779013751	0.01	0.003	1	CD16_Monocyte	CD16 Monocyte	Post-ART_1y vs Pre-HIV
chr12-92398243-92399361	0.0478085274684078	-0.983241193592768	0.005	0.01	1	CD16_Monocyte	CD16 Monocyte	Post-ART_1y vs Pre-HIV
chr4-80173044-80173770	0.0478146688727619	-1.03354362243743	0.004	0.01	1	CD16_Monocyte	CD16 Monocyte	Post-ART_1y vs Pre-HIV
chr5-14171623-14171920	0.0478149676959148	-0.979960057292539	0.008	0.015	1	CD16_Monocyte	CD16 Monocyte	Post-ART_1y vs Pre-HIV
chr9-36135865-36137685	0.047815577921297	-0.0502109209323129	0.248	0.235	1	CD16_Monocyte	CD16 Monocyte	Post-ART_1y vs Pre-HIV
chr4-182918856-182919325	0.0478165322122059	-1.10126791295027	0.006	0.013	1	CD16_Monocyte	CD16 Monocyte	Post-ART_1y vs Pre-HIV
chr1-200139643-200139977	0.0478269473864971	1.73150210644809	0.01	0.003	1	CD16_Monocyte	CD16 Monocyte	Post-ART_1y vs Pre-HIV
chr6-160732795-160733397	0.0478384904427751	1.6342058486669	0.01	0.004	1	CD16_Monocyte	CD16 Monocyte	Post-ART_1y vs Pre-HIV
chr20-17843265-17844255	0.0478510182011003	-0.504828219763279	0.04	0.054	1	CD16_Monocyte	CD16 Monocyte	Post-ART_1y vs Pre-HIV
chr13-48436448-48437783	0.047859275383328	-0.685815725930144	0.021	0.031	1	CD16_Monocyte	CD16 Monocyte	Post-ART_1y vs Pre-HIV
chr7-18288353-18288982	0.0478650082755167	-0.523125791282515	0.022	0.032	1	CD16_Monocyte	CD16 Monocyte	Post-ART_1y vs Pre-HIV
chr15-73283940-73284357	0.0478688646244379	-0.653590156302991	0.01	0.016	1	CD16_Monocyte	CD16 Monocyte	Post-ART_1y vs Pre-HIV
chr15-62030508-62030844	0.047869740094651	1.15401351417347	0.021	0.009	1	CD16_Monocyte	CD16 Monocyte	Post-ART_1y vs Pre-HIV
chr8-26440125-26441436	0.0478746147185718	-0.382174913414088	0.056	0.07	1	CD16_Monocyte	CD16 Monocyte	Post-ART_1y vs Pre-HIV
chr2-2757497-2758102	0.0478946508522697	1.16433998223859	0.017	0.008	1	CD16_Monocyte	CD16 Monocyte	Post-ART_1y vs Pre-HIV
chr1-184151787-184153368	0.0478981290692792	0.541686264725563	0.082	0.053	1	CD16_Monocyte	CD16 Monocyte	Post-ART_1y vs Pre-HIV
chr16-56261747-56262851	0.0479023000561906	-1.04686388144558	0.005	0.011	1	CD16_Monocyte	CD16 Monocyte	Post-ART_1y vs Pre-HIV
chr5-150175251-150175922	0.0479033729707425	-1.00055113408979	0.008	0.017	1	CD16_Monocyte	CD16 Monocyte	Post-ART_1y vs Pre-HIV
chr19-38912915-38913347	0.0479035154767302	-0.874500210003305	0.006	0.011	1	CD16_Monocyte	CD16 Monocyte	Post-ART_1y vs Pre-HIV
chr1-19250799-19252509	0.047911569454419	0.398927528953313	0.257	0.186	1	CD16_Monocyte	CD16 Monocyte	Post-ART_1y vs Pre-HIV
chr17-39164572-39165732	0.0479150204794598	0.439602003016456	0.134	0.101	1	CD16_Monocyte	CD16 Monocyte	Post-ART_1y vs Pre-HIV
chr15-76339153-76339406	0.0479168175178125	0.632533048845474	0.073	0.047	1	CD16_Monocyte	CD16 Monocyte	Post-ART_1y vs Pre-HIV
chr9-122143513-122144279	0.0479231523931799	-0.444524496031843	0.039	0.052	1	CD16_Monocyte	CD16 Monocyte	Post-ART_1y vs Pre-HIV
chr7-519629-520356	0.0479329308364221	2.0438574031649	0.011	0.003	1	CD16_Monocyte	CD16 Monocyte	Post-ART_1y vs Pre-HIV
chr2-178074060-178074679	0.0479362088209958	-0.809588307178769	0.006	0.011	1	CD16_Monocyte	CD16 Monocyte	Post-ART_1y vs Pre-HIV
chr2-85066469-85067507	0.0479376111001751	0.92431328146331	0.031	0.017	1	CD16_Monocyte	CD16 Monocyte	Post-ART_1y vs Pre-HIV
chr3-105764423-105765519	0.0479478352078354	-0.356656210060259	0.045	0.059	1	CD16_Monocyte	CD16 Monocyte	Post-ART_1y vs Pre-HIV
chr19-20166833-20167816	0.047957398452804	0.503622813273866	0.127	0.085	1	CD16_Monocyte	CD16 Monocyte	Post-ART_1y vs Pre-HIV
chr17-56592385-56594925	0.0479647541428931	0.528785133470347	0.131	0.089	1	CD16_Monocyte	CD16 Monocyte	Post-ART_1y vs Pre-HIV
chr18-63154596-63155874	0.0479664949498273	-0.20662580808791	0.057	0.061	1	CD16_Monocyte	CD16 Monocyte	Post-ART_1y vs Pre-HIV
chr20-45311435-45311920	0.0479821556490816	0.913336919381595	0.029	0.015	1	CD16_Monocyte	CD16 Monocyte	Post-ART_1y vs Pre-HIV
chr19-54901833-54902435	0.0479843385160657	-1.09119398372423	0.007	0.015	1	CD16_Monocyte	CD16 Monocyte	Post-ART_1y vs Pre-HIV
chr4-40441959-40442527	0.0479865861072199	-0.847119579861847	0.011	0.02	1	CD16_Monocyte	CD16 Monocyte	Post-ART_1y vs Pre-HIV
chr3-15517197-15517489	0.0480026852677562	-1.01903947131772	0.007	0.015	1	CD16_Monocyte	CD16 Monocyte	Post-ART_1y vs Pre-HIV
chr17-7915228-7916539	0.0480171753890395	0.429577553353249	0.236	0.169	1	CD16_Monocyte	CD16 Monocyte	Post-ART_1y vs Pre-HIV
chr16-10763215-10763696	0.0480218481891784	1.66921426417307	0.01	0.004	1	CD16_Monocyte	CD16 Monocyte	Post-ART_1y vs Pre-HIV
chr3-52062190-52063142	0.0480270328351652	0.452994248720139	0.103	0.074	1	CD16_Monocyte	CD16 Monocyte	Post-ART_1y vs Pre-HIV
chr11-34309914-34310199	0.0480405412017366	-1.18718883038339	0.005	0.011	1	CD16_Monocyte	CD16 Monocyte	Post-ART_1y vs Pre-HIV
chr12-122471103-122471973	0.0480406523070087	0.758285253423889	0.049	0.027	1	CD16_Monocyte	CD16 Monocyte	Post-ART_1y vs Pre-HIV
chr12-54411271-54411967	0.0480412233514805	0.356232484678262	0.176	0.135	1	CD16_Monocyte	CD16 Monocyte	Post-ART_1y vs Pre-HIV
chr2-100039351-100039944	0.0480509198450317	-0.716585470115296	0.012	0.021	1	CD16_Monocyte	CD16 Monocyte	Post-ART_1y vs Pre-HIV
chr2-218315814-218316986	0.0480664977390999	-0.226594776902604	0.08	0.087	1	CD16_Monocyte	CD16 Monocyte	Post-ART_1y vs Pre-HIV
chr17-81563889-81564826	0.0480672682580719	-0.873351360636845	0.01	0.019	1	CD16_Monocyte	CD16 Monocyte	Post-ART_1y vs Pre-HIV
chr5-109449485-109450836	0.0480757698586689	-0.602595633460247	0.02	0.029	1	CD16_Monocyte	CD16 Monocyte	Post-ART_1y vs Pre-HIV
chr16-79091023-79091345	0.0480781179811983	-0.827110960689728	0.008	0.015	1	CD16_Monocyte	CD16 Monocyte	Post-ART_1y vs Pre-HIV
chr4-55321588-55322021	0.0480792588890246	1.05715841995237	0.023	0.011	1	CD16_Monocyte	CD16 Monocyte	Post-ART_1y vs Pre-HIV
chr18-54256982-54257344	0.0480989041122353	-0.304794920120522	0.034	0.041	1	CD16_Monocyte	CD16 Monocyte	Post-ART_1y vs Pre-HIV
chr5-83744840-83745439	0.0481005672112677	-0.678359440648292	0.017	0.026	1	CD16_Monocyte	CD16 Monocyte	Post-ART_1y vs Pre-HIV
chr12-12266315-12267507	0.0481061920214412	-0.597491277564877	0.019	0.027	1	CD16_Monocyte	CD16 Monocyte	Post-ART_1y vs Pre-HIV
chr7-101084704-101086128	0.0481117131504011	-0.093184946497304	0.154	0.162	1	CD16_Monocyte	CD16 Monocyte	Post-ART_1y vs Pre-HIV
chr2-73699937-73700404	0.0481176291738282	-0.658854220773995	0.014	0.022	1	CD16_Monocyte	CD16 Monocyte	Post-ART_1y vs Pre-HIV
chr4-143382563-143383524	0.048121790930158	-0.548829047445841	0.021	0.03	1	CD16_Monocyte	CD16 Monocyte	Post-ART_1y vs Pre-HIV
chr6-32185657-32185970	0.0481239187489098	0.86537896384327	0.031	0.017	1	CD16_Monocyte	CD16 Monocyte	Post-ART_1y vs Pre-HIV
chr6-127333457-127334427	0.0481268684206461	-0.686553107461022	0.023	0.036	1	CD16_Monocyte	CD16 Monocyte	Post-ART_1y vs Pre-HIV
chr11-76327232-76327731	0.0481327653898139	1.4125179316384	0.013	0.005	1	CD16_Monocyte	CD16 Monocyte	Post-ART_1y vs Pre-HIV
chr18-22558923-22560305	0.0481487478032936	-1.15865162904669	0.005	0.011	1	CD16_Monocyte	CD16 Monocyte	Post-ART_1y vs Pre-HIV
chr8-141329129-141329861	0.0481567760254626	0.717257431982332	0.042	0.026	1	CD16_Monocyte	CD16 Monocyte	Post-ART_1y vs Pre-HIV
chr4-2832337-2832963	0.0481577980297903	0.90447086941026	0.023	0.012	1	CD16_Monocyte	CD16 Monocyte	Post-ART_1y vs Pre-HIV
chr20-25360444-25361326	0.0481700158620683	0.562741174697509	0.062	0.041	1	CD16_Monocyte	CD16 Monocyte	Post-ART_1y vs Pre-HIV
chr14-22427365-22428233	0.0481713825944809	-0.242739694700378	0.062	0.073	1	CD16_Monocyte	CD16 Monocyte	Post-ART_1y vs Pre-HIV
chr10-96370020-96370894	0.0481734277251986	-0.548863507862874	0.019	0.028	1	CD16_Monocyte	CD16 Monocyte	Post-ART_1y vs Pre-HIV
chr5-126422677-126423787	0.0481843940680751	-0.299227334131738	0.069	0.083	1	CD16_Monocyte	CD16 Monocyte	Post-ART_1y vs Pre-HIV
chr3-30232174-30232644	0.0481902406637445	1.27978162982688	0.019	0.008	1	CD16_Monocyte	CD16 Monocyte	Post-ART_1y vs Pre-HIV
chr5-44385020-44385555	0.0482088054243895	1.22594805651798	0.017	0.007	1	CD16_Monocyte	CD16 Monocyte	Post-ART_1y vs Pre-HIV
chr14-52692312-52692522	0.048210045893332	0.921351454523305	0.029	0.015	1	CD16_Monocyte	CD16 Monocyte	Post-ART_1y vs Pre-HIV
chr19-6721632-6722142	0.0482113857511694	1.20971989914081	0.014	0.006	1	CD16_Monocyte	CD16 Monocyte	Post-ART_1y vs Pre-HIV
chr17-64384881-64385826	0.0482124307761958	0.973024487927159	0.032	0.016	1	CD16_Monocyte	CD16 Monocyte	Post-ART_1y vs Pre-HIV
chr1-192969096-192969510	0.0482177601283688	1.40582429788139	0.015	0.006	1	CD16_Monocyte	CD16 Monocyte	Post-ART_1y vs Pre-HIV
chr4-38193481-38193845	0.0482182984405322	-0.976616796290854	0.006	0.012	1	CD16_Monocyte	CD16 Monocyte	Post-ART_1y vs Pre-HIV
chr8-17800282-17801843	0.0482293817764002	-0.666574761209587	0.02	0.032	1	CD16_Monocyte	CD16 Monocyte	Post-ART_1y vs Pre-HIV
chr10-14559238-14560637	0.048235139169394	0.377873857597558	0.168	0.13	1	CD16_Monocyte	CD16 Monocyte	Post-ART_1y vs Pre-HIV
chr1-150183040-150183848	0.048244412730391	0.584316483980806	0.081	0.053	1	CD16_Monocyte	CD16 Monocyte	Post-ART_1y vs Pre-HIV
chr1-108152310-108153297	0.0482497786183131	-0.507276170038313	0.035	0.048	1	CD16_Monocyte	CD16 Monocyte	Post-ART_1y vs Pre-HIV
chr19-49889721-49891065	0.0482715815923528	0.443128274333701	0.167	0.12	1	CD16_Monocyte	CD16 Monocyte	Post-ART_1y vs Pre-HIV
chr2-29329780-29330222	0.0482749348388571	1.2112656080029	0.013	0.006	1	CD16_Monocyte	CD16 Monocyte	Post-ART_1y vs Pre-HIV
chr17-60161577-60162733	0.0482789133878397	0.68030548853641	0.058	0.035	1	CD16_Monocyte	CD16 Monocyte	Post-ART_1y vs Pre-HIV
chr10-119845489-119846038	0.0482860566383834	0.835427885673084	0.039	0.022	1	CD16_Monocyte	CD16 Monocyte	Post-ART_1y vs Pre-HIV
chr2-127562912-127564326	0.0482891097856323	-0.143154062925616	0.116	0.122	1	CD16_Monocyte	CD16 Monocyte	Post-ART_1y vs Pre-HIV
chr18-45827250-45828245	0.0482995335742618	-0.353700307412283	0.037	0.047	1	CD16_Monocyte	CD16 Monocyte	Post-ART_1y vs Pre-HIV
chr4-47509768-47510903	0.0483077655760262	-0.203299554139445	0.098	0.108	1	CD16_Monocyte	CD16 Monocyte	Post-ART_1y vs Pre-HIV
chr1-20376724-20377274	0.0483099898315398	-1.52216936126125	0.003	0.01	1	CD16_Monocyte	CD16 Monocyte	Post-ART_1y vs Pre-HIV
chr18-76466380-76467034	0.0483170235955085	-0.731655469506606	0.01	0.017	1	CD16_Monocyte	CD16 Monocyte	Post-ART_1y vs Pre-HIV
chr16-88703411-88704224	0.0483188573209391	0.410151669659772	0.155	0.114	1	CD16_Monocyte	CD16 Monocyte	Post-ART_1y vs Pre-HIV
chr1-112668502-112669092	0.0483460709291788	-0.505232611541025	0.031	0.043	1	CD16_Monocyte	CD16 Monocyte	Post-ART_1y vs Pre-HIV
chr19-55454357-55455006	0.04834684174767	0.877580725066534	0.025	0.013	1	CD16_Monocyte	CD16 Monocyte	Post-ART_1y vs Pre-HIV
chr9-134375704-134375971	0.0483508029101209	0.594451337059514	0.067	0.043	1	CD16_Monocyte	CD16 Monocyte	Post-ART_1y vs Pre-HIV
chr4-14154015-14154445	0.0483515571507957	-1.22099887747692	0.004	0.01	1	CD16_Monocyte	CD16 Monocyte	Post-ART_1y vs Pre-HIV
chr14-102948632-102949788	0.0483625630788472	-0.59625878587037	0.021	0.029	1	CD16_Monocyte	CD16 Monocyte	Post-ART_1y vs Pre-HIV
chr3-112555521-112556278	0.0483629705710108	0.60322888989503	0.048	0.032	1	CD16_Monocyte	CD16 Monocyte	Post-ART_1y vs Pre-HIV
chr12-66691810-66692721	0.0483827829566914	-0.610483571988656	0.026	0.039	1	CD16_Monocyte	CD16 Monocyte	Post-ART_1y vs Pre-HIV
chr13-99419722-99420887	0.0483836195259423	0.681079270961848	0.067	0.042	1	CD16_Monocyte	CD16 Monocyte	Post-ART_1y vs Pre-HIV
chr10-67839868-67840289	0.0483864015054569	-0.603988735146641	0.014	0.022	1	CD16_Monocyte	CD16 Monocyte	Post-ART_1y vs Pre-HIV
chr5-107570805-107572461	0.0484001860902523	-0.365623378732239	0.046	0.061	1	CD16_Monocyte	CD16 Monocyte	Post-ART_1y vs Pre-HIV
chr1-93750604-93751491	0.0484043267255795	-1.40691989345214	0.004	0.011	1	CD16_Monocyte	CD16 Monocyte	Post-ART_1y vs Pre-HIV
chr3-49443675-49444617	0.0484045362021102	0.613318022518938	0.06	0.038	1	CD16_Monocyte	CD16 Monocyte	Post-ART_1y vs Pre-HIV
chr8-11861216-11861551	0.0484050717027966	1.35629204707057	0.014	0.006	1	CD16_Monocyte	CD16 Monocyte	Post-ART_1y vs Pre-HIV
chr6-118558385-118559309	0.0484218940291322	-0.642661083084985	0.008	0.013	1	CD16_Monocyte	CD16 Monocyte	Post-ART_1y vs Pre-HIV
chr22-42680375-42681016	0.0484303375175695	1.36744394217945	0.019	0.007	1	CD16_Monocyte	CD16 Monocyte	Post-ART_1y vs Pre-HIV
chr2-127485209-127486900	0.0484352269321187	-0.697820687587913	0.013	0.021	1	CD16_Monocyte	CD16 Monocyte	Post-ART_1y vs Pre-HIV
chr2-190666435-190667090	0.0484360462626728	1.21817996863665	0.018	0.008	1	CD16_Monocyte	CD16 Monocyte	Post-ART_1y vs Pre-HIV
chr13-100542349-100543132	0.0484487071113621	-0.469179265670664	0.035	0.047	1	CD16_Monocyte	CD16 Monocyte	Post-ART_1y vs Pre-HIV
chr11-33801971-33802899	0.0484516764888896	-1.16978203146229	0.005	0.011	1	CD16_Monocyte	CD16 Monocyte	Post-ART_1y vs Pre-HIV
chr3-52495038-52496059	0.0484523822690727	0.665267156812501	0.053	0.032	1	CD16_Monocyte	CD16 Monocyte	Post-ART_1y vs Pre-HIV
chr10-118668735-118669885	0.0484539518959814	-0.815147407989953	0.014	0.025	1	CD16_Monocyte	CD16 Monocyte	Post-ART_1y vs Pre-HIV
chr21-45981028-45982654	0.0484594488932412	0.883666981154108	0.032	0.016	1	CD16_Monocyte	CD16 Monocyte	Post-ART_1y vs Pre-HIV
chr19-11580949-11582144	0.0484777047041185	0.409758695834615	0.093	0.067	1	CD16_Monocyte	CD16 Monocyte	Post-ART_1y vs Pre-HIV
chr4-14855755-14857091	0.0484945041724052	-0.166275722913431	0.126	0.135	1	CD16_Monocyte	CD16 Monocyte	Post-ART_1y vs Pre-HIV
chr1-152190398-152190919	0.0485113240239329	-1.66124998950357	0.003	0.011	1	CD16_Monocyte	CD16 Monocyte	Post-ART_1y vs Pre-HIV
chr1-27882238-27882496	0.0485117255489258	0.781780424516858	0.051	0.029	1	CD16_Monocyte	CD16 Monocyte	Post-ART_1y vs Pre-HIV
chr12-116360538-116361825	0.0485263778971071	0.460984893044571	0.088	0.062	1	CD16_Monocyte	CD16 Monocyte	Post-ART_1y vs Pre-HIV
chr9-105006355-105007675	0.0485283277772221	0.356188084997484	0.211	0.165	1	CD16_Monocyte	CD16 Monocyte	Post-ART_1y vs Pre-HIV
chr21-14591281-14592812	0.0485296055309739	0.348215966430268	0.253	0.196	1	CD16_Monocyte	CD16 Monocyte	Post-ART_1y vs Pre-HIV
chr6-108850667-108851358	0.0485315357244929	-0.320442888912152	0.055	0.066	1	CD16_Monocyte	CD16 Monocyte	Post-ART_1y vs Pre-HIV
chr2-197229531-197229864	0.0485420812655833	-0.58821290779152	0.023	0.034	1	CD16_Monocyte	CD16 Monocyte	Post-ART_1y vs Pre-HIV
chr4-165111898-165113467	0.0485483457152171	0.310334407244621	0.371	0.291	1	CD16_Monocyte	CD16 Monocyte	Post-ART_1y vs Pre-HIV
chr5-145834673-145835866	0.048561400905963	-0.245899438817114	0.069	0.078	1	CD16_Monocyte	CD16 Monocyte	Post-ART_1y vs Pre-HIV
chr17-63699034-63700486	0.0485708859102168	-0.0352640188815978	0.285	0.272	1	CD16_Monocyte	CD16 Monocyte	Post-ART_1y vs Pre-HIV
chr19-55098348-55099147	0.0485724004736155	-0.661885782472374	0.024	0.036	1	CD16_Monocyte	CD16 Monocyte	Post-ART_1y vs Pre-HIV
chr15-64009225-64011297	0.048575629418881	-0.193294683600237	0.049	0.055	1	CD16_Monocyte	CD16 Monocyte	Post-ART_1y vs Pre-HIV
chr16-19497050-19497623	0.0485761748586513	-0.69943355064731	0.013	0.021	1	CD16_Monocyte	CD16 Monocyte	Post-ART_1y vs Pre-HIV
chr2-196068053-196069070	0.0485913882305004	-0.075315937301349	0.215	0.214	1	CD16_Monocyte	CD16 Monocyte	Post-ART_1y vs Pre-HIV
chr2-207745734-207746392	0.0485958055429308	0.770158370003657	0.052	0.03	1	CD16_Monocyte	CD16 Monocyte	Post-ART_1y vs Pre-HIV
chr10-43366642-43367328	0.048598433023701	0.413404461232227	0.1	0.074	1	CD16_Monocyte	CD16 Monocyte	Post-ART_1y vs Pre-HIV
chr1-32694783-32695476	0.0486142528178908	-0.838037145042915	0.008	0.014	1	CD16_Monocyte	CD16 Monocyte	Post-ART_1y vs Pre-HIV
chr1-221182617-221183523	0.0486241589821146	-0.242451743311485	0.062	0.071	1	CD16_Monocyte	CD16 Monocyte	Post-ART_1y vs Pre-HIV
chr8-89776681-89777434	0.0486253254177474	0.426353998578651	0.14	0.104	1	CD16_Monocyte	CD16 Monocyte	Post-ART_1y vs Pre-HIV
chr11-72584119-72584989	0.0486264477457192	0.379462220947984	0.196	0.146	1	CD16_Monocyte	CD16 Monocyte	Post-ART_1y vs Pre-HIV
chr19-45528715-45529626	0.0486368940858933	-0.490564416084855	0.031	0.043	1	CD16_Monocyte	CD16 Monocyte	Post-ART_1y vs Pre-HIV
chr7-30164516-30164956	0.0486436614511548	0.855722480137048	0.041	0.022	1	CD16_Monocyte	CD16 Monocyte	Post-ART_1y vs Pre-HIV
chr6-29619651-29620081	0.0486440878822192	-1.19361623111685	0.006	0.013	1	CD16_Monocyte	CD16 Monocyte	Post-ART_1y vs Pre-HIV
chr20-32154655-32155909	0.048652442054672	0.32134632238357	0.253	0.194	1	CD16_Monocyte	CD16 Monocyte	Post-ART_1y vs Pre-HIV
chr12-65449264-65449883	0.0486542361861547	1.35266866113906	0.012	0.005	1	CD16_Monocyte	CD16 Monocyte	Post-ART_1y vs Pre-HIV
chr9-98536546-98537160	0.0486660990307096	-1.29711624960904	0.006	0.014	1	CD16_Monocyte	CD16 Monocyte	Post-ART_1y vs Pre-HIV
chr8-119831987-119833409	0.0486700579558338	-0.134682234218801	0.176	0.184	1	CD16_Monocyte	CD16 Monocyte	Post-ART_1y vs Pre-HIV
chr8-97559846-97560510	0.0486786075905198	1.14258749468953	0.017	0.008	1	CD16_Monocyte	CD16 Monocyte	Post-ART_1y vs Pre-HIV
chr2-241866011-241866756	0.0486822409889001	1.38528455586591	0.02	0.008	1	CD16_Monocyte	CD16 Monocyte	Post-ART_1y vs Pre-HIV
chr2-10277757-10279075	0.048685404339276	0.420814483629865	0.14	0.103	1	CD16_Monocyte	CD16 Monocyte	Post-ART_1y vs Pre-HIV
chr17-4899037-4899898	0.048691188933921	0.326644214536222	0.279	0.22	1	CD16_Monocyte	CD16 Monocyte	Post-ART_1y vs Pre-HIV
chr1-114122849-114123499	0.0486925347791556	-1.25225748766035	0.004	0.01	1	CD16_Monocyte	CD16 Monocyte	Post-ART_1y vs Pre-HIV
chr6-87102135-87102672	0.0487033733007958	1.1898553404438	0.021	0.009	1	CD16_Monocyte	CD16 Monocyte	Post-ART_1y vs Pre-HIV
chr17-44778868-44779604	0.0487066111624478	0.485054040308878	0.102	0.069	1	CD16_Monocyte	CD16 Monocyte	Post-ART_1y vs Pre-HIV
chr1-202236953-202237385	0.0487109395303859	1.92425492301327	0.01	0.003	1	CD16_Monocyte	CD16 Monocyte	Post-ART_1y vs Pre-HIV
chr1-92537967-92539106	0.0487200175517443	1.25416090390923	0.022	0.009	1	CD16_Monocyte	CD16 Monocyte	Post-ART_1y vs Pre-HIV
chr19-15532401-15533735	0.0487247000264591	0.438102151954164	0.097	0.071	1	CD16_Monocyte	CD16 Monocyte	Post-ART_1y vs Pre-HIV
chr6-132494948-132495998	0.0487248701877166	-1.35866627145625	0.004	0.011	1	CD16_Monocyte	CD16 Monocyte	Post-ART_1y vs Pre-HIV
chr18-31658192-31659936	0.0487531746553802	-0.382663540199615	0.046	0.06	1	CD16_Monocyte	CD16 Monocyte	Post-ART_1y vs Pre-HIV
chr14-104806531-104807026	0.0487910842680417	-1.46695790646841	0.004	0.011	1	CD16_Monocyte	CD16 Monocyte	Post-ART_1y vs Pre-HIV
