## Supplemental Table 2 for "Longitudinal multiomics analysis in blood from individuals before and after HIV acquisition": TableS2.tsv (part 256 of 664)

peaks	p_val	avg_log2FC	pct.1	pct.2	p_val_adj	file_name	celltype	timepoint_comparison
chr14-85296164-85297223	0.0487920197150061	0.979255699851335	0.035	0.018	1	CD16_Monocyte	CD16 Monocyte	Post-ART_1y vs Pre-HIV
chr17-37828557-37829056	0.0488060674762927	-0.459793396390564	0.03	0.04	1	CD16_Monocyte	CD16 Monocyte	Post-ART_1y vs Pre-HIV
chr4-94621360-94621774	0.0488126821519902	1.41150892334823	0.012	0.004	1	CD16_Monocyte	CD16 Monocyte	Post-ART_1y vs Pre-HIV
chrX-103628505-103630193	0.0488127802861298	-0.419357096725399	0.026	0.034	1	CD16_Monocyte	CD16 Monocyte	Post-ART_1y vs Pre-HIV
chr6-154791518-154792375	0.0488214788496258	1.14605374710448	0.025	0.011	1	CD16_Monocyte	CD16 Monocyte	Post-ART_1y vs Pre-HIV
chr8-55909581-55909856	0.048831767695383	0.822571635682691	0.029	0.017	1	CD16_Monocyte	CD16 Monocyte	Post-ART_1y vs Pre-HIV
chr9-125188922-125190718	0.0488343541215879	-0.0718307367344009	0.306	0.311	1	CD16_Monocyte	CD16 Monocyte	Post-ART_1y vs Pre-HIV
chr12-7958463-7959044	0.0488538069430816	-0.651706991912708	0.012	0.019	1	CD16_Monocyte	CD16 Monocyte	Post-ART_1y vs Pre-HIV
chr15-72782583-72784581	0.0488548175283058	0.235315935576659	0.474	0.399	1	CD16_Monocyte	CD16 Monocyte	Post-ART_1y vs Pre-HIV
chr6-15661880-15663752	0.0488605118814528	0.427884978331476	0.243	0.177	1	CD16_Monocyte	CD16 Monocyte	Post-ART_1y vs Pre-HIV
chr19-49675621-49675910	0.0488670697520292	0.925323609866386	0.028	0.015	1	CD16_Monocyte	CD16 Monocyte	Post-ART_1y vs Pre-HIV
chr5-177410568-177411018	0.0488670883872049	-1.03585446598635	0.006	0.013	1	CD16_Monocyte	CD16 Monocyte	Post-ART_1y vs Pre-HIV
chr19-35317493-35317772	0.0488744905859082	0.677304181830769	0.035	0.022	1	CD16_Monocyte	CD16 Monocyte	Post-ART_1y vs Pre-HIV
chr1-80913872-80914134	0.0488776387319643	1.01845305667657	0.025	0.012	1	CD16_Monocyte	CD16 Monocyte	Post-ART_1y vs Pre-HIV
chr5-137737232-137738080	0.0488820819300578	-0.735512680691914	0.012	0.019	1	CD16_Monocyte	CD16 Monocyte	Post-ART_1y vs Pre-HIV
chr4-174464707-174465342	0.04889898363248	1.33807756476593	0.012	0.005	1	CD16_Monocyte	CD16 Monocyte	Post-ART_1y vs Pre-HIV
chr1-54541665-54543231	0.0489070668177651	-0.286330617864847	0.05	0.057	1	CD16_Monocyte	CD16 Monocyte	Post-ART_1y vs Pre-HIV
chr1-15046390-15046879	0.0489129004494538	-1.38542260319504	0.004	0.011	1	CD16_Monocyte	CD16 Monocyte	Post-ART_1y vs Pre-HIV
chr2-206249899-206250586	0.0489170362918056	-1.01391285711349	0.005	0.011	1	CD16_Monocyte	CD16 Monocyte	Post-ART_1y vs Pre-HIV
chr10-70786813-70787351	0.0489191915129893	0.789328519433252	0.013	0.008	1	CD16_Monocyte	CD16 Monocyte	Post-ART_1y vs Pre-HIV
chr8-8375220-8375668	0.0489237808799909	-0.50309688836565	0.027	0.038	1	CD16_Monocyte	CD16 Monocyte	Post-ART_1y vs Pre-HIV
chr2-236569198-236570020	0.0489243017051943	-0.455876027676577	0.049	0.06	1	CD16_Monocyte	CD16 Monocyte	Post-ART_1y vs Pre-HIV
chr10-17547160-17548463	0.0489282468956357	-1.30232194839184	0.004	0.011	1	CD16_Monocyte	CD16 Monocyte	Post-ART_1y vs Pre-HIV
chr5-57029706-57030963	0.0489340975113734	0.716435835223531	0.054	0.032	1	CD16_Monocyte	CD16 Monocyte	Post-ART_1y vs Pre-HIV
chr22-46560690-46560987	0.0489372227915271	1.27292798422025	0.013	0.006	1	CD16_Monocyte	CD16 Monocyte	Post-ART_1y vs Pre-HIV
chr13-97221646-97222589	0.048941949092289	-0.186935427529694	0.127	0.139	1	CD16_Monocyte	CD16 Monocyte	Post-ART_1y vs Pre-HIV
chr3-156660579-156661497	0.0489568025567737	-0.365292314390556	0.044	0.057	1	CD16_Monocyte	CD16 Monocyte	Post-ART_1y vs Pre-HIV
chr3-14433800-14434728	0.0489599468525371	0.424679535153887	0.125	0.093	1	CD16_Monocyte	CD16 Monocyte	Post-ART_1y vs Pre-HIV
chr5-132477790-132478302	0.048967274173228	-0.324094636873575	0.042	0.051	1	CD16_Monocyte	CD16 Monocyte	Post-ART_1y vs Pre-HIV
chr13-76663466-76664290	0.0489743038536781	-0.730234589184841	0.011	0.02	1	CD16_Monocyte	CD16 Monocyte	Post-ART_1y vs Pre-HIV
chr9-91186518-91187160	0.048974562641876	1.08225715951232	0.032	0.015	1	CD16_Monocyte	CD16 Monocyte	Post-ART_1y vs Pre-HIV
chr12-120356156-120356959	0.0489817707375706	-0.474534186623377	0.027	0.035	1	CD16_Monocyte	CD16 Monocyte	Post-ART_1y vs Pre-HIV
chr8-118195399-118196528	0.0489937267080385	0.518547818666307	0.064	0.044	1	CD16_Monocyte	CD16 Monocyte	Post-ART_1y vs Pre-HIV
chrX-153582684-153583742	0.0489940601324741	0.568533895097979	0.05	0.032	1	CD16_Monocyte	CD16 Monocyte	Post-ART_1y vs Pre-HIV
chr3-128616607-128618407	0.0490062694059586	-0.0707893090497099	0.349	0.342	1	CD16_Monocyte	CD16 Monocyte	Post-ART_1y vs Pre-HIV
chr7-105351624-105352912	0.0490128796612047	-0.187129680552446	0.137	0.148	1	CD16_Monocyte	CD16 Monocyte	Post-ART_1y vs Pre-HIV
chr1-153390031-153391344	0.0490134178908757	-0.226681187868563	0.097	0.111	1	CD16_Monocyte	CD16 Monocyte	Post-ART_1y vs Pre-HIV
chr2-112121171-112122170	0.0490166966878438	-1.17936337307662	0.006	0.013	1	CD16_Monocyte	CD16 Monocyte	Post-ART_1y vs Pre-HIV
chr19-5085997-5086871	0.0490213334270042	-1.30882547383434	0.004	0.01	1	CD16_Monocyte	CD16 Monocyte	Post-ART_1y vs Pre-HIV
chr12-57234479-57235204	0.0490373519356479	-0.333342621355916	0.055	0.067	1	CD16_Monocyte	CD16 Monocyte	Post-ART_1y vs Pre-HIV
chr5-143355678-143356067	0.0490471696810375	0.877516104561773	0.038	0.02	1	CD16_Monocyte	CD16 Monocyte	Post-ART_1y vs Pre-HIV
chr3-184176305-184176954	0.0490687526834163	-0.593127886930223	0.022	0.032	1	CD16_Monocyte	CD16 Monocyte	Post-ART_1y vs Pre-HIV
chr16-71441312-71441965	0.0490715647622598	-0.962817825954529	0.006	0.012	1	CD16_Monocyte	CD16 Monocyte	Post-ART_1y vs Pre-HIV
chr6-112086553-112088039	0.0490721333619241	-0.104080072268413	0.215	0.223	1	CD16_Monocyte	CD16 Monocyte	Post-ART_1y vs Pre-HIV
chr1-206578123-206578537	0.0490727654949323	0.808322619899211	0.056	0.031	1	CD16_Monocyte	CD16 Monocyte	Post-ART_1y vs Pre-HIV
chr1-108130616-108131818	0.0490838717845313	-0.511452572235965	0.028	0.041	1	CD16_Monocyte	CD16 Monocyte	Post-ART_1y vs Pre-HIV
chr22-37242163-37242899	0.0490905947785945	0.317433384687603	0.285	0.225	1	CD16_Monocyte	CD16 Monocyte	Post-ART_1y vs Pre-HIV
chr3-50320687-50322143	0.049104305439754	0.355622250757319	0.238	0.176	1	CD16_Monocyte	CD16 Monocyte	Post-ART_1y vs Pre-HIV
chr16-30994234-30994791	0.0491047409477853	1.27239421060293	0.017	0.007	1	CD16_Monocyte	CD16 Monocyte	Post-ART_1y vs Pre-HIV
chr4-26386290-26386697	0.0491073163682632	-1.03424008370485	0.008	0.017	1	CD16_Monocyte	CD16 Monocyte	Post-ART_1y vs Pre-HIV
chrX-102720121-102721156	0.0491073900486195	0.976063542964063	0.035	0.017	1	CD16_Monocyte	CD16 Monocyte	Post-ART_1y vs Pre-HIV
chr5-57220269-57221269	0.049113906068881	0.652143034463444	0.055	0.035	1	CD16_Monocyte	CD16 Monocyte	Post-ART_1y vs Pre-HIV
chr7-106242989-106243395	0.0491147694887935	1.86546449799512	0.012	0.004	1	CD16_Monocyte	CD16 Monocyte	Post-ART_1y vs Pre-HIV
chr9-62897311-62898261	0.0491166714704269	0.859627221890361	0.04	0.022	1	CD16_Monocyte	CD16 Monocyte	Post-ART_1y vs Pre-HIV
chr10-97632765-97634260	0.0491172758859157	0.334015118178911	0.231	0.181	1	CD16_Monocyte	CD16 Monocyte	Post-ART_1y vs Pre-HIV
chr1-39043218-39043991	0.049123249034098	-0.561574253247137	0.018	0.026	1	CD16_Monocyte	CD16 Monocyte	Post-ART_1y vs Pre-HIV
chr6-27187620-27189168	0.0491313506486682	0.618560173709472	0.083	0.053	1	CD16_Monocyte	CD16 Monocyte	Post-ART_1y vs Pre-HIV
chr7-74298576-74299688	0.0491362477184795	-1.35826191660557	0.004	0.011	1	CD16_Monocyte	CD16 Monocyte	Post-ART_1y vs Pre-HIV
chr3-193893998-193894890	0.0491403526855825	-0.141443773292915	0.104	0.113	1	CD16_Monocyte	CD16 Monocyte	Post-ART_1y vs Pre-HIV
chr6-30466086-30467014	0.0491471162591131	0.671162136020234	0.065	0.041	1	CD16_Monocyte	CD16 Monocyte	Post-ART_1y vs Pre-HIV
chr3-30231468-30231862	0.0491478966886003	1.43948469493515	0.017	0.006	1	CD16_Monocyte	CD16 Monocyte	Post-ART_1y vs Pre-HIV
chr18-77109306-77109583	0.0491514943824713	0.68331449989547	0.048	0.03	1	CD16_Monocyte	CD16 Monocyte	Post-ART_1y vs Pre-HIV
chr6-37866606-37867486	0.0491555884725513	-1.14443581268386	0.005	0.012	1	CD16_Monocyte	CD16 Monocyte	Post-ART_1y vs Pre-HIV
chr13-114155759-114156684	0.0491706893985403	-0.902511143747205	0.009	0.017	1	CD16_Monocyte	CD16 Monocyte	Post-ART_1y vs Pre-HIV
chr12-15525857-15526370	0.0492079517830723	-1.31111882476289	0.004	0.01	1	CD16_Monocyte	CD16 Monocyte	Post-ART_1y vs Pre-HIV
chr4-77073179-77073663	0.0492112347969925	0.779936211643776	0.059	0.034	1	CD16_Monocyte	CD16 Monocyte	Post-ART_1y vs Pre-HIV
chr7-1533837-1534157	0.0492112610525202	0.666606110710472	0.05	0.031	1	CD16_Monocyte	CD16 Monocyte	Post-ART_1y vs Pre-HIV
chr12-6358729-6359190	0.0492151584925917	-0.373584748334751	0.046	0.058	1	CD16_Monocyte	CD16 Monocyte	Post-ART_1y vs Pre-HIV
chr5-14142394-14145487	0.0492263320272765	0.375374047912209	0.299	0.225	1	CD16_Monocyte	CD16 Monocyte	Post-ART_1y vs Pre-HIV
chr6-99329779-99330470	0.0492313824933346	1.16855763905071	0.021	0.009	1	CD16_Monocyte	CD16 Monocyte	Post-ART_1y vs Pre-HIV
chr1-66379960-66380727	0.0492396800425983	0.448131017068237	0.113	0.082	1	CD16_Monocyte	CD16 Monocyte	Post-ART_1y vs Pre-HIV
chr3-125150528-125150823	0.0492661282612494	0.83528339049847	0.037	0.021	1	CD16_Monocyte	CD16 Monocyte	Post-ART_1y vs Pre-HIV
chr9-134922391-134923206	0.0492850679922263	0.344488444228094	0.17	0.129	1	CD16_Monocyte	CD16 Monocyte	Post-ART_1y vs Pre-HIV
chr1-206951733-206952601	0.049290349845465	0.801347356602907	0.041	0.023	1	CD16_Monocyte	CD16 Monocyte	Post-ART_1y vs Pre-HIV
chr15-79990375-79990657	0.0492959565363678	1.48015971221507	0.01	0.004	1	CD16_Monocyte	CD16 Monocyte	Post-ART_1y vs Pre-HIV
chr5-152026229-152027293	0.0492979913785623	-0.962462180637634	0.005	0.011	1	CD16_Monocyte	CD16 Monocyte	Post-ART_1y vs Pre-HIV
chr12-92870651-92871545	0.0493023819219732	-1.06388325646294	0.007	0.014	1	CD16_Monocyte	CD16 Monocyte	Post-ART_1y vs Pre-HIV
chr7-129376995-129377710	0.049302614719017	-0.613237057556654	0.014	0.022	1	CD16_Monocyte	CD16 Monocyte	Post-ART_1y vs Pre-HIV
chr1-222817479-222817849	0.0493240921403884	1.32510478965983	0.012	0.005	1	CD16_Monocyte	CD16 Monocyte	Post-ART_1y vs Pre-HIV
chr7-130943236-130943932	0.0493293164990769	0.558149741389582	0.092	0.063	1	CD16_Monocyte	CD16 Monocyte	Post-ART_1y vs Pre-HIV
chr3-47030767-47031690	0.0493741501374623	0.672095198522382	0.062	0.041	1	CD16_Monocyte	CD16 Monocyte	Post-ART_1y vs Pre-HIV
chr8-27773957-27775273	0.0493751416028139	0.274917187709196	0.348	0.276	1	CD16_Monocyte	CD16 Monocyte	Post-ART_1y vs Pre-HIV
chr17-10130725-10130924	0.049390545541696	1.55590678118786	0.014	0.005	1	CD16_Monocyte	CD16 Monocyte	Post-ART_1y vs Pre-HIV
chr6-104638822-104640077	0.0493943247552728	-0.330728000904821	0.049	0.06	1	CD16_Monocyte	CD16 Monocyte	Post-ART_1y vs Pre-HIV
chr1-23554124-23555238	0.0493951312985385	-0.182105797310712	0.114	0.127	1	CD16_Monocyte	CD16 Monocyte	Post-ART_1y vs Pre-HIV
chr9-127122231-127123194	0.0494230758278431	1.46351418774527	0.014	0.005	1	CD16_Monocyte	CD16 Monocyte	Post-ART_1y vs Pre-HIV
chr1-15616510-15618990	0.049428343683358	0.265160054105421	0.371	0.296	1	CD16_Monocyte	CD16 Monocyte	Post-ART_1y vs Pre-HIV
chr5-170308754-170308982	0.0494476604252652	0.757424150815795	0.055	0.031	1	CD16_Monocyte	CD16 Monocyte	Post-ART_1y vs Pre-HIV
chr13-112691100-112691643	0.0494517612032248	0.681703330418222	0.068	0.041	1	CD16_Monocyte	CD16 Monocyte	Post-ART_1y vs Pre-HIV
chr21-32717495-32718362	0.0494592645400191	-0.296941801315282	0.05	0.06	1	CD16_Monocyte	CD16 Monocyte	Post-ART_1y vs Pre-HIV
chr22-36364736-36365436	0.0494707854336241	0.714186455153407	0.056	0.036	1	CD16_Monocyte	CD16 Monocyte	Post-ART_1y vs Pre-HIV
chr20-57399624-57399955	0.0494750810755786	1.74441536291003	0.011	0.004	1	CD16_Monocyte	CD16 Monocyte	Post-ART_1y vs Pre-HIV
chr21-43361592-43362793	0.0494782396210687	0.447383089452883	0.136	0.101	1	CD16_Monocyte	CD16 Monocyte	Post-ART_1y vs Pre-HIV
chr4-40054474-40054929	0.0494822891604495	-0.281622320535983	0.054	0.067	1	CD16_Monocyte	CD16 Monocyte	Post-ART_1y vs Pre-HIV
chr8-2030211-2030892	0.0494829504452635	0.786900899911129	0.035	0.02	1	CD16_Monocyte	CD16 Monocyte	Post-ART_1y vs Pre-HIV
chr7-151251278-151252101	0.0494867029408522	-0.713978374502321	0.017	0.025	1	CD16_Monocyte	CD16 Monocyte	Post-ART_1y vs Pre-HIV
chr2-120344298-120346489	0.0494904486693362	-0.478829227996796	0.03	0.04	1	CD16_Monocyte	CD16 Monocyte	Post-ART_1y vs Pre-HIV
chr9-130712175-130713703	0.0495011341008989	0.288244383014235	0.363	0.276	1	CD16_Monocyte	CD16 Monocyte	Post-ART_1y vs Pre-HIV
chr10-22230109-22230795	0.0495101483978497	0.813205942371696	0.042	0.023	1	CD16_Monocyte	CD16 Monocyte	Post-ART_1y vs Pre-HIV
chr13-76873495-76873736	0.0495370857638451	-1.20041127256815	0.005	0.012	1	CD16_Monocyte	CD16 Monocyte	Post-ART_1y vs Pre-HIV
chr12-47346577-47346964	0.0495501704486812	-0.578030161850606	0.021	0.031	1	CD16_Monocyte	CD16 Monocyte	Post-ART_1y vs Pre-HIV
chr15-40856966-40858026	0.0495517272094716	0.568156057152545	0.105	0.065	1	CD16_Monocyte	CD16 Monocyte	Post-ART_1y vs Pre-HIV
chr7-2940468-2941628	0.0495601466919896	-0.387765909126763	0.033	0.042	1	CD16_Monocyte	CD16 Monocyte	Post-ART_1y vs Pre-HIV
chr17-4161266-4163267	0.0495813690154399	0.398727916582852	0.208	0.159	1	CD16_Monocyte	CD16 Monocyte	Post-ART_1y vs Pre-HIV
chr2-227370140-227371326	0.0495958728297233	0.367487079236019	0.151	0.115	1	CD16_Monocyte	CD16 Monocyte	Post-ART_1y vs Pre-HIV
chr14-100296062-100296597	0.0496121093230843	-0.503575707705912	0.033	0.046	1	CD16_Monocyte	CD16 Monocyte	Post-ART_1y vs Pre-HIV
chr5-177457563-177457992	0.0496131115871118	0.335634854162599	0.218	0.169	1	CD16_Monocyte	CD16 Monocyte	Post-ART_1y vs Pre-HIV
chr2-98517365-98517637	0.0496179946149695	1.24104641685497	0.017	0.007	1	CD16_Monocyte	CD16 Monocyte	Post-ART_1y vs Pre-HIV
chr18-13502574-13502858	0.0496269028693828	-1.13784345847765	0.006	0.013	1	CD16_Monocyte	CD16 Monocyte	Post-ART_1y vs Pre-HIV
chr15-82951688-82953030	0.0496437908804637	-0.952334821635569	0.006	0.012	1	CD16_Monocyte	CD16 Monocyte	Post-ART_1y vs Pre-HIV
chr6-32843548-32845815	0.0496489260453248	-0.0653890849017382	0.387	0.38	1	CD16_Monocyte	CD16 Monocyte	Post-ART_1y vs Pre-HIV
chr19-47445656-47446346	0.049658096150888	0.978562367461995	0.028	0.014	1	CD16_Monocyte	CD16 Monocyte	Post-ART_1y vs Pre-HIV
chr12-184885-185089	0.0496922509240137	1.1505034271854	0.017	0.008	1	CD16_Monocyte	CD16 Monocyte	Post-ART_1y vs Pre-HIV
chr7-76512904-76513352	0.0496925265273414	1.07634731781944	0.02	0.01	1	CD16_Monocyte	CD16 Monocyte	Post-ART_1y vs Pre-HIV
chr19-10228405-10229182	0.049699335158401	1.14098816801675	0.025	0.011	1	CD16_Monocyte	CD16 Monocyte	Post-ART_1y vs Pre-HIV
chr1-199793895-199794493	0.049707788289753	-0.523159254439078	0.023	0.032	1	CD16_Monocyte	CD16 Monocyte	Post-ART_1y vs Pre-HIV
chr2-171940750-171941244	0.0497122941508112	-1.43802526557108	0.004	0.011	1	CD16_Monocyte	CD16 Monocyte	Post-ART_1y vs Pre-HIV
chr11-67990634-67991270	0.0497215855194129	0.918140605669999	0.026	0.013	1	CD16_Monocyte	CD16 Monocyte	Post-ART_1y vs Pre-HIV
chr11-66291710-66291964	0.0497254423873321	-0.719319981632133	0.012	0.021	1	CD16_Monocyte	CD16 Monocyte	Post-ART_1y vs Pre-HIV
chr7-74449777-74450264	0.0497294547563134	0.79288559612557	0.041	0.024	1	CD16_Monocyte	CD16 Monocyte	Post-ART_1y vs Pre-HIV
chr13-33541901-33543376	0.0497300634132072	0.19693192800139	0.511	0.432	1	CD16_Monocyte	CD16 Monocyte	Post-ART_1y vs Pre-HIV
chr17-59746705-59747175	0.0497408700230735	-0.894693812139312	0.006	0.011	1	CD16_Monocyte	CD16 Monocyte	Post-ART_1y vs Pre-HIV
chr18-60096481-60096742	0.049745106041206	-1.05647521585466	0.005	0.011	1	CD16_Monocyte	CD16 Monocyte	Post-ART_1y vs Pre-HIV
chrX-30592632-30593387	0.0497651749381087	-0.58791014973988	0.015	0.022	1	CD16_Monocyte	CD16 Monocyte	Post-ART_1y vs Pre-HIV
chr13-50069075-50069778	0.0497664752693024	1.02850799730215	0.025	0.012	1	CD16_Monocyte	CD16 Monocyte	Post-ART_1y vs Pre-HIV
chr12-124548635-124549270	0.0497780227239529	0.501146800367498	0.069	0.048	1	CD16_Monocyte	CD16 Monocyte	Post-ART_1y vs Pre-HIV
chr16-87700642-87702844	0.0497887858103207	-0.823844215127363	0.011	0.019	1	CD16_Monocyte	CD16 Monocyte	Post-ART_1y vs Pre-HIV
chr1-114580927-114582170	0.0497937471542408	-0.0999692203462295	0.247	0.255	1	CD16_Monocyte	CD16 Monocyte	Post-ART_1y vs Pre-HIV
chr17-33962997-33963602	0.0497965625158452	-0.34279360633943	0.029	0.036	1	CD16_Monocyte	CD16 Monocyte	Post-ART_1y vs Pre-HIV
chrX-17564312-17565337	0.0497980932500481	-0.659038047282501	0.015	0.026	1	CD16_Monocyte	CD16 Monocyte	Post-ART_1y vs Pre-HIV
chr19-49515433-49516221	0.0498022546011291	0.344475078448983	0.187	0.146	1	CD16_Monocyte	CD16 Monocyte	Post-ART_1y vs Pre-HIV
chr13-59666315-59666856	0.0498079586438071	1.02067916437725	0.025	0.013	1	CD16_Monocyte	CD16 Monocyte	Post-ART_1y vs Pre-HIV
chr6-146290070-146290972	0.0498102243658456	0.85939984720586	0.033	0.018	1	CD16_Monocyte	CD16 Monocyte	Post-ART_1y vs Pre-HIV
chr9-27545544-27545867	0.0498246788992781	-1.12717948388129	0.005	0.012	1	CD16_Monocyte	CD16 Monocyte	Post-ART_1y vs Pre-HIV
chr2-74513778-74516601	0.0498286025021635	0.581933801337945	0.131	0.086	1	CD16_Monocyte	CD16 Monocyte	Post-ART_1y vs Pre-HIV
chr8-54171620-54172040	0.0498429162627568	-0.760221217275224	0.009	0.016	1	CD16_Monocyte	CD16 Monocyte	Post-ART_1y vs Pre-HIV
chr6-106539793-106540357	0.0498430584126127	-0.501170880956665	0.017	0.023	1	CD16_Monocyte	CD16 Monocyte	Post-ART_1y vs Pre-HIV
chr5-55620446-55621470	0.0498614757879179	1.54246563955578	0.015	0.006	1	CD16_Monocyte	CD16 Monocyte	Post-ART_1y vs Pre-HIV
chr15-88635209-88635742	0.0498737092799887	-0.697417147305221	0.013	0.018	1	CD16_Monocyte	CD16 Monocyte	Post-ART_1y vs Pre-HIV
chr4-7073608-7074066	0.0498745145271508	-1.04576659234854	0.007	0.015	1	CD16_Monocyte	CD16 Monocyte	Post-ART_1y vs Pre-HIV
chr10-13712364-13713645	0.0498756906473776	0.400118467482335	0.129	0.097	1	CD16_Monocyte	CD16 Monocyte	Post-ART_1y vs Pre-HIV
chr10-90865447-90865734	0.0498761325976094	-1.02738247901015	0.005	0.011	1	CD16_Monocyte	CD16 Monocyte	Post-ART_1y vs Pre-HIV
chr14-21902259-21903184	0.0498978108969197	1.24127322245577	0.018	0.008	1	CD16_Monocyte	CD16 Monocyte	Post-ART_1y vs Pre-HIV
chr6-6890244-6890698	0.049923917444342	0.900015012777426	0.039	0.021	1	CD16_Monocyte	CD16 Monocyte	Post-ART_1y vs Pre-HIV
chr17-50886886-50887725	0.0499416208153633	1.28468513096246	0.017	0.007	1	CD16_Monocyte	CD16 Monocyte	Post-ART_1y vs Pre-HIV
chr2-16592086-16593132	0.0499591117591486	1.43119442765632	0.014	0.006	1	CD16_Monocyte	CD16 Monocyte	Post-ART_1y vs Pre-HIV
chr12-89179912-89180382	0.0499618190947869	-0.281784181517358	0.039	0.047	1	CD16_Monocyte	CD16 Monocyte	Post-ART_1y vs Pre-HIV
chr22-50599818-50601252	0.0499658453365338	0.736083975810569	0.051	0.029	1	CD16_Monocyte	CD16 Monocyte	Post-ART_1y vs Pre-HIV
chr15-70336270-70336762	0.0499705568641741	1.27297207720008	0.017	0.007	1	CD16_Monocyte	CD16 Monocyte	Post-ART_1y vs Pre-HIV
chr20-3766876-3769043	0.0499733146157123	0.220160789308278	0.462	0.391	1	CD16_Monocyte	CD16 Monocyte	Post-ART_1y vs Pre-HIV
chr17-40274680-40275780	0.0499750016569464	-0.168017937780295	0.114	0.124	1	CD16_Monocyte	CD16 Monocyte	Post-ART_1y vs Pre-HIV
chr7-140358323-140359687	0.0499812204315139	-0.374141495188528	0.043	0.057	1	CD16_Monocyte	CD16 Monocyte	Post-ART_1y vs Pre-HIV
chr7-128954555-128955386	0.0499842888605891	-0.774201592342609	0.007	0.013	1	CD16_Monocyte	CD16 Monocyte	Post-ART_1y vs Pre-HIV
chr9-97895689-97896228	0.0499879883552136	0.824937997299699	0.028	0.016	1	CD16_Monocyte	CD16 Monocyte	Post-ART_1y vs Pre-HIV
chr6-161241610-161242625	0.0499932826206419	-0.570349515117373	0.017	0.024	1	CD16_Monocyte	CD16 Monocyte	Post-ART_1y vs Pre-HIV
chr11-111071608-111071852	0.0500023315250428	-1.40492599958785	0.005	0.013	1	CD16_Monocyte	CD16 Monocyte	Post-ART_1y vs Pre-HIV
chr3-98563070-98565015	0.0500049412780373	-0.362054886811694	0.036	0.044	1	CD16_Monocyte	CD16 Monocyte	Post-ART_1y vs Pre-HIV
chr17-75153162-75155037	0.0500054756186836	-0.0515354737616776	0.315	0.302	1	CD16_Monocyte	CD16 Monocyte	Post-ART_1y vs Pre-HIV
chr22-37674809-37677697	0.0500072508436467	0.257178854554651	0.362	0.288	1	CD16_Monocyte	CD16 Monocyte	Post-ART_1y vs Pre-HIV
chr20-47663246-47664312	0.0500134713404542	-0.352131239699275	0.051	0.062	1	CD16_Monocyte	CD16 Monocyte	Post-ART_1y vs Pre-HIV
chr4-8392726-8393157	0.050019854333438	1.42666205002627	0.01	0.004	1	CD16_Monocyte	CD16 Monocyte	Post-ART_1y vs Pre-HIV
chr11-86015737-86016248	0.0500201922060398	1.28925730555949	0.012	0.005	1	CD16_Monocyte	CD16 Monocyte	Post-ART_1y vs Pre-HIV
chr2-171322965-171323687	0.0500209684312617	1.15883244547258	0.021	0.009	1	CD16_Monocyte	CD16 Monocyte	Post-ART_1y vs Pre-HIV
chr19-12400038-12401713	0.0500399490297345	-0.118266907102815	0.125	0.13	1	CD16_Monocyte	CD16 Monocyte	Post-ART_1y vs Pre-HIV
chr9-87607385-87608229	0.0500400708799773	0.55669814620468	0.113	0.078	1	CD16_Monocyte	CD16 Monocyte	Post-ART_1y vs Pre-HIV
chrX-21973596-21974457	0.0500439514191826	-0.754845098140925	0.01	0.018	1	CD16_Monocyte	CD16 Monocyte	Post-ART_1y vs Pre-HIV
chr12-57040754-57041253	0.0500498030420499	-0.602317414841847	0.014	0.022	1	CD16_Monocyte	CD16 Monocyte	Post-ART_1y vs Pre-HIV
chr1-43812962-43813809	0.0500507600599477	-0.706573112462609	0.013	0.021	1	CD16_Monocyte	CD16 Monocyte	Post-ART_1y vs Pre-HIV
chr5-32027598-32028360	0.0500668999883204	-0.644751131373431	0.009	0.014	1	CD16_Monocyte	CD16 Monocyte	Post-ART_1y vs Pre-HIV
chr11-34464349-34465008	0.0500707244997052	0.659187827822265	0.101	0.062	1	CD16_Monocyte	CD16 Monocyte	Post-ART_1y vs Pre-HIV
chr13-75514468-75514873	0.0501114391790207	-0.971841281575673	0.006	0.012	1	CD16_Monocyte	CD16 Monocyte	Post-ART_1y vs Pre-HIV
chr11-113189995-113190724	0.050116128782856	-0.653816041449721	0.017	0.026	1	CD16_Monocyte	CD16 Monocyte	Post-ART_1y vs Pre-HIV
chr1-160625700-160626388	0.0501190966271411	0.915774456794038	0.032	0.017	1	CD16_Monocyte	CD16 Monocyte	Post-ART_1y vs Pre-HIV
chr6-137950637-137951564	0.0501376110295688	0.834303994385136	0.037	0.02	1	CD16_Monocyte	CD16 Monocyte	Post-ART_1y vs Pre-HIV
chr13-29707591-29708267	0.0501518577011789	-1.2734489694154	0.005	0.013	1	CD16_Monocyte	CD16 Monocyte	Post-ART_1y vs Pre-HIV
chr17-8068752-8069550	0.0501541572008881	-0.25995474914838	0.125	0.141	1	CD16_Monocyte	CD16 Monocyte	Post-ART_1y vs Pre-HIV
chr13-26930041-26930622	0.0501637976083088	1.17449829603098	0.019	0.008	1	CD16_Monocyte	CD16 Monocyte	Post-ART_1y vs Pre-HIV
chr15-81293484-81294436	0.0501747959788243	0.412110942942749	0.144	0.107	1	CD16_Monocyte	CD16 Monocyte	Post-ART_1y vs Pre-HIV
chr16-23640622-23642079	0.0501807810229112	0.318187134831578	0.284	0.224	1	CD16_Monocyte	CD16 Monocyte	Post-ART_1y vs Pre-HIV
chr10-102043575-102044155	0.0501891621569671	-0.817496082840641	0.007	0.013	1	CD16_Monocyte	CD16 Monocyte	Post-ART_1y vs Pre-HIV
chr4-102298633-102299103	0.0501916584394722	1.29223618415376	0.019	0.008	1	CD16_Monocyte	CD16 Monocyte	Post-ART_1y vs Pre-HIV
chr1-158285456-158286326	0.0501971913655929	0.414098260542068	0.196	0.142	1	CD16_Monocyte	CD16 Monocyte	Post-ART_1y vs Pre-HIV
chr19-9583545-9584849	0.0502308979140637	-0.147579665710327	0.118	0.131	1	CD16_Monocyte	CD16 Monocyte	Post-ART_1y vs Pre-HIV
chr20-31822289-31823310	0.0502357182021488	-0.259381978074825	0.063	0.076	1	CD16_Monocyte	CD16 Monocyte	Post-ART_1y vs Pre-HIV
chr8-73975773-73976735	0.0502421210168261	0.391582924323869	0.204	0.153	1	CD16_Monocyte	CD16 Monocyte	Post-ART_1y vs Pre-HIV
chr4-171239223-171239445	0.0502556603009311	-1.18850826040999	0.005	0.011	1	CD16_Monocyte	CD16 Monocyte	Post-ART_1y vs Pre-HIV
chr20-60210779-60211415	0.0502649711737256	-0.607368109427258	0.022	0.032	1	CD16_Monocyte	CD16 Monocyte	Post-ART_1y vs Pre-HIV
chr9-136881635-136882920	0.0502750977985645	0.43336928741088	0.104	0.076	1	CD16_Monocyte	CD16 Monocyte	Post-ART_1y vs Pre-HIV
chr17-16583685-16584744	0.0502899019063606	-0.1865722998032	0.079	0.079	1	CD16_Monocyte	CD16 Monocyte	Post-ART_1y vs Pre-HIV
chr4-168889921-168890207	0.0503372706806273	-1.30808703969463	0.005	0.013	1	CD16_Monocyte	CD16 Monocyte	Post-ART_1y vs Pre-HIV
chr6-170144413-170145194	0.0503497444863445	0.799587309566336	0.036	0.021	1	CD16_Monocyte	CD16 Monocyte	Post-ART_1y vs Pre-HIV
chrX-43749683-43750735	0.050363042517493	-0.296848478389923	0.092	0.111	1	CD16_Monocyte	CD16 Monocyte	Post-ART_1y vs Pre-HIV
chr12-104485309-104486082	0.050370689687164	1.21533466457814	0.018	0.007	1	CD16_Monocyte	CD16 Monocyte	Post-ART_1y vs Pre-HIV
chr15-90945116-90945404	0.0503742400849558	-0.607635690016399	0.013	0.022	1	CD16_Monocyte	CD16 Monocyte	Post-ART_1y vs Pre-HIV
chr2-95388988-95389659	0.0503764840114138	-0.606289389665827	0.017	0.025	1	CD16_Monocyte	CD16 Monocyte	Post-ART_1y vs Pre-HIV
chr6-154359009-154359536	0.0503772228380755	-0.640541847030866	0.018	0.027	1	CD16_Monocyte	CD16 Monocyte	Post-ART_1y vs Pre-HIV
chr5-112106842-112107200	0.0503962660793045	1.03737159873355	0.029	0.015	1	CD16_Monocyte	CD16 Monocyte	Post-ART_1y vs Pre-HIV
chr19-18373718-18374865	0.0503963587083932	0.329500064781431	0.254	0.2	1	CD16_Monocyte	CD16 Monocyte	Post-ART_1y vs Pre-HIV
chr12-8913842-8915331	0.0503986161630841	0.716179343247516	0.089	0.053	1	CD16_Monocyte	CD16 Monocyte	Post-ART_1y vs Pre-HIV
chr6-30755541-30756115	0.0504024504120688	-0.782427032390869	0.011	0.02	1	CD16_Monocyte	CD16 Monocyte	Post-ART_1y vs Pre-HIV
chr3-105739445-105740186	0.0504228523383235	1.31993868652096	0.018	0.008	1	CD16_Monocyte	CD16 Monocyte	Post-ART_1y vs Pre-HIV
chr10-44958939-44960112	0.0504234143864115	-0.0978145305040952	0.23	0.228	1	CD16_Monocyte	CD16 Monocyte	Post-ART_1y vs Pre-HIV
chr1-109163599-109163882	0.0504328978180017	-1.4069391094323	0.004	0.011	1	CD16_Monocyte	CD16 Monocyte	Post-ART_1y vs Pre-HIV
chr10-63273226-63273912	0.0504418742090681	-0.429154128746225	0.061	0.083	1	CD16_Monocyte	CD16 Monocyte	Post-ART_1y vs Pre-HIV
chr6-134123274-134124209	0.050454292931001	1.37298607797532	0.013	0.006	1	CD16_Monocyte	CD16 Monocyte	Post-ART_1y vs Pre-HIV
chr7-135948413-135948661	0.0504618909748728	1.4738820818515	0.011	0.004	1	CD16_Monocyte	CD16 Monocyte	Post-ART_1y vs Pre-HIV
chr5-54717298-54718534	0.0504694577226935	-0.958779582581239	0.005	0.011	1	CD16_Monocyte	CD16 Monocyte	Post-ART_1y vs Pre-HIV
chr3-142337891-142338906	0.050472870799605	-1.26575545412176	0.004	0.01	1	CD16_Monocyte	CD16 Monocyte	Post-ART_1y vs Pre-HIV
chr2-85824545-85824974	0.0504730481922136	1.00178346022152	0.018	0.008	1	CD16_Monocyte	CD16 Monocyte	Post-ART_1y vs Pre-HIV
chr10-31759037-31760745	0.0504750855637934	0.279921959505289	0.394	0.321	1	CD16_Monocyte	CD16 Monocyte	Post-ART_1y vs Pre-HIV
chr19-57389219-57390617	0.0504812649363655	0.348056636359907	0.257	0.197	1	CD16_Monocyte	CD16 Monocyte	Post-ART_1y vs Pre-HIV
chr19-49422208-49423307	0.0504821976432508	0.898320350615277	0.048	0.025	1	CD16_Monocyte	CD16 Monocyte	Post-ART_1y vs Pre-HIV
chr15-73676793-73677631	0.0504831758089761	1.21588206548501	0.021	0.009	1	CD16_Monocyte	CD16 Monocyte	Post-ART_1y vs Pre-HIV
chr3-187367435-187369392	0.0505047004064458	0.610870561039479	0.086	0.057	1	CD16_Monocyte	CD16 Monocyte	Post-ART_1y vs Pre-HIV
chr4-48036374-48037125	0.0505171934241286	-0.291594166031466	0.067	0.079	1	CD16_Monocyte	CD16 Monocyte	Post-ART_1y vs Pre-HIV
chr12-9619456-9620290	0.0505212008550152	-0.838255581865645	0.011	0.02	1	CD16_Monocyte	CD16 Monocyte	Post-ART_1y vs Pre-HIV
chr10-73888687-73889647	0.0505303515488624	0.426323629444926	0.153	0.111	1	CD16_Monocyte	CD16 Monocyte	Post-ART_1y vs Pre-HIV
chr14-88049877-88050260	0.0505318911788594	0.784729463297278	0.044	0.025	1	CD16_Monocyte	CD16 Monocyte	Post-ART_1y vs Pre-HIV
chr22-21712917-21713672	0.0505385947751856	-0.587401838045532	0.015	0.023	1	CD16_Monocyte	CD16 Monocyte	Post-ART_1y vs Pre-HIV
chr15-85623357-85624016	0.0505419484803724	-0.299375039944424	0.065	0.079	1	CD16_Monocyte	CD16 Monocyte	Post-ART_1y vs Pre-HIV
chr1-229270265-229271748	0.0505451984920852	0.445844535747449	0.202	0.143	1	CD16_Monocyte	CD16 Monocyte	Post-ART_1y vs Pre-HIV
chr2-181953861-181954769	0.0505452091717732	-0.467779450733425	0.023	0.031	1	CD16_Monocyte	CD16 Monocyte	Post-ART_1y vs Pre-HIV
chr2-136135881-136137245	0.0505532234547917	-0.124138464952151	0.112	0.118	1	CD16_Monocyte	CD16 Monocyte	Post-ART_1y vs Pre-HIV
chr9-92097733-92098419	0.0505609670678225	-0.676570523076217	0.014	0.022	1	CD16_Monocyte	CD16 Monocyte	Post-ART_1y vs Pre-HIV
chr5-143054346-143054796	0.05056357003995	1.52999562578725	0.01	0.004	1	CD16_Monocyte	CD16 Monocyte	Post-ART_1y vs Pre-HIV
chr10-78299448-78300438	0.0505973692283201	-0.189912427607497	0.11	0.122	1	CD16_Monocyte	CD16 Monocyte	Post-ART_1y vs Pre-HIV
chr9-131310438-131311241	0.0506007266767878	-1.47198357387926	0.004	0.011	1	CD16_Monocyte	CD16 Monocyte	Post-ART_1y vs Pre-HIV
chr2-192498-193651	0.0506236077856515	-0.645642070763129	0.007	0.012	1	CD16_Monocyte	CD16 Monocyte	Post-ART_1y vs Pre-HIV
chr1-111470286-111471533	0.0506429517282002	0.317514541227856	0.223	0.176	1	CD16_Monocyte	CD16 Monocyte	Post-ART_1y vs Pre-HIV
chrX-38753801-38754420	0.0506467382318102	-1.0680309378671	0.006	0.013	1	CD16_Monocyte	CD16 Monocyte	Post-ART_1y vs Pre-HIV
chr2-96536444-96539457	0.0506595180375257	-0.0248635391589589	0.381	0.369	1	CD16_Monocyte	CD16 Monocyte	Post-ART_1y vs Pre-HIV
chr16-27169011-27170301	0.0506721406493956	-0.626333579208562	0.013	0.018	1	CD16_Monocyte	CD16 Monocyte	Post-ART_1y vs Pre-HIV
chr17-77669925-77670491	0.0506740197914112	-1.01996703021354	0.006	0.012	1	CD16_Monocyte	CD16 Monocyte	Post-ART_1y vs Pre-HIV
chr10-58585150-58585776	0.0506789762877685	-1.00218662027361	0.008	0.016	1	CD16_Monocyte	CD16 Monocyte	Post-ART_1y vs Pre-HIV
chr7-156639665-156641434	0.0506823381687055	0.441649915172576	0.159	0.117	1	CD16_Monocyte	CD16 Monocyte	Post-ART_1y vs Pre-HIV
chr5-10440999-10442831	0.0506863540420859	-0.0737066983227992	0.229	0.23	1	CD16_Monocyte	CD16 Monocyte	Post-ART_1y vs Pre-HIV
chr3-50230149-50230785	0.0507131441731255	0.512869204958247	0.11	0.077	1	CD16_Monocyte	CD16 Monocyte	Post-ART_1y vs Pre-HIV
chr11-118295506-118296562	0.0507148356829636	1.28633123806662	0.013	0.005	1	CD16_Monocyte	CD16 Monocyte	Post-ART_1y vs Pre-HIV
chr17-51355160-51355837	0.0507225516451601	-1.33328084287003	0.004	0.01	1	CD16_Monocyte	CD16 Monocyte	Post-ART_1y vs Pre-HIV
chr6-107847868-107848812	0.0507228798750523	-0.153174439251079	0.082	0.088	1	CD16_Monocyte	CD16 Monocyte	Post-ART_1y vs Pre-HIV
chr14-104656386-104657508	0.0507231503471633	0.962106085796174	0.022	0.011	1	CD16_Monocyte	CD16 Monocyte	Post-ART_1y vs Pre-HIV
chr4-3387244-3389603	0.05072367803347	0.315426159596152	0.269	0.209	1	CD16_Monocyte	CD16 Monocyte	Post-ART_1y vs Pre-HIV
chr10-72552608-72553358	0.0507254810083766	-0.424393500581684	0.032	0.041	1	CD16_Monocyte	CD16 Monocyte	Post-ART_1y vs Pre-HIV
chr4-978763-979860	0.0507316253555209	-0.241016940016455	0.058	0.067	1	CD16_Monocyte	CD16 Monocyte	Post-ART_1y vs Pre-HIV
chr17-5116029-5116558	0.0507317738622788	1.49350824413692	0.014	0.005	1	CD16_Monocyte	CD16 Monocyte	Post-ART_1y vs Pre-HIV
chr18-76473620-76473819	0.050733853773371	-1.2162671371295	0.004	0.01	1	CD16_Monocyte	CD16 Monocyte	Post-ART_1y vs Pre-HIV
chr6-7085789-7088072	0.0507518326198732	0.528425726725166	0.103	0.071	1	CD16_Monocyte	CD16 Monocyte	Post-ART_1y vs Pre-HIV
chr11-9161981-9162401	0.0507698410817779	-0.339123287103045	0.057	0.071	1	CD16_Monocyte	CD16 Monocyte	Post-ART_1y vs Pre-HIV
chr9-136835509-136835934	0.0507869853101811	1.6604254572035	0.01	0.004	1	CD16_Monocyte	CD16 Monocyte	Post-ART_1y vs Pre-HIV
chr9-112857983-112859150	0.0508037091767513	-0.156895820024414	0.116	0.123	1	CD16_Monocyte	CD16 Monocyte	Post-ART_1y vs Pre-HIV
chr19-44211907-44213239	0.0508139658088375	0.430872204299886	0.129	0.092	1	CD16_Monocyte	CD16 Monocyte	Post-ART_1y vs Pre-HIV
chr12-55655807-55656714	0.0508214358868888	0.595713063490591	0.094	0.062	1	CD16_Monocyte	CD16 Monocyte	Post-ART_1y vs Pre-HIV
chr5-138741829-138742925	0.0508259395296107	-0.657078232822129	0.018	0.026	1	CD16_Monocyte	CD16 Monocyte	Post-ART_1y vs Pre-HIV
chr3-98022870-98023578	0.0508271290931043	0.825548210156545	0.035	0.021	1	CD16_Monocyte	CD16 Monocyte	Post-ART_1y vs Pre-HIV
chr1-156245294-156246111	0.0508572853998399	0.802803098808676	0.042	0.024	1	CD16_Monocyte	CD16 Monocyte	Post-ART_1y vs Pre-HIV
chr11-70423439-70424601	0.0508661951490012	1.0217448189977	0.031	0.015	1	CD16_Monocyte	CD16 Monocyte	Post-ART_1y vs Pre-HIV
chr10-6843443-6844569	0.0508722222679934	-0.94246351869083	0.01	0.02	1	CD16_Monocyte	CD16 Monocyte	Post-ART_1y vs Pre-HIV
chr14-95502285-95502744	0.0508736930415229	-0.861175143128474	0.012	0.023	1	CD16_Monocyte	CD16 Monocyte	Post-ART_1y vs Pre-HIV
chr14-92657391-92657893	0.0508825981098999	0.418416207853584	0.15	0.109	1	CD16_Monocyte	CD16 Monocyte	Post-ART_1y vs Pre-HIV
chr12-10394443-10395995	0.0508983049006728	-0.112474662065405	0.097	0.104	1	CD16_Monocyte	CD16 Monocyte	Post-ART_1y vs Pre-HIV
chr3-15275044-15275677	0.0509015539740376	1.10100035858537	0.02	0.01	1	CD16_Monocyte	CD16 Monocyte	Post-ART_1y vs Pre-HIV
chr10-98133988-98135461	0.0509198239569313	0.327391437479868	0.282	0.222	1	CD16_Monocyte	CD16 Monocyte	Post-ART_1y vs Pre-HIV
chr22-21876331-21877174	0.0509275112236912	-0.470793732831278	0.033	0.044	1	CD16_Monocyte	CD16 Monocyte	Post-ART_1y vs Pre-HIV
chr2-102355403-102356601	0.0509326933362492	-0.32124949227707	0.046	0.056	1	CD16_Monocyte	CD16 Monocyte	Post-ART_1y vs Pre-HIV
chr19-54343718-54344211	0.0509355650105066	1.00649121122784	0.033	0.017	1	CD16_Monocyte	CD16 Monocyte	Post-ART_1y vs Pre-HIV
chr18-63141629-63142368	0.0509358122543603	0.895059883987817	0.037	0.02	1	CD16_Monocyte	CD16 Monocyte	Post-ART_1y vs Pre-HIV
chr8-22550771-22552337	0.050939163941069	0.565953763037818	0.118	0.075	1	CD16_Monocyte	CD16 Monocyte	Post-ART_1y vs Pre-HIV
chr21-29453430-29453868	0.0509628060209772	-1.61254079785094	0.003	0.01	1	CD16_Monocyte	CD16 Monocyte	Post-ART_1y vs Pre-HIV
chr21-15063896-15066594	0.050986956974209	0.3003077064252	0.383	0.301	1	CD16_Monocyte	CD16 Monocyte	Post-ART_1y vs Pre-HIV
chr8-141171882-141172794	0.0509935890348213	1.0191598172459	0.032	0.016	1	CD16_Monocyte	CD16 Monocyte	Post-ART_1y vs Pre-HIV
chrX-45803356-45803969	0.0510142727811189	0.926002012240307	0.029	0.015	1	CD16_Monocyte	CD16 Monocyte	Post-ART_1y vs Pre-HIV
chr4-16032073-16032729	0.0510189020067555	-1.19429378281291	0.005	0.011	1	CD16_Monocyte	CD16 Monocyte	Post-ART_1y vs Pre-HIV
chr13-45064563-45065237	0.0510197674307675	-1.17509665124084	0.005	0.011	1	CD16_Monocyte	CD16 Monocyte	Post-ART_1y vs Pre-HIV
chr22-46262145-46263347	0.0510299303358807	0.819438787491961	0.057	0.032	1	CD16_Monocyte	CD16 Monocyte	Post-ART_1y vs Pre-HIV
chr21-36134168-36136641	0.051030751585203	-0.122584376081546	0.133	0.143	1	CD16_Monocyte	CD16 Monocyte	Post-ART_1y vs Pre-HIV
chr12-53223392-53223617	0.0510317580197035	1.19167866919306	0.02	0.008	1	CD16_Monocyte	CD16 Monocyte	Post-ART_1y vs Pre-HIV
chr1-37851068-37852280	0.0510327790841527	-0.154106680040769	0.119	0.128	1	CD16_Monocyte	CD16 Monocyte	Post-ART_1y vs Pre-HIV
chr17-58302992-58303647	0.0510342526619387	0.967317072338378	0.022	0.011	1	CD16_Monocyte	CD16 Monocyte	Post-ART_1y vs Pre-HIV
chr14-96852550-96853160	0.0510351378480164	1.61728233295555	0.013	0.004	1	CD16_Monocyte	CD16 Monocyte	Post-ART_1y vs Pre-HIV
chrX-1657162-1658260	0.0510387646427545	-0.151116431824703	0.112	0.121	1	CD16_Monocyte	CD16 Monocyte	Post-ART_1y vs Pre-HIV
chr15-59516324-59517414	0.0510448441972874	-0.645310421466471	0.019	0.028	1	CD16_Monocyte	CD16 Monocyte	Post-ART_1y vs Pre-HIV
chr6-43223811-43224931	0.0510533985977589	0.399818988103216	0.158	0.116	1	CD16_Monocyte	CD16 Monocyte	Post-ART_1y vs Pre-HIV
chr22-17213863-17214332	0.0510676134561043	0.803616074311745	0.033	0.019	1	CD16_Monocyte	CD16 Monocyte	Post-ART_1y vs Pre-HIV
chr9-113586402-113586623	0.0510706019509195	-0.976178738484344	0.008	0.016	1	CD16_Monocyte	CD16 Monocyte	Post-ART_1y vs Pre-HIV
chr1-192604924-192605389	0.0510780385273389	0.606478559352772	0.096	0.062	1	CD16_Monocyte	CD16 Monocyte	Post-ART_1y vs Pre-HIV
chr13-111188881-111189789	0.0511395008525598	-0.785471550090775	0.007	0.013	1	CD16_Monocyte	CD16 Monocyte	Post-ART_1y vs Pre-HIV
chr7-55886773-55888053	0.0511433884092125	0.43439400491054	0.214	0.157	1	CD16_Monocyte	CD16 Monocyte	Post-ART_1y vs Pre-HIV
chr2-20650282-20651765	0.051163143054286	-0.0765998899678001	0.326	0.336	1	CD16_Monocyte	CD16 Monocyte	Post-ART_1y vs Pre-HIV
chr6-37583060-37583663	0.0511828445179621	-0.919778792842734	0.006	0.011	1	CD16_Monocyte	CD16 Monocyte	Post-ART_1y vs Pre-HIV
chr19-33151869-33152735	0.0512360282798535	1.09645798308969	0.015	0.008	1	CD16_Monocyte	CD16 Monocyte	Post-ART_1y vs Pre-HIV
chr7-118457-119937	0.0512430095840145	0.406242986270434	0.143	0.107	1	CD16_Monocyte	CD16 Monocyte	Post-ART_1y vs Pre-HIV
chr3-15815443-15815999	0.0512486093930712	1.73966636290658	0.01	0.003	1	CD16_Monocyte	CD16 Monocyte	Post-ART_1y vs Pre-HIV
chr10-118731980-118733172	0.0512545014753445	-0.277540342895057	0.066	0.076	1	CD16_Monocyte	CD16 Monocyte	Post-ART_1y vs Pre-HIV
chr1-93041937-93043074	0.0512585879259263	-0.199619691437633	0.07	0.084	1	CD16_Monocyte	CD16 Monocyte	Post-ART_1y vs Pre-HIV
chr16-68473564-68474102	0.0512738452595996	-0.353359962025892	0.037	0.047	1	CD16_Monocyte	CD16 Monocyte	Post-ART_1y vs Pre-HIV
chr16-15592143-15592628	0.0512740268577757	1.08206692805851	0.024	0.011	1	CD16_Monocyte	CD16 Monocyte	Post-ART_1y vs Pre-HIV
chr16-1781654-1783528	0.0512789619928847	-0.0523988397675679	0.452	0.433	1	CD16_Monocyte	CD16 Monocyte	Post-ART_1y vs Pre-HIV
chr22-38926775-38927833	0.0513064965694425	-0.333562919851524	0.052	0.065	1	CD16_Monocyte	CD16 Monocyte	Post-ART_1y vs Pre-HIV
chr8-126383520-126384024	0.0513267106608175	1.33739507906918	0.014	0.006	1	CD16_Monocyte	CD16 Monocyte	Post-ART_1y vs Pre-HIV
chr1-91803375-91805189	0.0513270917085724	-0.267308148768425	0.045	0.053	1	CD16_Monocyte	CD16 Monocyte	Post-ART_1y vs Pre-HIV
chr10-93142949-93143590	0.0513281816905304	-0.673309412405306	0.014	0.023	1	CD16_Monocyte	CD16 Monocyte	Post-ART_1y vs Pre-HIV
chr2-55431689-55432368	0.0513789574255316	-0.73637369313467	0.01	0.017	1	CD16_Monocyte	CD16 Monocyte	Post-ART_1y vs Pre-HIV
chr1-117612472-117613365	0.0513800505552331	-1.38356389951333	0.005	0.013	1	CD16_Monocyte	CD16 Monocyte	Post-ART_1y vs Pre-HIV
chr5-91111845-91112189	0.0513887369061452	-0.969850825632587	0.008	0.016	1	CD16_Monocyte	CD16 Monocyte	Post-ART_1y vs Pre-HIV
chr2-95120956-95122295	0.0513912845485415	0.453459105512183	0.225	0.158	1	CD16_Monocyte	CD16 Monocyte	Post-ART_1y vs Pre-HIV
chr2-86605835-86606224	0.0513961614006716	1.16372792665055	0.015	0.006	1	CD16_Monocyte	CD16 Monocyte	Post-ART_1y vs Pre-HIV
chr11-75204437-75205456	0.0513962688648686	0.583847864070155	0.076	0.05	1	CD16_Monocyte	CD16 Monocyte	Post-ART_1y vs Pre-HIV
chr10-17647362-17647568	0.0514113896589152	0.754466355860534	0.036	0.022	1	CD16_Monocyte	CD16 Monocyte	Post-ART_1y vs Pre-HIV
chr9-132412111-132412392	0.0514168312970291	-0.860734605880921	0.009	0.016	1	CD16_Monocyte	CD16 Monocyte	Post-ART_1y vs Pre-HIV
chr16-53212640-53212877	0.0514287786361642	1.4516479763867	0.019	0.007	1	CD16_Monocyte	CD16 Monocyte	Post-ART_1y vs Pre-HIV
chr4-2794061-2794966	0.0514292663925051	0.484673936011366	0.14	0.099	1	CD16_Monocyte	CD16 Monocyte	Post-ART_1y vs Pre-HIV
chr5-17282139-17283222	0.0514379880411322	-0.472894878543295	0.025	0.034	1	CD16_Monocyte	CD16 Monocyte	Post-ART_1y vs Pre-HIV
chr17-34199548-34200336	0.0514511592889956	-0.224000406993413	0.055	0.065	1	CD16_Monocyte	CD16 Monocyte	Post-ART_1y vs Pre-HIV
chr14-99524891-99525955	0.0514577516434035	1.44921332834678	0.014	0.005	1	CD16_Monocyte	CD16 Monocyte	Post-ART_1y vs Pre-HIV
chr1-179973372-179974047	0.0514630508928901	1.17646414496354	0.026	0.011	1	CD16_Monocyte	CD16 Monocyte	Post-ART_1y vs Pre-HIV
chr4-20623783-20624264	0.0514918490730917	-0.789143856805864	0.014	0.026	1	CD16_Monocyte	CD16 Monocyte	Post-ART_1y vs Pre-HIV
chr2-201235879-201236117	0.0515077147471795	1.43459072261459	0.012	0.005	1	CD16_Monocyte	CD16 Monocyte	Post-ART_1y vs Pre-HIV
chr3-33049942-33050403	0.0515078782694943	1.00744887454354	0.023	0.011	1	CD16_Monocyte	CD16 Monocyte	Post-ART_1y vs Pre-HIV
chr2-144413821-144414956	0.0515214413664481	0.35749482699861	0.184	0.139	1	CD16_Monocyte	CD16 Monocyte	Post-ART_1y vs Pre-HIV
chr2-136423103-136424500	0.0515315468029417	-0.372634094727419	0.044	0.051	1	CD16_Monocyte	CD16 Monocyte	Post-ART_1y vs Pre-HIV
chr5-81517304-81517797	0.051543080552677	0.991959728828164	0.026	0.013	1	CD16_Monocyte	CD16 Monocyte	Post-ART_1y vs Pre-HIV
chr7-2808049-2809292	0.051554226178119	0.697851031832846	0.063	0.038	1	CD16_Monocyte	CD16 Monocyte	Post-ART_1y vs Pre-HIV
chr19-35318577-35319467	0.0515591251932414	0.58612432472985	0.107	0.07	1	CD16_Monocyte	CD16 Monocyte	Post-ART_1y vs Pre-HIV
chr11-129881448-129881971	0.0515671099332354	1.40203052130516	0.014	0.006	1	CD16_Monocyte	CD16 Monocyte	Post-ART_1y vs Pre-HIV
chr10-12218999-12219298	0.0515698574886823	1.07060853288481	0.027	0.013	1	CD16_Monocyte	CD16 Monocyte	Post-ART_1y vs Pre-HIV
chr17-30970033-30972643	0.0515714243514709	0.341729369543118	0.263	0.205	1	CD16_Monocyte	CD16 Monocyte	Post-ART_1y vs Pre-HIV
chr12-123736831-123738046	0.0515723850512526	-0.97104255737108	0.008	0.015	1	CD16_Monocyte	CD16 Monocyte	Post-ART_1y vs Pre-HIV
chr3-53195506-53196256	0.051573620617771	0.58036439657936	0.089	0.06	1	CD16_Monocyte	CD16 Monocyte	Post-ART_1y vs Pre-HIV
chrX-109440476-109440817	0.0515798518646091	-0.984454577477249	0.006	0.013	1	CD16_Monocyte	CD16 Monocyte	Post-ART_1y vs Pre-HIV
chrX-111511398-111511859	0.0515906413547182	1.53961480675222	0.013	0.005	1	CD16_Monocyte	CD16 Monocyte	Post-ART_1y vs Pre-HIV
chr21-41167207-41168871	0.0515950862306069	-1.04606146347288	0.006	0.013	1	CD16_Monocyte	CD16 Monocyte	Post-ART_1y vs Pre-HIV
chr8-19089376-19089945	0.0516059412115727	1.76365448818651	0.011	0.004	1	CD16_Monocyte	CD16 Monocyte	Post-ART_1y vs Pre-HIV
chr12-56223655-56224605	0.0516112577870039	-0.0772150031054524	0.213	0.212	1	CD16_Monocyte	CD16 Monocyte	Post-ART_1y vs Pre-HIV
chrX-79366415-79367747	0.0516131936111972	-0.665986909820718	0.014	0.026	1	CD16_Monocyte	CD16 Monocyte	Post-ART_1y vs Pre-HIV
chr17-19384507-19385237	0.0516200585537582	-0.337922044733537	0.043	0.055	1	CD16_Monocyte	CD16 Monocyte	Post-ART_1y vs Pre-HIV
chr12-123383285-123384745	0.0516266707040475	-0.102058717837771	0.38	0.383	1	CD16_Monocyte	CD16 Monocyte	Post-ART_1y vs Pre-HIV
chr7-135933600-135934097	0.0516606588611949	-0.989813214642425	0.007	0.014	1	CD16_Monocyte	CD16 Monocyte	Post-ART_1y vs Pre-HIV
chr8-127205810-127207275	0.0516635660753134	0.97373983665512	0.023	0.012	1	CD16_Monocyte	CD16 Monocyte	Post-ART_1y vs Pre-HIV
chr7-152512299-152513235	0.051688098905299	-0.453879951794099	0.017	0.023	1	CD16_Monocyte	CD16 Monocyte	Post-ART_1y vs Pre-HIV
chr12-43675784-43676508	0.0516928557000746	-1.30066467001532	0.004	0.011	1	CD16_Monocyte	CD16 Monocyte	Post-ART_1y vs Pre-HIV
chr1-160874995-160876120	0.0517042426778412	-0.297710975550585	0.054	0.065	1	CD16_Monocyte	CD16 Monocyte	Post-ART_1y vs Pre-HIV
chr18-12306954-12309118	0.0517168493366994	0.343164319139811	0.204	0.156	1	CD16_Monocyte	CD16 Monocyte	Post-ART_1y vs Pre-HIV
chr7-17130163-17131040	0.0517171230154697	-0.444446571908294	0.021	0.027	1	CD16_Monocyte	CD16 Monocyte	Post-ART_1y vs Pre-HIV
chr9-136270183-136270703	0.0517219400545718	-0.554970801848309	0.028	0.041	1	CD16_Monocyte	CD16 Monocyte	Post-ART_1y vs Pre-HIV
chr5-139763958-139764743	0.0517238429876384	1.28176215797712	0.02	0.008	1	CD16_Monocyte	CD16 Monocyte	Post-ART_1y vs Pre-HIV
chr9-99628295-99629196	0.0517258996093855	0.770087656792235	0.059	0.034	1	CD16_Monocyte	CD16 Monocyte	Post-ART_1y vs Pre-HIV
chr10-16786994-16788540	0.0517277703462311	-0.458325261633094	0.017	0.023	1	CD16_Monocyte	CD16 Monocyte	Post-ART_1y vs Pre-HIV
chr3-105745884-105747571	0.0517302777847309	-0.443258431742855	0.035	0.046	1	CD16_Monocyte	CD16 Monocyte	Post-ART_1y vs Pre-HIV
chr19-5292500-5294029	0.0517373487815118	1.20442932828385	0.015	0.007	1	CD16_Monocyte	CD16 Monocyte	Post-ART_1y vs Pre-HIV
chr3-134789078-134790342	0.0517581737192121	-0.899483766685933	0.007	0.013	1	CD16_Monocyte	CD16 Monocyte	Post-ART_1y vs Pre-HIV
chr6-16823386-16823589	0.0517659138943666	-1.34576232251227	0.004	0.011	1	CD16_Monocyte	CD16 Monocyte	Post-ART_1y vs Pre-HIV
chr6-2910954-2912069	0.051798229057876	-0.793933039944296	0.013	0.023	1	CD16_Monocyte	CD16 Monocyte	Post-ART_1y vs Pre-HIV
chr11-705358-707090	0.0518082714122393	0.76074675715993	0.043	0.027	1	CD16_Monocyte	CD16 Monocyte	Post-ART_1y vs Pre-HIV
chr14-92263606-92264564	0.0518124234105971	-0.532493066315109	0.037	0.051	1	CD16_Monocyte	CD16 Monocyte	Post-ART_1y vs Pre-HIV
chr9-107465136-107466335	0.0518218115913241	-0.160353637838069	0.1	0.113	1	CD16_Monocyte	CD16 Monocyte	Post-ART_1y vs Pre-HIV
chr5-138579131-138579573	0.0518245948139551	-0.219939437183582	0.042	0.05	1	CD16_Monocyte	CD16 Monocyte	Post-ART_1y vs Pre-HIV
chr1-207952939-207953219	0.0518439320010565	-1.13426233341688	0.006	0.013	1	CD16_Monocyte	CD16 Monocyte	Post-ART_1y vs Pre-HIV
chr3-127820225-127820760	0.0518456166939176	0.888614292628027	0.032	0.016	1	CD16_Monocyte	CD16 Monocyte	Post-ART_1y vs Pre-HIV
chr14-69037883-69038108	0.0518460567617288	1.70341179971676	0.011	0.004	1	CD16_Monocyte	CD16 Monocyte	Post-ART_1y vs Pre-HIV
chr3-184636729-184638060	0.0518567167506749	-0.378235174691736	0.043	0.057	1	CD16_Monocyte	CD16 Monocyte	Post-ART_1y vs Pre-HIV
chr1-156704830-156706989	0.0518676881065751	-0.286321146034093	0.058	0.066	1	CD16_Monocyte	CD16 Monocyte	Post-ART_1y vs Pre-HIV
chr12-88388459-88389464	0.0518725532166683	-0.727680335969453	0.011	0.018	1	CD16_Monocyte	CD16 Monocyte	Post-ART_1y vs Pre-HIV
chr4-173908682-173910069	0.0518800158499194	-0.408666991842572	0.043	0.057	1	CD16_Monocyte	CD16 Monocyte	Post-ART_1y vs Pre-HIV
chr19-7148806-7149536	0.0518910135774316	0.965427476115221	0.038	0.02	1	CD16_Monocyte	CD16 Monocyte	Post-ART_1y vs Pre-HIV
chr9-137236275-137236875	0.0518994955023557	0.477744280968103	0.165	0.116	1	CD16_Monocyte	CD16 Monocyte	Post-ART_1y vs Pre-HIV
chr7-2774402-2774606	0.0519304237169607	1.1846737251546	0.024	0.011	1	CD16_Monocyte	CD16 Monocyte	Post-ART_1y vs Pre-HIV
chr2-237898208-237899195	0.0519324418639255	-0.220235902792837	0.117	0.133	1	CD16_Monocyte	CD16 Monocyte	Post-ART_1y vs Pre-HIV
chr15-101300797-101301211	0.0519369598102251	1.85995233627842	0.01	0.003	1	CD16_Monocyte	CD16 Monocyte	Post-ART_1y vs Pre-HIV
chr9-5477703-5478598	0.0519435450720568	0.883229225674443	0.031	0.017	1	CD16_Monocyte	CD16 Monocyte	Post-ART_1y vs Pre-HIV
chr1-159825762-159827912	0.0519460125972121	-0.266607271939125	0.068	0.076	1	CD16_Monocyte	CD16 Monocyte	Post-ART_1y vs Pre-HIV
chr6-15129840-15130463	0.0519665243959068	0.889231558545303	0.025	0.013	1	CD16_Monocyte	CD16 Monocyte	Post-ART_1y vs Pre-HIV
chr11-115872067-115872901	0.0519675701262164	-0.448573687429475	0.032	0.045	1	CD16_Monocyte	CD16 Monocyte	Post-ART_1y vs Pre-HIV
chr16-15942461-15943545	0.0519814760006613	-0.542244259589165	0.027	0.038	1	CD16_Monocyte	CD16 Monocyte	Post-ART_1y vs Pre-HIV
chr6-15623215-15624035	0.0519822289850617	-0.504847264118015	0.017	0.023	1	CD16_Monocyte	CD16 Monocyte	Post-ART_1y vs Pre-HIV
chr6-26392926-26393567	0.0520053674273786	0.980377800640375	0.025	0.013	1	CD16_Monocyte	CD16 Monocyte	Post-ART_1y vs Pre-HIV
chr4-56048444-56049952	0.0520220197403549	-0.414319314054953	0.026	0.036	1	CD16_Monocyte	CD16 Monocyte	Post-ART_1y vs Pre-HIV
chr6-24898609-24898909	0.0520329745524437	-1.187408517705	0.007	0.015	1	CD16_Monocyte	CD16 Monocyte	Post-ART_1y vs Pre-HIV
chr2-173151083-173152231	0.0520375466312767	1.34337634438181	0.013	0.005	1	CD16_Monocyte	CD16 Monocyte	Post-ART_1y vs Pre-HIV
chr6-36766625-36766828	0.0520501305340996	-0.935075549288912	0.005	0.01	1	CD16_Monocyte	CD16 Monocyte	Post-ART_1y vs Pre-HIV
chr2-36530367-36531332	0.052050901806125	-1.14810030752922	0.005	0.011	1	CD16_Monocyte	CD16 Monocyte	Post-ART_1y vs Pre-HIV
chr6-117687577-117688190	0.0520510484914217	1.04625133814383	0.026	0.012	1	CD16_Monocyte	CD16 Monocyte	Post-ART_1y vs Pre-HIV
chr10-14750612-14752179	0.0520556912360212	-0.281114834417085	0.039	0.048	1	CD16_Monocyte	CD16 Monocyte	Post-ART_1y vs Pre-HIV
chr5-100623527-100624062	0.0520633296606017	1.10815210729002	0.023	0.011	1	CD16_Monocyte	CD16 Monocyte	Post-ART_1y vs Pre-HIV
chr10-28478444-28478983	0.0520685047723613	-0.916855554442531	0.006	0.011	1	CD16_Monocyte	CD16 Monocyte	Post-ART_1y vs Pre-HIV
chr5-95029370-95030209	0.0520735717185262	0.864019823526813	0.026	0.014	1	CD16_Monocyte	CD16 Monocyte	Post-ART_1y vs Pre-HIV
chr7-50362584-50363105	0.0520764430113771	-0.763421006452676	0.008	0.013	1	CD16_Monocyte	CD16 Monocyte	Post-ART_1y vs Pre-HIV
chr6-152982203-152984818	0.0520790530859852	0.257247311514513	0.467	0.389	1	CD16_Monocyte	CD16 Monocyte	Post-ART_1y vs Pre-HIV
chr3-88203042-88203864	0.052089307768265	-0.565139923626238	0.022	0.032	1	CD16_Monocyte	CD16 Monocyte	Post-ART_1y vs Pre-HIV
chr15-97500891-97501657	0.0520946654998502	0.901593547905647	0.036	0.019	1	CD16_Monocyte	CD16 Monocyte	Post-ART_1y vs Pre-HIV
chr8-140504686-140505295	0.052102124053147	1.43417808043225	0.012	0.004	1	CD16_Monocyte	CD16 Monocyte	Post-ART_1y vs Pre-HIV
chr5-99030738-99031264	0.0521214341126908	-0.708448369776272	0.019	0.029	1	CD16_Monocyte	CD16 Monocyte	Post-ART_1y vs Pre-HIV
chr14-97543885-97545007	0.0521215450779499	0.477553050080299	0.182	0.129	1	CD16_Monocyte	CD16 Monocyte	Post-ART_1y vs Pre-HIV
chr3-188486973-188487233	0.052134661746959	1.49313873437486	0.013	0.005	1	CD16_Monocyte	CD16 Monocyte	Post-ART_1y vs Pre-HIV
chr2-181813907-181814524	0.0521347205844411	-1.03657829976633	0.007	0.015	1	CD16_Monocyte	CD16 Monocyte	Post-ART_1y vs Pre-HIV
chr8-120747831-120748418	0.0521356158424143	-0.503157174661862	0.031	0.044	1	CD16_Monocyte	CD16 Monocyte	Post-ART_1y vs Pre-HIV
chr22-20015982-20017282	0.0521433628118975	-0.0565920798885762	0.185	0.188	1	CD16_Monocyte	CD16 Monocyte	Post-ART_1y vs Pre-HIV
chr1-206723581-206724194	0.0521455982982351	1.30856121637406	0.018	0.007	1	CD16_Monocyte	CD16 Monocyte	Post-ART_1y vs Pre-HIV
chr13-37090765-37091204	0.0521478023615223	-1.37390449519193	0.004	0.011	1	CD16_Monocyte	CD16 Monocyte	Post-ART_1y vs Pre-HIV
chr11-73459095-73460042	0.0521610724746331	0.696868762934198	0.072	0.043	1	CD16_Monocyte	CD16 Monocyte	Post-ART_1y vs Pre-HIV
chr6-37048700-37049181	0.0521663595237862	0.549674923496876	0.105	0.069	1	CD16_Monocyte	CD16 Monocyte	Post-ART_1y vs Pre-HIV
chr6-12633564-12634085	0.052171090382465	-0.657805267513674	0.019	0.029	1	CD16_Monocyte	CD16 Monocyte	Post-ART_1y vs Pre-HIV
chr8-142451789-142453702	0.0521773665244	0.524619754935204	0.112	0.077	1	CD16_Monocyte	CD16 Monocyte	Post-ART_1y vs Pre-HIV
chr22-46971042-46971669	0.0521881098328765	0.781127768084447	0.038	0.02	1	CD16_Monocyte	CD16 Monocyte	Post-ART_1y vs Pre-HIV
chr1-208093642-208094706	0.0521886847057523	0.950779298738539	0.028	0.015	1	CD16_Monocyte	CD16 Monocyte	Post-ART_1y vs Pre-HIV
chr4-88275243-88276115	0.0521926446563446	-0.569371168498952	0.021	0.03	1	CD16_Monocyte	CD16 Monocyte	Post-ART_1y vs Pre-HIV
chr12-62281999-62282637	0.052217861653959	2.0883545787438	0.011	0.003	1	CD16_Monocyte	CD16 Monocyte	Post-ART_1y vs Pre-HIV
chr17-32288403-32288976	0.0522227742082775	1.179722362899	0.019	0.008	1	CD16_Monocyte	CD16 Monocyte	Post-ART_1y vs Pre-HIV
chr20-63635073-63636194	0.0522312233115108	-0.257629103821433	0.057	0.062	1	CD16_Monocyte	CD16 Monocyte	Post-ART_1y vs Pre-HIV
chr10-95363075-95363652	0.0522525336063993	-0.762166672305591	0.012	0.02	1	CD16_Monocyte	CD16 Monocyte	Post-ART_1y vs Pre-HIV
chr1-7960820-7962358	0.0522533653411759	-0.0617659374873378	0.411	0.402	1	CD16_Monocyte	CD16 Monocyte	Post-ART_1y vs Pre-HIV
chr1-40397160-40397434	0.0522595010091711	-0.797847889887234	0.013	0.022	1	CD16_Monocyte	CD16 Monocyte	Post-ART_1y vs Pre-HIV
chr11-134252504-134254174	0.0522623933167851	0.383564355333646	0.253	0.19	1	CD16_Monocyte	CD16 Monocyte	Post-ART_1y vs Pre-HIV
chr19-11879730-11880233	0.0522676475523356	1.56192012727951	0.01	0.004	1	CD16_Monocyte	CD16 Monocyte	Post-ART_1y vs Pre-HIV
chr6-152099787-152100650	0.0522783061729772	0.672017729230516	0.045	0.028	1	CD16_Monocyte	CD16 Monocyte	Post-ART_1y vs Pre-HIV
chr3-152399081-152399740	0.0522904934766411	1.8303327057526	0.01	0.003	1	CD16_Monocyte	CD16 Monocyte	Post-ART_1y vs Pre-HIV
chr14-73457374-73459017	0.0522985507720373	0.24947245241473	0.38	0.307	1	CD16_Monocyte	CD16 Monocyte	Post-ART_1y vs Pre-HIV
chr9-114936300-114936945	0.0523180750288073	-0.358458681993437	0.033	0.042	1	CD16_Monocyte	CD16 Monocyte	Post-ART_1y vs Pre-HIV
chr17-79064617-79065493	0.052322057227464	1.08959530440806	0.033	0.016	1	CD16_Monocyte	CD16 Monocyte	Post-ART_1y vs Pre-HIV
chr11-86161486-86162666	0.0523260436392606	0.575664624262835	0.066	0.043	1	CD16_Monocyte	CD16 Monocyte	Post-ART_1y vs Pre-HIV
chr10-3764491-3765573	0.0523280957132762	0.988534046857962	0.026	0.015	1	CD16_Monocyte	CD16 Monocyte	Post-ART_1y vs Pre-HIV
chr15-68875237-68876179	0.0523343257121734	0.708086005299942	0.043	0.026	1	CD16_Monocyte	CD16 Monocyte	Post-ART_1y vs Pre-HIV
chr19-45994541-45995774	0.0523362125227802	0.249468323422076	0.406	0.321	1	CD16_Monocyte	CD16 Monocyte	Post-ART_1y vs Pre-HIV
chr6-41305665-41306597	0.0523364828659855	-0.579438883548502	0.013	0.02	1	CD16_Monocyte	CD16 Monocyte	Post-ART_1y vs Pre-HIV
chr6-25014919-25015601	0.0523366040930204	-0.305761458603006	0.038	0.048	1	CD16_Monocyte	CD16 Monocyte	Post-ART_1y vs Pre-HIV
chr12-104613186-104613696	0.0523447595916449	0.998534900920058	0.024	0.012	1	CD16_Monocyte	CD16 Monocyte	Post-ART_1y vs Pre-HIV
chr9-121107866-121108219	0.0523457758151755	1.11407536415251	0.018	0.008	1	CD16_Monocyte	CD16 Monocyte	Post-ART_1y vs Pre-HIV
chr20-20316923-20317763	0.0523486673912954	-0.8181223891132	0.01	0.018	1	CD16_Monocyte	CD16 Monocyte	Post-ART_1y vs Pre-HIV
chr1-21781899-21783831	0.0523643541825757	0.310649631116408	0.392	0.307	1	CD16_Monocyte	CD16 Monocyte	Post-ART_1y vs Pre-HIV
chr5-76639387-76639685	0.052372732241982	1.25671240569918	0.02	0.008	1	CD16_Monocyte	CD16 Monocyte	Post-ART_1y vs Pre-HIV
chr16-14345345-14345991	0.0523857770651023	0.504915853678905	0.079	0.053	1	CD16_Monocyte	CD16 Monocyte	Post-ART_1y vs Pre-HIV
chr2-129849360-129849941	0.0523866744835559	-0.593459073483873	0.015	0.022	1	CD16_Monocyte	CD16 Monocyte	Post-ART_1y vs Pre-HIV
chr12-44847449-44849039	0.0524066062023656	-0.480158413591438	0.013	0.019	1	CD16_Monocyte	CD16 Monocyte	Post-ART_1y vs Pre-HIV
chr2-234335354-234336338	0.0524075130753184	0.539628426083388	0.106	0.072	1	CD16_Monocyte	CD16 Monocyte	Post-ART_1y vs Pre-HIV
chr9-134181284-134182051	0.0524143955959438	-1.20665946830698	0.005	0.011	1	CD16_Monocyte	CD16 Monocyte	Post-ART_1y vs Pre-HIV
chr12-32595390-32595628	0.0524285375752805	1.95990551726298	0.01	0.003	1	CD16_Monocyte	CD16 Monocyte	Post-ART_1y vs Pre-HIV
chr5-80355532-80355993	0.0524293922683251	-1.34388312826788	0.005	0.013	1	CD16_Monocyte	CD16 Monocyte	Post-ART_1y vs Pre-HIV
chr13-46551538-46551745	0.0524319342181805	0.768878214866459	0.043	0.024	1	CD16_Monocyte	CD16 Monocyte	Post-ART_1y vs Pre-HIV
chr10-91214679-91215704	0.0524359749771385	0.407865053738639	0.127	0.094	1	CD16_Monocyte	CD16 Monocyte	Post-ART_1y vs Pre-HIV
chr5-132736774-132738000	0.0524449972451657	0.352489287854191	0.265	0.201	1	CD16_Monocyte	CD16 Monocyte	Post-ART_1y vs Pre-HIV
chr3-135227955-135229453	0.0524542578565035	-0.814144750792701	0.013	0.024	1	CD16_Monocyte	CD16 Monocyte	Post-ART_1y vs Pre-HIV
chr11-15821355-15821749	0.052464667719617	1.04365956144063	0.022	0.011	1	CD16_Monocyte	CD16 Monocyte	Post-ART_1y vs Pre-HIV
chr12-100671847-100672335	0.0524790544737387	1.12668837469935	0.015	0.007	1	CD16_Monocyte	CD16 Monocyte	Post-ART_1y vs Pre-HIV
chr9-19171960-19172405	0.0524829221659197	0.922942192297155	0.025	0.013	1	CD16_Monocyte	CD16 Monocyte	Post-ART_1y vs Pre-HIV
chr3-122123210-122124357	0.0524903597236905	0.509654302405346	0.111	0.075	1	CD16_Monocyte	CD16 Monocyte	Post-ART_1y vs Pre-HIV
chr21-38825808-38826291	0.0524912612105465	1.01068310887517	0.024	0.012	1	CD16_Monocyte	CD16 Monocyte	Post-ART_1y vs Pre-HIV
chr18-62208615-62209599	0.0525051989477264	0.493437599493307	0.102	0.074	1	CD16_Monocyte	CD16 Monocyte	Post-ART_1y vs Pre-HIV
chr19-55642550-55643894	0.0525060320765597	0.487140756773699	0.147	0.105	1	CD16_Monocyte	CD16 Monocyte	Post-ART_1y vs Pre-HIV
chr11-36375182-36375697	0.0525215731093092	1.49045058571813	0.014	0.005	1	CD16_Monocyte	CD16 Monocyte	Post-ART_1y vs Pre-HIV
chr2-110702668-110703178	0.0525343590407553	-0.532342936030789	0.017	0.024	1	CD16_Monocyte	CD16 Monocyte	Post-ART_1y vs Pre-HIV
chr2-170736386-170737045	0.0525375316496321	-0.712110565788199	0.013	0.022	1	CD16_Monocyte	CD16 Monocyte	Post-ART_1y vs Pre-HIV
chr7-2417667-2418604	0.0525379675275321	-0.618430224120885	0.012	0.02	1	CD16_Monocyte	CD16 Monocyte	Post-ART_1y vs Pre-HIV
chr5-66810401-66811240	0.0525700460452432	-0.951298816939789	0.007	0.013	1	CD16_Monocyte	CD16 Monocyte	Post-ART_1y vs Pre-HIV
chr4-152639960-152640582	0.0525737725795149	-0.47445944858688	0.022	0.029	1	CD16_Monocyte	CD16 Monocyte	Post-ART_1y vs Pre-HIV
chr10-22368972-22369910	0.0525740714528361	0.355828400968771	0.219	0.17	1	CD16_Monocyte	CD16 Monocyte	Post-ART_1y vs Pre-HIV
chr17-74416999-74417759	0.0525878861958551	1.28669376110566	0.014	0.006	1	CD16_Monocyte	CD16 Monocyte	Post-ART_1y vs Pre-HIV
chr1-85026814-85028063	0.052616982486819	-0.757824552706805	0.009	0.018	1	CD16_Monocyte	CD16 Monocyte	Post-ART_1y vs Pre-HIV
chr1-30717627-30719573	0.0526320035718591	-0.0527778910703496	0.654	0.63	1	CD16_Monocyte	CD16 Monocyte	Post-ART_1y vs Pre-HIV
chr7-36565649-36566299	0.0526383244611819	0.51516637377359	0.077	0.053	1	CD16_Monocyte	CD16 Monocyte	Post-ART_1y vs Pre-HIV
chr11-62004172-62004944	0.052638831199729	0.690882533976283	0.063	0.039	1	CD16_Monocyte	CD16 Monocyte	Post-ART_1y vs Pre-HIV
chr14-49619876-49621570	0.0526468099279093	-0.0378264369510001	0.401	0.387	1	CD16_Monocyte	CD16 Monocyte	Post-ART_1y vs Pre-HIV
chr20-46057950-46059121	0.0526545789779258	-0.200025265292633	0.08	0.09	1	CD16_Monocyte	CD16 Monocyte	Post-ART_1y vs Pre-HIV
chr3-186152254-186153581	0.0526619255947624	-0.298554858618141	0.097	0.112	1	CD16_Monocyte	CD16 Monocyte	Post-ART_1y vs Pre-HIV
chr8-19758393-19758818	0.0526636874087251	1.23461175602328	0.013	0.006	1	CD16_Monocyte	CD16 Monocyte	Post-ART_1y vs Pre-HIV
chr3-197193421-197194130	0.0526737507689151	-0.980022247846988	0.008	0.017	1	CD16_Monocyte	CD16 Monocyte	Post-ART_1y vs Pre-HIV
chr12-123713929-123714526	0.0526905782141188	1.34950588087154	0.013	0.005	1	CD16_Monocyte	CD16 Monocyte	Post-ART_1y vs Pre-HIV
chr22-39090087-39091511	0.0526943247057688	-0.293047202667107	0.043	0.048	1	CD16_Monocyte	CD16 Monocyte	Post-ART_1y vs Pre-HIV
chr17-80891199-80892589	0.0526952808909526	0.513515751174494	0.097	0.07	1	CD16_Monocyte	CD16 Monocyte	Post-ART_1y vs Pre-HIV
chr10-63270500-63270826	0.0526966501833046	0.997929944396615	0.022	0.011	1	CD16_Monocyte	CD16 Monocyte	Post-ART_1y vs Pre-HIV
chr14-101823133-101825297	0.0527107318993192	0.343736423440572	0.301	0.23	1	CD16_Monocyte	CD16 Monocyte	Post-ART_1y vs Pre-HIV
chr1-6437748-6438373	0.0527135441300557	1.05639640804355	0.035	0.017	1	CD16_Monocyte	CD16 Monocyte	Post-ART_1y vs Pre-HIV
chr1-171780546-171782460	0.0527145455692279	-0.0768324155691528	0.388	0.38	1	CD16_Monocyte	CD16 Monocyte	Post-ART_1y vs Pre-HIV
chr2-53785985-53787884	0.0527257186188676	0.39550490482538	0.191	0.141	1	CD16_Monocyte	CD16 Monocyte	Post-ART_1y vs Pre-HIV
chr4-84582184-84584558	0.0527443210943677	-0.233690407767895	0.095	0.106	1	CD16_Monocyte	CD16 Monocyte	Post-ART_1y vs Pre-HIV
chr12-32678679-32680074	0.052751112656431	-0.0471707028320978	0.31	0.298	1	CD16_Monocyte	CD16 Monocyte	Post-ART_1y vs Pre-HIV
chr7-151514998-151515263	0.0527607797654142	0.873727966214838	0.032	0.017	1	CD16_Monocyte	CD16 Monocyte	Post-ART_1y vs Pre-HIV
chr17-21286288-21286637	0.0527659499154801	0.508338983658057	0.101	0.068	1	CD16_Monocyte	CD16 Monocyte	Post-ART_1y vs Pre-HIV
chr4-38837450-38838267	0.0527664916094716	0.888771490209132	0.041	0.022	1	CD16_Monocyte	CD16 Monocyte	Post-ART_1y vs Pre-HIV
chr17-46191353-46191934	0.0527740306798037	-0.0548613104230715	0.092	0.093	1	CD16_Monocyte	CD16 Monocyte	Post-ART_1y vs Pre-HIV
chr8-59576733-59577181	0.0527747928133141	1.10738039465763	0.02	0.009	1	CD16_Monocyte	CD16 Monocyte	Post-ART_1y vs Pre-HIV
chr6-2792368-2792671	0.0527935551226019	1.11935103556608	0.02	0.008	1	CD16_Monocyte	CD16 Monocyte	Post-ART_1y vs Pre-HIV
chr1-6058591-6059044	0.0527956998870743	1.10734344442201	0.018	0.008	1	CD16_Monocyte	CD16 Monocyte	Post-ART_1y vs Pre-HIV
chr10-79265737-79267250	0.0528081066077985	0.335458348059208	0.261	0.2	1	CD16_Monocyte	CD16 Monocyte	Post-ART_1y vs Pre-HIV
chr15-80992073-80992318	0.0528181062719458	0.891728057293038	0.033	0.018	1	CD16_Monocyte	CD16 Monocyte	Post-ART_1y vs Pre-HIV
chr15-88246432-88247140	0.0528213872454325	1.34633267570717	0.024	0.009	1	CD16_Monocyte	CD16 Monocyte	Post-ART_1y vs Pre-HIV
chr15-56732095-56733856	0.0528328781814947	0.406167544031683	0.195	0.141	1	CD16_Monocyte	CD16 Monocyte	Post-ART_1y vs Pre-HIV
chr10-43348011-43348991	0.0528462058520789	0.502078469142303	0.12	0.081	1	CD16_Monocyte	CD16 Monocyte	Post-ART_1y vs Pre-HIV
chr4-1809561-1810548	0.0528487166668712	-0.366011976935927	0.033	0.04	1	CD16_Monocyte	CD16 Monocyte	Post-ART_1y vs Pre-HIV
chr11-119320719-119321906	0.0528678369302367	-0.204612202389848	0.089	0.097	1	CD16_Monocyte	CD16 Monocyte	Post-ART_1y vs Pre-HIV
chr5-142712787-142713721	0.0528706943062382	-0.138098595466327	0.119	0.122	1	CD16_Monocyte	CD16 Monocyte	Post-ART_1y vs Pre-HIV
chr15-31080342-31082202	0.0528809030222909	-0.612946139830574	0.025	0.036	1	CD16_Monocyte	CD16 Monocyte	Post-ART_1y vs Pre-HIV
chr6-110750175-110751225	0.0528858015541788	-0.352987402552778	0.043	0.053	1	CD16_Monocyte	CD16 Monocyte	Post-ART_1y vs Pre-HIV
chr12-123346769-123347515	0.0528903015192378	1.04271254097677	0.027	0.013	1	CD16_Monocyte	CD16 Monocyte	Post-ART_1y vs Pre-HIV
chr9-121698620-121700492	0.0528912765112461	-0.675562879742859	0.013	0.019	1	CD16_Monocyte	CD16 Monocyte	Post-ART_1y vs Pre-HIV
chr5-7377687-7378160	0.0529099382857382	-0.743454860938069	0.008	0.013	1	CD16_Monocyte	CD16 Monocyte	Post-ART_1y vs Pre-HIV
chr3-11139823-11140790	0.0529163804848267	0.619935562920412	0.07	0.044	1	CD16_Monocyte	CD16 Monocyte	Post-ART_1y vs Pre-HIV
chr5-74865382-74866960	0.0529215665853711	-0.276086300022427	0.03	0.034	1	CD16_Monocyte	CD16 Monocyte	Post-ART_1y vs Pre-HIV
chr11-68549844-68550738	0.052922764836212	-1.10017406471423	0.005	0.012	1	CD16_Monocyte	CD16 Monocyte	Post-ART_1y vs Pre-HIV
chr3-127770604-127771280	0.0529291371827425	0.590445069107374	0.125	0.083	1	CD16_Monocyte	CD16 Monocyte	Post-ART_1y vs Pre-HIV
chr15-89884289-89884880	0.052931321250659	0.532095773509289	0.094	0.066	1	CD16_Monocyte	CD16 Monocyte	Post-ART_1y vs Pre-HIV
chr1-43833661-43835409	0.0529327086177965	-0.416149354801464	0.04	0.053	1	CD16_Monocyte	CD16 Monocyte	Post-ART_1y vs Pre-HIV
chr1-179140894-179142158	0.0529352277209611	0.628837920343935	0.063	0.039	1	CD16_Monocyte	CD16 Monocyte	Post-ART_1y vs Pre-HIV
chr2-152038264-152038983	0.0529490300993829	-0.420907056878233	0.019	0.025	1	CD16_Monocyte	CD16 Monocyte	Post-ART_1y vs Pre-HIV
chr12-41584357-41585299	0.0529675496947564	-0.880669008556535	0.008	0.015	1	CD16_Monocyte	CD16 Monocyte	Post-ART_1y vs Pre-HIV
chr16-68781724-68783026	0.0529706036418467	-1.2953164202672	0.004	0.01	1	CD16_Monocyte	CD16 Monocyte	Post-ART_1y vs Pre-HIV
chr2-119753167-119754252	0.0529718561064016	0.918701093824858	0.032	0.017	1	CD16_Monocyte	CD16 Monocyte	Post-ART_1y vs Pre-HIV
chr6-124434377-124434845	0.0529938762554159	-1.04223908508276	0.006	0.013	1	CD16_Monocyte	CD16 Monocyte	Post-ART_1y vs Pre-HIV
chr12-130972921-130973518	0.0530099596560071	-1.3338116354767	0.004	0.01	1	CD16_Monocyte	CD16 Monocyte	Post-ART_1y vs Pre-HIV
chr4-81814731-81815585	0.0530462021833173	1.05006166660992	0.026	0.012	1	CD16_Monocyte	CD16 Monocyte	Post-ART_1y vs Pre-HIV
chr20-20183993-20185012	0.0530523261903622	-0.961793481106405	0.008	0.015	1	CD16_Monocyte	CD16 Monocyte	Post-ART_1y vs Pre-HIV
chr22-20319164-20320849	0.0530688324153804	0.327164118967798	0.25	0.193	1	CD16_Monocyte	CD16 Monocyte	Post-ART_1y vs Pre-HIV
chr16-79007538-79008028	0.0530696180799625	1.05572684186026	0.017	0.008	1	CD16_Monocyte	CD16 Monocyte	Post-ART_1y vs Pre-HIV
chr2-223959712-223959931	0.0530717033318926	1.28439031079077	0.018	0.007	1	CD16_Monocyte	CD16 Monocyte	Post-ART_1y vs Pre-HIV
chr9-86347981-86348834	0.0530757334222834	0.490371555634634	0.096	0.067	1	CD16_Monocyte	CD16 Monocyte	Post-ART_1y vs Pre-HIV
chr20-53906146-53907485	0.0530757903270726	0.449353233786521	0.173	0.126	1	CD16_Monocyte	CD16 Monocyte	Post-ART_1y vs Pre-HIV
chr1-116308171-116308579	0.0530913099409912	-0.523540299288322	0.023	0.032	1	CD16_Monocyte	CD16 Monocyte	Post-ART_1y vs Pre-HIV
chr18-12053007-12053619	0.0530969645579887	0.648224109781856	0.06	0.039	1	CD16_Monocyte	CD16 Monocyte	Post-ART_1y vs Pre-HIV
chr1-88935492-88936269	0.0531027275002876	-0.954139775244749	0.009	0.018	1	CD16_Monocyte	CD16 Monocyte	Post-ART_1y vs Pre-HIV
chr8-42245430-42247442	0.0531062378069054	-0.976187489615218	0.007	0.014	1	CD16_Monocyte	CD16 Monocyte	Post-ART_1y vs Pre-HIV
chr9-123349572-123350209	0.053114311788121	0.719021823290663	0.042	0.025	1	CD16_Monocyte	CD16 Monocyte	Post-ART_1y vs Pre-HIV
chr8-47523381-47523918	0.0531146507111669	0.646006127442985	0.067	0.042	1	CD16_Monocyte	CD16 Monocyte	Post-ART_1y vs Pre-HIV
chr14-77553775-77554563	0.0531289020192545	-0.601454130335101	0.023	0.034	1	CD16_Monocyte	CD16 Monocyte	Post-ART_1y vs Pre-HIV
chr19-47383013-47383821	0.0531324283311865	0.394084481854747	0.188	0.141	1	CD16_Monocyte	CD16 Monocyte	Post-ART_1y vs Pre-HIV
chr5-119019152-119019791	0.0531345981164863	-0.245474624889615	0.049	0.056	1	CD16_Monocyte	CD16 Monocyte	Post-ART_1y vs Pre-HIV
chr11-44651312-44651902	0.0531590656028877	1.48160962239784	0.013	0.005	1	CD16_Monocyte	CD16 Monocyte	Post-ART_1y vs Pre-HIV
chr13-74286746-74288913	0.0531746049512327	-0.182933703687205	0.101	0.109	1	CD16_Monocyte	CD16 Monocyte	Post-ART_1y vs Pre-HIV
chr1-33086013-33086683	0.0531800143159335	-0.504248696592733	0.022	0.031	1	CD16_Monocyte	CD16 Monocyte	Post-ART_1y vs Pre-HIV
chr2-86562369-86563980	0.0531840888986794	0.268305832303179	0.365	0.307	1	CD16_Monocyte	CD16 Monocyte	Post-ART_1y vs Pre-HIV
chr6-87321592-87323242	0.0531935825743278	0.509163438218786	0.126	0.083	1	CD16_Monocyte	CD16 Monocyte	Post-ART_1y vs Pre-HIV
chr4-141686323-141686728	0.0532135377142652	0.754120848415438	0.044	0.027	1	CD16_Monocyte	CD16 Monocyte	Post-ART_1y vs Pre-HIV
chr14-92326861-92327118	0.0532156642290439	1.12672010201756	0.015	0.007	1	CD16_Monocyte	CD16 Monocyte	Post-ART_1y vs Pre-HIV
chr18-80108037-80110039	0.0532211250912828	0.379083318482179	0.231	0.174	1	CD16_Monocyte	CD16 Monocyte	Post-ART_1y vs Pre-HIV
chr13-110560686-110562533	0.0532763695979965	-0.0615931276189841	0.192	0.197	1	CD16_Monocyte	CD16 Monocyte	Post-ART_1y vs Pre-HIV
chr19-42466720-42467460	0.0532775319752417	0.901371304311386	0.026	0.014	1	CD16_Monocyte	CD16 Monocyte	Post-ART_1y vs Pre-HIV
chr16-10325651-10325966	0.0532819751352883	1.41572565070207	0.015	0.006	1	CD16_Monocyte	CD16 Monocyte	Post-ART_1y vs Pre-HIV
chr4-105088006-105088900	0.0532935367806328	-1.28914832940168	0.005	0.011	1	CD16_Monocyte	CD16 Monocyte	Post-ART_1y vs Pre-HIV
chr12-56683834-56684431	0.0532944378142012	-0.437691555828944	0.03	0.039	1	CD16_Monocyte	CD16 Monocyte	Post-ART_1y vs Pre-HIV
chr1-166924604-166925202	0.0532959020155826	-1.53084898675417	0.004	0.011	1	CD16_Monocyte	CD16 Monocyte	Post-ART_1y vs Pre-HIV
chr17-31089314-31089817	0.053297714745734	1.19272964962254	0.021	0.009	1	CD16_Monocyte	CD16 Monocyte	Post-ART_1y vs Pre-HIV
chr1-61138893-61139819	0.0533054470241429	-0.860115621985326	0.01	0.02	1	CD16_Monocyte	CD16 Monocyte	Post-ART_1y vs Pre-HIV
chr16-80526288-80526950	0.0533136266938545	-0.46802194882686	0.024	0.032	1	CD16_Monocyte	CD16 Monocyte	Post-ART_1y vs Pre-HIV
chr11-122843095-122844177	0.053319448261325	-0.594027048859212	0.012	0.019	1	CD16_Monocyte	CD16 Monocyte	Post-ART_1y vs Pre-HIV
chr15-75025140-75025391	0.0533198910045016	0.895322111229327	0.029	0.015	1	CD16_Monocyte	CD16 Monocyte	Post-ART_1y vs Pre-HIV
chr22-17214503-17214761	0.0533200175926024	0.976128648219282	0.026	0.013	1	CD16_Monocyte	CD16 Monocyte	Post-ART_1y vs Pre-HIV
chr7-143429568-143430645	0.0533332759826656	-0.998951558744749	0.007	0.015	1	CD16_Monocyte	CD16 Monocyte	Post-ART_1y vs Pre-HIV
chr1-94792293-94792990	0.0533338684586837	-0.446165812718	0.048	0.064	1	CD16_Monocyte	CD16 Monocyte	Post-ART_1y vs Pre-HIV
chr6-143524709-143525718	0.0533421829732982	-0.820737806231418	0.011	0.02	1	CD16_Monocyte	CD16 Monocyte	Post-ART_1y vs Pre-HIV
chr7-18508306-18509810	0.0533613936736476	-0.378566030859846	0.03	0.037	1	CD16_Monocyte	CD16 Monocyte	Post-ART_1y vs Pre-HIV
chr1-172946878-172947544	0.0533687391272637	-0.577695070351197	0.026	0.039	1	CD16_Monocyte	CD16 Monocyte	Post-ART_1y vs Pre-HIV
chr5-32172363-32175180	0.0533822006409066	0.27922312678115	0.348	0.27	1	CD16_Monocyte	CD16 Monocyte	Post-ART_1y vs Pre-HIV
chr4-109072250-109073075	0.0533861930089358	-0.709930735467254	0.012	0.02	1	CD16_Monocyte	CD16 Monocyte	Post-ART_1y vs Pre-HIV
chr11-77038050-77039170	0.0533887953915057	-1.06825729734463	0.007	0.015	1	CD16_Monocyte	CD16 Monocyte	Post-ART_1y vs Pre-HIV
chr12-121059449-121060976	0.0533921573588882	-0.128423563134239	0.101	0.109	1	CD16_Monocyte	CD16 Monocyte	Post-ART_1y vs Pre-HIV
chr7-35916665-35917309	0.0534099664641853	1.22760456013493	0.023	0.01	1	CD16_Monocyte	CD16 Monocyte	Post-ART_1y vs Pre-HIV
chr6-117481391-117483939	0.0534156991453355	-0.011257939813798	0.186	0.178	1	CD16_Monocyte	CD16 Monocyte	Post-ART_1y vs Pre-HIV
chr11-118924253-118924452	0.0534482137218468	-0.564834521607543	0.015	0.022	1	CD16_Monocyte	CD16 Monocyte	Post-ART_1y vs Pre-HIV
chr2-85784902-85785700	0.0534741835285443	1.464368228498	0.017	0.006	1	CD16_Monocyte	CD16 Monocyte	Post-ART_1y vs Pre-HIV
chr14-105058938-105060014	0.0534811848143798	0.662947114918813	0.055	0.033	1	CD16_Monocyte	CD16 Monocyte	Post-ART_1y vs Pre-HIV
chr11-75181161-75182202	0.0534819801882915	0.560931364351253	0.081	0.054	1	CD16_Monocyte	CD16 Monocyte	Post-ART_1y vs Pre-HIV
chr1-19448349-19449449	0.0534833208640231	0.500406025810297	0.084	0.06	1	CD16_Monocyte	CD16 Monocyte	Post-ART_1y vs Pre-HIV
chr8-58649559-58650180	0.0534920945166009	1.29070373837846	0.022	0.009	1	CD16_Monocyte	CD16 Monocyte	Post-ART_1y vs Pre-HIV
chr2-69769857-69770655	0.0535014511493255	-0.575658930729364	0.019	0.027	1	CD16_Monocyte	CD16 Monocyte	Post-ART_1y vs Pre-HIV
chr1-32075715-32076061	0.0535020125260837	1.14490915210991	0.02	0.009	1	CD16_Monocyte	CD16 Monocyte	Post-ART_1y vs Pre-HIV
chr7-159197028-159198709	0.0535107050201449	-0.567880733584723	0.009	0.013	1	CD16_Monocyte	CD16 Monocyte	Post-ART_1y vs Pre-HIV
chr2-216403722-216404469	0.0535185520803835	-0.545440846615282	0.019	0.027	1	CD16_Monocyte	CD16 Monocyte	Post-ART_1y vs Pre-HIV
chr8-67980472-67981081	0.0535905251550789	-1.19895757658846	0.005	0.011	1	CD16_Monocyte	CD16 Monocyte	Post-ART_1y vs Pre-HIV
chr17-39089223-39089485	0.0536126063521905	1.57714711789514	0.01	0.004	1	CD16_Monocyte	CD16 Monocyte	Post-ART_1y vs Pre-HIV
chr4-8228226-8229659	0.0536131122760814	-0.359688943152384	0.044	0.054	1	CD16_Monocyte	CD16 Monocyte	Post-ART_1y vs Pre-HIV
chr12-27434740-27435480	0.0536131623292311	0.762128251735525	0.036	0.021	1	CD16_Monocyte	CD16 Monocyte	Post-ART_1y vs Pre-HIV
chr15-76340761-76341320	0.0536160182009437	-0.424021069067021	0.022	0.029	1	CD16_Monocyte	CD16 Monocyte	Post-ART_1y vs Pre-HIV
chr9-129746099-129746828	0.0536182031524129	1.23207956902046	0.022	0.009	1	CD16_Monocyte	CD16 Monocyte	Post-ART_1y vs Pre-HIV
chr3-195994198-195994621	0.0536203622481808	-0.510014765602636	0.02	0.029	1	CD16_Monocyte	CD16 Monocyte	Post-ART_1y vs Pre-HIV
chr19-21396378-21397819	0.0536227918929043	0.427096755494647	0.177	0.129	1	CD16_Monocyte	CD16 Monocyte	Post-ART_1y vs Pre-HIV
chr16-79450887-79451718	0.0536345551975717	-0.364827056926456	0.043	0.055	1	CD16_Monocyte	CD16 Monocyte	Post-ART_1y vs Pre-HIV
chr4-6197921-6201191	0.0536660316105287	-0.184664336112124	0.033	0.036	1	CD16_Monocyte	CD16 Monocyte	Post-ART_1y vs Pre-HIV
chr13-28146289-28146821	0.053670821574563	1.80091139418187	0.012	0.004	1	CD16_Monocyte	CD16 Monocyte	Post-ART_1y vs Pre-HIV
chr3-32470800-32471553	0.0536784443151853	-0.26647172955177	0.061	0.073	1	CD16_Monocyte	CD16 Monocyte	Post-ART_1y vs Pre-HIV
chr3-101389713-101390651	0.0536792690505025	0.885636459977869	0.039	0.02	1	CD16_Monocyte	CD16 Monocyte	Post-ART_1y vs Pre-HIV
chr14-96806633-96807440	0.0537072599568643	-0.711168079975902	0.014	0.024	1	CD16_Monocyte	CD16 Monocyte	Post-ART_1y vs Pre-HIV
chrX-23786452-23787472	0.0537078362099177	0.453142979317499	0.133	0.097	1	CD16_Monocyte	CD16 Monocyte	Post-ART_1y vs Pre-HIV
chr4-84977068-84977898	0.0537206343922695	0.812093861378071	0.043	0.025	1	CD16_Monocyte	CD16 Monocyte	Post-ART_1y vs Pre-HIV
chr22-22103026-22103796	0.0537212238987429	-1.34270589094613	0.005	0.013	1	CD16_Monocyte	CD16 Monocyte	Post-ART_1y vs Pre-HIV
chr4-61604741-61605421	0.0537247222629857	-0.468543965599552	0.026	0.036	1	CD16_Monocyte	CD16 Monocyte	Post-ART_1y vs Pre-HIV
chr5-113513074-113514494	0.0537341545179739	-0.112583859044281	0.251	0.261	1	CD16_Monocyte	CD16 Monocyte	Post-ART_1y vs Pre-HIV
chr15-64835370-64836106	0.0537454710061433	0.394223249222873	0.229	0.168	1	CD16_Monocyte	CD16 Monocyte	Post-ART_1y vs Pre-HIV
chr14-89724487-89724804	0.0537672946601344	-0.589680004398328	0.013	0.02	1	CD16_Monocyte	CD16 Monocyte	Post-ART_1y vs Pre-HIV
chr17-82962726-82963677	0.0537890180264652	0.580533456102311	0.099	0.065	1	CD16_Monocyte	CD16 Monocyte	Post-ART_1y vs Pre-HIV
chr14-31199418-31200544	0.0537914272309384	0.665836331900505	0.05	0.032	1	CD16_Monocyte	CD16 Monocyte	Post-ART_1y vs Pre-HIV
chr3-52243736-52247068	0.0537999313342941	0.246041795512624	0.45	0.369	1	CD16_Monocyte	CD16 Monocyte	Post-ART_1y vs Pre-HIV
chr4-153726139-153726576	0.0538058802618469	1.1653813905012	0.019	0.008	1	CD16_Monocyte	CD16 Monocyte	Post-ART_1y vs Pre-HIV
chr1-155029820-155030047	0.0538087430141357	-1.24100432779484	0.004	0.01	1	CD16_Monocyte	CD16 Monocyte	Post-ART_1y vs Pre-HIV
chr17-45172052-45173284	0.0538171483996493	0.680554879062539	0.049	0.029	1	CD16_Monocyte	CD16 Monocyte	Post-ART_1y vs Pre-HIV
chr11-105244153-105245108	0.0538216896170916	0.959319383011825	0.033	0.018	1	CD16_Monocyte	CD16 Monocyte	Post-ART_1y vs Pre-HIV
chr14-21846079-21847281	0.0538323037045033	-0.805504082145846	0.011	0.019	1	CD16_Monocyte	CD16 Monocyte	Post-ART_1y vs Pre-HIV
chr12-57046143-57046650	0.0538350262436766	-0.589856699422771	0.02	0.03	1	CD16_Monocyte	CD16 Monocyte	Post-ART_1y vs Pre-HIV
chr17-15260357-15261506	0.0538521848782109	-0.103869831145959	0.085	0.091	1	CD16_Monocyte	CD16 Monocyte	Post-ART_1y vs Pre-HIV
chr8-23063131-23063786	0.0538576258181629	-0.208113406679685	0.098	0.11	1	CD16_Monocyte	CD16 Monocyte	Post-ART_1y vs Pre-HIV
chr20-31835514-31836518	0.0538687062985898	0.618828293745319	0.064	0.042	1	CD16_Monocyte	CD16 Monocyte	Post-ART_1y vs Pre-HIV
chr15-20651236-20651596	0.053878533909226	2.27271794818638	0.01	0.002	1	CD16_Monocyte	CD16 Monocyte	Post-ART_1y vs Pre-HIV
chr2-28784465-28785210	0.0538884617825952	1.08656596982525	0.028	0.013	1	CD16_Monocyte	CD16 Monocyte	Post-ART_1y vs Pre-HIV
chr11-118239548-118240156	0.053895656650684	-0.794986387802509	0.011	0.02	1	CD16_Monocyte	CD16 Monocyte	Post-ART_1y vs Pre-HIV
chr20-44866609-44867910	0.0538971911521221	-0.578999997688154	0.021	0.03	1	CD16_Monocyte	CD16 Monocyte	Post-ART_1y vs Pre-HIV
chr22-21467525-21468714	0.0538978476496088	0.431295306535991	0.136	0.095	1	CD16_Monocyte	CD16 Monocyte	Post-ART_1y vs Pre-HIV
chr1-161560919-161561679	0.0538987833696985	0.467582847830693	0.132	0.095	1	CD16_Monocyte	CD16 Monocyte	Post-ART_1y vs Pre-HIV
chr3-47577469-47579485	0.0539280595629882	0.679655812103052	0.088	0.052	1	CD16_Monocyte	CD16 Monocyte	Post-ART_1y vs Pre-HIV
chr20-60087549-60088220	0.0539286237330454	-0.58151801705025	0.009	0.015	1	CD16_Monocyte	CD16 Monocyte	Post-ART_1y vs Pre-HIV
chr5-17284456-17285062	0.0539343400999924	-0.972688563934797	0.005	0.01	1	CD16_Monocyte	CD16 Monocyte	Post-ART_1y vs Pre-HIV
chr10-63113698-63114532	0.0539353956218687	-1.02709917161602	0.005	0.011	1	CD16_Monocyte	CD16 Monocyte	Post-ART_1y vs Pre-HIV
chr14-98173139-98174579	0.0539368733461707	-0.976712064676611	0.005	0.01	1	CD16_Monocyte	CD16 Monocyte	Post-ART_1y vs Pre-HIV
chr19-10478604-10479993	0.0539384051827221	0.455615635532605	0.12	0.089	1	CD16_Monocyte	CD16 Monocyte	Post-ART_1y vs Pre-HIV
chr11-115869194-115870194	0.0539476302108927	-1.00895761558236	0.011	0.022	1	CD16_Monocyte	CD16 Monocyte	Post-ART_1y vs Pre-HIV
chr8-42005394-42006375	0.0539509726735498	-1.06786402246267	0.006	0.013	1	CD16_Monocyte	CD16 Monocyte	Post-ART_1y vs Pre-HIV
chr15-52254204-52255311	0.0539531679381857	-0.64930672681408	0.012	0.02	1	CD16_Monocyte	CD16 Monocyte	Post-ART_1y vs Pre-HIV
chr15-33152432-33153004	0.0539539020806909	-0.173494484202868	0.103	0.113	1	CD16_Monocyte	CD16 Monocyte	Post-ART_1y vs Pre-HIV
chr17-82876710-82877223	0.0539541951243796	0.875339215908772	0.025	0.013	1	CD16_Monocyte	CD16 Monocyte	Post-ART_1y vs Pre-HIV
chr15-75091798-75092140	0.0539601440688323	1.74160768269105	0.012	0.004	1	CD16_Monocyte	CD16 Monocyte	Post-ART_1y vs Pre-HIV
chr17-7931314-7933311	0.0539647554443398	0.190452832545657	0.427	0.351	1	CD16_Monocyte	CD16 Monocyte	Post-ART_1y vs Pre-HIV
chr15-84755785-84756432	0.0539660661641781	1.43955351093568	0.012	0.004	1	CD16_Monocyte	CD16 Monocyte	Post-ART_1y vs Pre-HIV
chr2-86764417-86765082	0.0539700682262518	-0.700633791718979	0.008	0.014	1	CD16_Monocyte	CD16 Monocyte	Post-ART_1y vs Pre-HIV
chr2-98015496-98016170	0.0539820227984838	0.594488346142451	0.072	0.048	1	CD16_Monocyte	CD16 Monocyte	Post-ART_1y vs Pre-HIV
chr17-21510934-21512130	0.0539839788667959	-0.344532267809603	0.054	0.066	1	CD16_Monocyte	CD16 Monocyte	Post-ART_1y vs Pre-HIV
chr13-99277636-99277958	0.0539898227335266	0.680648800989125	0.05	0.031	1	CD16_Monocyte	CD16 Monocyte	Post-ART_1y vs Pre-HIV
chr21-10325535-10325928	0.053995698107776	-0.444361890681391	0.026	0.034	1	CD16_Monocyte	CD16 Monocyte	Post-ART_1y vs Pre-HIV
chr1-46404653-46405142	0.054005480638536	-0.370547714709065	0.04	0.051	1	CD16_Monocyte	CD16 Monocyte	Post-ART_1y vs Pre-HIV
chr1-153985117-153985663	0.0540075279107224	1.02587257795779	0.036	0.018	1	CD16_Monocyte	CD16 Monocyte	Post-ART_1y vs Pre-HIV
chr11-46684549-46685117	0.0540075625432043	-0.717913883729783	0.009	0.015	1	CD16_Monocyte	CD16 Monocyte	Post-ART_1y vs Pre-HIV
chr18-79797542-79800179	0.054015588571028	-0.532857188450931	0.023	0.032	1	CD16_Monocyte	CD16 Monocyte	Post-ART_1y vs Pre-HIV
chr3-41572545-41573116	0.0540193426460492	0.903267193740299	0.027	0.014	1	CD16_Monocyte	CD16 Monocyte	Post-ART_1y vs Pre-HIV
chr20-20746952-20747603	0.0540193739291414	1.41289812847948	0.013	0.005	1	CD16_Monocyte	CD16 Monocyte	Post-ART_1y vs Pre-HIV
chr16-88068892-88070106	0.0540277905024372	1.4028444233647	0.018	0.006	1	CD16_Monocyte	CD16 Monocyte	Post-ART_1y vs Pre-HIV
chr20-48911321-48912558	0.0540295773227864	-0.475847717756909	0.026	0.036	1	CD16_Monocyte	CD16 Monocyte	Post-ART_1y vs Pre-HIV
chr5-169716876-169717722	0.0540302077822302	0.727656667435468	0.048	0.029	1	CD16_Monocyte	CD16 Monocyte	Post-ART_1y vs Pre-HIV
chr5-150123188-150124647	0.0540331042826583	0.327472706698179	0.235	0.186	1	CD16_Monocyte	CD16 Monocyte	Post-ART_1y vs Pre-HIV
chr3-194133813-194135363	0.0540351787525903	0.43000397702472	0.23	0.167	1	CD16_Monocyte	CD16 Monocyte	Post-ART_1y vs Pre-HIV
chr6-53651129-53652386	0.0540472104034778	0.347960406692168	0.207	0.164	1	CD16_Monocyte	CD16 Monocyte	Post-ART_1y vs Pre-HIV
chr5-132466163-132467193	0.0540703795711394	-0.102994611822314	0.257	0.26	1	CD16_Monocyte	CD16 Monocyte	Post-ART_1y vs Pre-HIV
chr17-1199246-1199479	0.0540742528820549	1.11466915655822	0.023	0.011	1	CD16_Monocyte	CD16 Monocyte	Post-ART_1y vs Pre-HIV
chr3-53137256-53138182	0.0540747014167154	-0.350081229793746	0.039	0.048	1	CD16_Monocyte	CD16 Monocyte	Post-ART_1y vs Pre-HIV
chr19-13043295-13045366	0.0540762415419523	-0.595414828045268	0.015	0.021	1	CD16_Monocyte	CD16 Monocyte	Post-ART_1y vs Pre-HIV
chr19-19039461-19040487	0.0540838277019715	-0.930873136129704	0.007	0.013	1	CD16_Monocyte	CD16 Monocyte	Post-ART_1y vs Pre-HIV
chr12-57488678-57488906	0.0540864424336884	-1.07367386050726	0.006	0.013	1	CD16_Monocyte	CD16 Monocyte	Post-ART_1y vs Pre-HIV
chr1-198967647-198967891	0.0541047786439487	1.27907607491216	0.015	0.006	1	CD16_Monocyte	CD16 Monocyte	Post-ART_1y vs Pre-HIV
chr7-148986557-148988126	0.0541055441909189	-0.0998689403259652	0.176	0.175	1	CD16_Monocyte	CD16 Monocyte	Post-ART_1y vs Pre-HIV
chr9-127801724-127804145	0.0541085761205021	0.282727428795753	0.343	0.28	1	CD16_Monocyte	CD16 Monocyte	Post-ART_1y vs Pre-HIV
chr9-33951936-33952371	0.0541229207405505	-1.29791829904369	0.005	0.013	1	CD16_Monocyte	CD16 Monocyte	Post-ART_1y vs Pre-HIV
chr10-100655740-100656874	0.0541312939377837	1.56407116576472	0.013	0.005	1	CD16_Monocyte	CD16 Monocyte	Post-ART_1y vs Pre-HIV
chr21-41666291-41667192	0.0541322722169174	0.532869305939214	0.082	0.057	1	CD16_Monocyte	CD16 Monocyte	Post-ART_1y vs Pre-HIV
chr2-39488248-39488850	0.0541449041155326	0.55385031478234	0.074	0.05	1	CD16_Monocyte	CD16 Monocyte	Post-ART_1y vs Pre-HIV
chr6-31927437-31928037	0.054149034282344	1.29854554208475	0.014	0.006	1	CD16_Monocyte	CD16 Monocyte	Post-ART_1y vs Pre-HIV
chr19-49808390-49809651	0.0541497234865906	-0.150864403639118	0.167	0.179	1	CD16_Monocyte	CD16 Monocyte	Post-ART_1y vs Pre-HIV
chr1-155808093-155809326	0.0541530306601922	-0.83789040790243	0.009	0.016	1	CD16_Monocyte	CD16 Monocyte	Post-ART_1y vs Pre-HIV
chr14-61101869-61102714	0.0541557908535065	-0.203214096721149	0.11	0.125	1	CD16_Monocyte	CD16 Monocyte	Post-ART_1y vs Pre-HIV
chr13-75507087-75508049	0.0541562297651892	-0.83136529013942	0.015	0.027	1	CD16_Monocyte	CD16 Monocyte	Post-ART_1y vs Pre-HIV
chr1-116360468-116361074	0.0541836121989784	1.51487145328488	0.018	0.006	1	CD16_Monocyte	CD16 Monocyte	Post-ART_1y vs Pre-HIV
chr1-33098383-33099971	0.0542134983995632	-0.497773626549051	0.021	0.032	1	CD16_Monocyte	CD16 Monocyte	Post-ART_1y vs Pre-HIV
chr11-34501207-34502316	0.0542158411401385	-0.93226189857545	0.01	0.02	1	CD16_Monocyte	CD16 Monocyte	Post-ART_1y vs Pre-HIV
chr10-104337271-104339060	0.054227877457814	-0.0755551499725757	0.227	0.228	1	CD16_Monocyte	CD16 Monocyte	Post-ART_1y vs Pre-HIV
chr6-157822478-157824502	0.0542313319744609	0.37402248644815	0.232	0.177	1	CD16_Monocyte	CD16 Monocyte	Post-ART_1y vs Pre-HIV
chr5-72598197-72599155	0.0542356876508003	-0.362406644682068	0.059	0.076	1	CD16_Monocyte	CD16 Monocyte	Post-ART_1y vs Pre-HIV
chrX-148940600-148940960	0.054236083403018	-0.668952275952028	0.011	0.018	1	CD16_Monocyte	CD16 Monocyte	Post-ART_1y vs Pre-HIV
chr11-78337193-78337719	0.0542558208803371	1.03615383050037	0.02	0.009	1	CD16_Monocyte	CD16 Monocyte	Post-ART_1y vs Pre-HIV
chr4-109683739-109684245	0.0542631983696627	2.07083014078526	0.011	0.003	1	CD16_Monocyte	CD16 Monocyte	Post-ART_1y vs Pre-HIV
chr22-50192272-50193140	0.0542653940073351	0.625995143645194	0.059	0.039	1	CD16_Monocyte	CD16 Monocyte	Post-ART_1y vs Pre-HIV
chr10-31589615-31590350	0.0542691360550329	-0.419005563099858	0.039	0.053	1	CD16_Monocyte	CD16 Monocyte	Post-ART_1y vs Pre-HIV
chrX-131802539-131803527	0.0542692888440741	-0.993160881957236	0.005	0.011	1	CD16_Monocyte	CD16 Monocyte	Post-ART_1y vs Pre-HIV
chr15-57860903-57861351	0.0542760573487468	-1.11361361165545	0.005	0.011	1	CD16_Monocyte	CD16 Monocyte	Post-ART_1y vs Pre-HIV
chr1-212367510-212368307	0.0542798600908096	0.748041404004558	0.055	0.032	1	CD16_Monocyte	CD16 Monocyte	Post-ART_1y vs Pre-HIV
chr1-20574930-20576696	0.0543042232100936	-0.317805449229114	0.074	0.089	1	CD16_Monocyte	CD16 Monocyte	Post-ART_1y vs Pre-HIV
chr19-24032800-24034365	0.0543068815178259	-0.167578268090279	0.11	0.118	1	CD16_Monocyte	CD16 Monocyte	Post-ART_1y vs Pre-HIV
chr7-88315475-88315868	0.0543198176175582	-0.454625416818568	0.028	0.038	1	CD16_Monocyte	CD16 Monocyte	Post-ART_1y vs Pre-HIV
chr16-71722755-71724371	0.0543303791624364	0.414843854528324	0.204	0.152	1	CD16_Monocyte	CD16 Monocyte	Post-ART_1y vs Pre-HIV
chr12-57464023-57464227	0.0543317030700179	1.15624901779295	0.015	0.007	1	CD16_Monocyte	CD16 Monocyte	Post-ART_1y vs Pre-HIV
chr12-111223952-111224809	0.0543328695991351	1.86916458948421	0.01	0.003	1	CD16_Monocyte	CD16 Monocyte	Post-ART_1y vs Pre-HIV
chr11-307173-309126	0.0543397501634069	-0.122115376556572	0.147	0.153	1	CD16_Monocyte	CD16 Monocyte	Post-ART_1y vs Pre-HIV
chr1-219066317-219067357	0.0543574622328955	1.09396575557405	0.023	0.011	1	CD16_Monocyte	CD16 Monocyte	Post-ART_1y vs Pre-HIV
chr7-142438123-142438565	0.0543591890870054	0.754698889356785	0.051	0.029	1	CD16_Monocyte	CD16 Monocyte	Post-ART_1y vs Pre-HIV
chr18-3151429-3151766	0.0543708106656041	1.12854911749353	0.023	0.011	1	CD16_Monocyte	CD16 Monocyte	Post-ART_1y vs Pre-HIV
chrX-103342621-103343446	0.0543741072115358	1.39224503440037	0.01	0.004	1	CD16_Monocyte	CD16 Monocyte	Post-ART_1y vs Pre-HIV
chr17-688004-688443	0.0543786649194092	0.71883300216721	0.041	0.025	1	CD16_Monocyte	CD16 Monocyte	Post-ART_1y vs Pre-HIV
chr19-40714214-40715373	0.0543982083941532	0.396448010176502	0.193	0.148	1	CD16_Monocyte	CD16 Monocyte	Post-ART_1y vs Pre-HIV
chr2-174020943-174021573	0.0544012953376297	0.683958706710572	0.056	0.035	1	CD16_Monocyte	CD16 Monocyte	Post-ART_1y vs Pre-HIV
chr6-10837383-10839322	0.0544225499175038	-0.0706466139559199	0.223	0.227	1	CD16_Monocyte	CD16 Monocyte	Post-ART_1y vs Pre-HIV
chr3-5055190-5056035	0.0544298806262958	0.569330663625581	0.061	0.042	1	CD16_Monocyte	CD16 Monocyte	Post-ART_1y vs Pre-HIV
chr10-102757224-102757763	0.0544299476527489	1.24694700811218	0.017	0.007	1	CD16_Monocyte	CD16 Monocyte	Post-ART_1y vs Pre-HIV
chr11-2741078-2742124	0.0544352511530725	1.0283950657752	0.023	0.011	1	CD16_Monocyte	CD16 Monocyte	Post-ART_1y vs Pre-HIV
chr3-195263378-195264010	0.0544355514930498	0.758777925457776	0.054	0.03	1	CD16_Monocyte	CD16 Monocyte	Post-ART_1y vs Pre-HIV
chr15-21268276-21268872	0.0544382254966204	-0.579801150696514	0.019	0.027	1	CD16_Monocyte	CD16 Monocyte	Post-ART_1y vs Pre-HIV
chr17-68435848-68436757	0.0544446852612453	0.551188996221145	0.075	0.05	1	CD16_Monocyte	CD16 Monocyte	Post-ART_1y vs Pre-HIV
chr5-150489683-150490219	0.0544459452290724	0.649715779599253	0.067	0.043	1	CD16_Monocyte	CD16 Monocyte	Post-ART_1y vs Pre-HIV
chr21-33169020-33169693	0.0544468332308473	1.52890269140815	0.012	0.004	1	CD16_Monocyte	CD16 Monocyte	Post-ART_1y vs Pre-HIV
chr3-179851997-179852826	0.0544470982280786	0.489191819175441	0.091	0.062	1	CD16_Monocyte	CD16 Monocyte	Post-ART_1y vs Pre-HIV
chr3-149657198-149658936	0.0544507383841574	-1.13073604858373	0.005	0.011	1	CD16_Monocyte	CD16 Monocyte	Post-ART_1y vs Pre-HIV
chr10-17643413-17644760	0.0544552654583392	0.326123928443462	0.301	0.232	1	CD16_Monocyte	CD16 Monocyte	Post-ART_1y vs Pre-HIV
chr3-10141206-10142983	0.0544563475310437	-0.0197298622536689	0.363	0.354	1	CD16_Monocyte	CD16 Monocyte	Post-ART_1y vs Pre-HIV
chr17-76275624-76276386	0.0544591107443124	-0.8896604573041	0.007	0.013	1	CD16_Monocyte	CD16 Monocyte	Post-ART_1y vs Pre-HIV
chr8-118089303-118090339	0.0544729219222116	0.752316985594819	0.04	0.024	1	CD16_Monocyte	CD16 Monocyte	Post-ART_1y vs Pre-HIV
chr8-38768112-38770730	0.0544841186280817	0.412875645024828	0.18	0.13	1	CD16_Monocyte	CD16 Monocyte	Post-ART_1y vs Pre-HIV
chr1-198923984-198924343	0.0544952371479462	1.16129976736155	0.026	0.012	1	CD16_Monocyte	CD16 Monocyte	Post-ART_1y vs Pre-HIV
chr9-64772904-64775314	0.0545012186316963	1.07774718282313	0.029	0.014	1	CD16_Monocyte	CD16 Monocyte	Post-ART_1y vs Pre-HIV
chr14-94025788-94026992	0.054505685685318	0.419935327788793	0.21	0.157	1	CD16_Monocyte	CD16 Monocyte	Post-ART_1y vs Pre-HIV
chr10-22258978-22259931	0.0545137009702812	1.45355826837277	0.015	0.006	1	CD16_Monocyte	CD16 Monocyte	Post-ART_1y vs Pre-HIV
chr11-67354356-67354837	0.0545141269329972	0.640567012347284	0.081	0.051	1	CD16_Monocyte	CD16 Monocyte	Post-ART_1y vs Pre-HIV
chr6-36622944-36624246	0.0545214611195419	0.584652245581633	0.089	0.059	1	CD16_Monocyte	CD16 Monocyte	Post-ART_1y vs Pre-HIV
chr2-9535196-9535485	0.0545225590075558	1.07277511364289	0.024	0.011	1	CD16_Monocyte	CD16 Monocyte	Post-ART_1y vs Pre-HIV
chr1-88973172-88974063	0.0545233782795411	-0.812407125219047	0.013	0.022	1	CD16_Monocyte	CD16 Monocyte	Post-ART_1y vs Pre-HIV
chr6-158025791-158027181	0.0545307027816143	-0.166117025047168	0.165	0.174	1	CD16_Monocyte	CD16 Monocyte	Post-ART_1y vs Pre-HIV
chr12-116050291-116050900	0.0545426957928597	-1.31311410748144	0.004	0.011	1	CD16_Monocyte	CD16 Monocyte	Post-ART_1y vs Pre-HIV
chr1-192575260-192575982	0.0545516225535326	0.531926605920204	0.111	0.075	1	CD16_Monocyte	CD16 Monocyte	Post-ART_1y vs Pre-HIV
chr10-113086973-113087797	0.0545621077645696	0.370088655023727	0.171	0.13	1	CD16_Monocyte	CD16 Monocyte	Post-ART_1y vs Pre-HIV
chr16-22077403-22078108	0.0545721897899316	-0.696229287572292	0.014	0.024	1	CD16_Monocyte	CD16 Monocyte	Post-ART_1y vs Pre-HIV
chr1-206770455-206771432	0.054590680506753	0.503261867361303	0.091	0.064	1	CD16_Monocyte	CD16 Monocyte	Post-ART_1y vs Pre-HIV
chr9-19464182-19465310	0.0545949103396339	-0.334960176246565	0.034	0.041	1	CD16_Monocyte	CD16 Monocyte	Post-ART_1y vs Pre-HIV
chr12-113965529-113966830	0.0546048467872309	0.249827379029752	0.307	0.246	1	CD16_Monocyte	CD16 Monocyte	Post-ART_1y vs Pre-HIV
chr7-130915813-130916128	0.0546248589075304	-1.30609641307014	0.004	0.01	1	CD16_Monocyte	CD16 Monocyte	Post-ART_1y vs Pre-HIV
chr17-1203000-1203957	0.0546261782614367	0.419004255204209	0.181	0.132	1	CD16_Monocyte	CD16 Monocyte	Post-ART_1y vs Pre-HIV
chr6-63805495-63807283	0.0546414174085199	0.439528439182652	0.166	0.124	1	CD16_Monocyte	CD16 Monocyte	Post-ART_1y vs Pre-HIV
chr3-133505766-133507032	0.0546493660011907	-0.240759285452418	0.115	0.131	1	CD16_Monocyte	CD16 Monocyte	Post-ART_1y vs Pre-HIV
chr8-128649848-128650419	0.0546553347450812	0.843235798182123	0.026	0.014	1	CD16_Monocyte	CD16 Monocyte	Post-ART_1y vs Pre-HIV
chr11-10366274-10367198	0.0546718376973135	0.489920027491398	0.099	0.069	1	CD16_Monocyte	CD16 Monocyte	Post-ART_1y vs Pre-HIV
chr8-37889899-37890330	0.0546946806230242	-0.654191179435318	0.015	0.024	1	CD16_Monocyte	CD16 Monocyte	Post-ART_1y vs Pre-HIV
chr11-68546367-68546858	0.0546963676349038	1.28109382049775	0.012	0.005	1	CD16_Monocyte	CD16 Monocyte	Post-ART_1y vs Pre-HIV
chr2-89208101-89208905	0.0547051771283401	-0.75484463261829	0.01	0.018	1	CD16_Monocyte	CD16 Monocyte	Post-ART_1y vs Pre-HIV
chr5-35820633-35821068	0.0547081971565711	-0.702598361159503	0.014	0.022	1	CD16_Monocyte	CD16 Monocyte	Post-ART_1y vs Pre-HIV
chr3-43346868-43347895	0.054711155379331	1.28583309933998	0.025	0.01	1	CD16_Monocyte	CD16 Monocyte	Post-ART_1y vs Pre-HIV
chr4-25843260-25844154	0.0547136993770267	1.02311345044683	0.033	0.016	1	CD16_Monocyte	CD16 Monocyte	Post-ART_1y vs Pre-HIV
chr11-72712114-72713207	0.0547183347685168	0.394041586622312	0.182	0.133	1	CD16_Monocyte	CD16 Monocyte	Post-ART_1y vs Pre-HIV
chr15-101017979-101018524	0.0547207663653094	-0.349321117008097	0.034	0.042	1	CD16_Monocyte	CD16 Monocyte	Post-ART_1y vs Pre-HIV
chr22-30591195-30592568	0.0547439345068297	-0.0764968782781172	0.278	0.277	1	CD16_Monocyte	CD16 Monocyte	Post-ART_1y vs Pre-HIV
chr19-35405002-35405684	0.054748469608883	0.948495984917018	0.027	0.013	1	CD16_Monocyte	CD16 Monocyte	Post-ART_1y vs Pre-HIV
chr1-174262197-174263208	0.0547535775644752	-0.777220177704657	0.01	0.017	1	CD16_Monocyte	CD16 Monocyte	Post-ART_1y vs Pre-HIV
chr5-121979483-121980176	0.0547602599144024	-0.437908372633943	0.036	0.048	1	CD16_Monocyte	CD16 Monocyte	Post-ART_1y vs Pre-HIV
chr7-100802883-100803950	0.0547650833618951	0.407200915547087	0.156	0.111	1	CD16_Monocyte	CD16 Monocyte	Post-ART_1y vs Pre-HIV
chr3-128488860-128489596	0.0547793111296812	0.8547872346952	0.043	0.024	1	CD16_Monocyte	CD16 Monocyte	Post-ART_1y vs Pre-HIV
chr1-82578301-82578969	0.0547844591210066	-0.951946460252378	0.007	0.014	1	CD16_Monocyte	CD16 Monocyte	Post-ART_1y vs Pre-HIV
chr9-77878696-77879073	0.0547873869953063	-0.945584473559383	0.008	0.015	1	CD16_Monocyte	CD16 Monocyte	Post-ART_1y vs Pre-HIV
chr9-135958468-135958782	0.0548105352009043	0.867304854928606	0.034	0.018	1	CD16_Monocyte	CD16 Monocyte	Post-ART_1y vs Pre-HIV
chr4-119211854-119213511	0.0548260327322832	-0.107895634488523	0.135	0.141	1	CD16_Monocyte	CD16 Monocyte	Post-ART_1y vs Pre-HIV
chr11-113994065-113994876	0.0548300403574825	-1.06621424743302	0.007	0.015	1	CD16_Monocyte	CD16 Monocyte	Post-ART_1y vs Pre-HIV
chr7-96305989-96307076	0.0548346686869816	-0.546702600130252	0.026	0.036	1	CD16_Monocyte	CD16 Monocyte	Post-ART_1y vs Pre-HIV
chr2-207224795-207225058	0.0548354932966547	1.88491651837346	0.01	0.003	1	CD16_Monocyte	CD16 Monocyte	Post-ART_1y vs Pre-HIV
chr3-177344934-177346269	0.0548404899958252	0.589621259905014	0.089	0.057	1	CD16_Monocyte	CD16 Monocyte	Post-ART_1y vs Pre-HIV
chr3-71547335-71548377	0.0548470234527764	-0.232058003120672	0.079	0.09	1	CD16_Monocyte	CD16 Monocyte	Post-ART_1y vs Pre-HIV
chr12-94621237-94622230	0.0548598006449035	0.60407173293144	0.083	0.053	1	CD16_Monocyte	CD16 Monocyte	Post-ART_1y vs Pre-HIV
chr19-17440873-17441696	0.0548644579292861	1.21656651486157	0.019	0.008	1	CD16_Monocyte	CD16 Monocyte	Post-ART_1y vs Pre-HIV
chr8-100335213-100336684	0.0548662390201833	-0.623117377492465	0.019	0.028	1	CD16_Monocyte	CD16 Monocyte	Post-ART_1y vs Pre-HIV
chr8-10734074-10734601	0.0548673625226292	2.02476063815433	0.011	0.003	1	CD16_Monocyte	CD16 Monocyte	Post-ART_1y vs Pre-HIV
chr7-115910387-115910912	0.0548679630538634	0.980018679211454	0.026	0.013	1	CD16_Monocyte	CD16 Monocyte	Post-ART_1y vs Pre-HIV
chr17-1293533-1294652	0.0548743363086857	-0.399902589638513	0.019	0.022	1	CD16_Monocyte	CD16 Monocyte	Post-ART_1y vs Pre-HIV
chr1-172658736-172659553	0.0548782830651605	-0.615123988701622	0.012	0.017	1	CD16_Monocyte	CD16 Monocyte	Post-ART_1y vs Pre-HIV
chr14-95494951-95497176	0.0548821632070346	0.456479485823372	0.145	0.104	1	CD16_Monocyte	CD16 Monocyte	Post-ART_1y vs Pre-HIV
chr11-131694517-131695156	0.0548893503847047	0.925532180149157	0.034	0.018	1	CD16_Monocyte	CD16 Monocyte	Post-ART_1y vs Pre-HIV
chr6-12389649-12390106	0.0548893798544064	-1.12715349686305	0.005	0.011	1	CD16_Monocyte	CD16 Monocyte	Post-ART_1y vs Pre-HIV
chr2-157331506-157332187	0.0548930033522664	-1.0185738570871	0.005	0.01	1	CD16_Monocyte	CD16 Monocyte	Post-ART_1y vs Pre-HIV
chr19-4969780-4970457	0.0548980213780606	0.545147693874483	0.076	0.05	1	CD16_Monocyte	CD16 Monocyte	Post-ART_1y vs Pre-HIV
chr14-20685881-20686232	0.0549098067390616	-0.789810795897202	0.01	0.017	1	CD16_Monocyte	CD16 Monocyte	Post-ART_1y vs Pre-HIV
chr6-164039780-164040397	0.0549115583828806	-0.949555133128064	0.005	0.011	1	CD16_Monocyte	CD16 Monocyte	Post-ART_1y vs Pre-HIV
chr17-82302997-82303874	0.054917154080716	-0.536790295198425	0.022	0.029	1	CD16_Monocyte	CD16 Monocyte	Post-ART_1y vs Pre-HIV
chr1-155176613-155176939	0.0549261277719203	0.585105286572556	0.098	0.064	1	CD16_Monocyte	CD16 Monocyte	Post-ART_1y vs Pre-HIV
chr1-153352450-153352765	0.054936480746455	0.840032895517914	0.049	0.027	1	CD16_Monocyte	CD16 Monocyte	Post-ART_1y vs Pre-HIV
chr1-36650310-36650789	0.0549492478749939	-0.791753043931021	0.007	0.013	1	CD16_Monocyte	CD16 Monocyte	Post-ART_1y vs Pre-HIV
chr9-97386644-97387666	0.0549498276011904	0.660354946949453	0.087	0.053	1	CD16_Monocyte	CD16 Monocyte	Post-ART_1y vs Pre-HIV
chr2-165016452-165017108	0.0549536489989133	-0.84424963720779	0.007	0.012	1	CD16_Monocyte	CD16 Monocyte	Post-ART_1y vs Pre-HIV
chr19-946792-948355	0.0549551864845228	0.41504004570335	0.148	0.111	1	CD16_Monocyte	CD16 Monocyte	Post-ART_1y vs Pre-HIV
chr8-12658389-12659679	0.0549569768839915	-0.0863195206816565	0.084	0.085	1	CD16_Monocyte	CD16 Monocyte	Post-ART_1y vs Pre-HIV
chr9-129317603-129317813	0.0549732383350241	1.02442903702811	0.027	0.013	1	CD16_Monocyte	CD16 Monocyte	Post-ART_1y vs Pre-HIV
chr7-77474998-77475369	0.0549797304166444	0.870446110305458	0.028	0.015	1	CD16_Monocyte	CD16 Monocyte	Post-ART_1y vs Pre-HIV
chr8-144277269-144277893	0.05499294384479	0.769835483499356	0.048	0.027	1	CD16_Monocyte	CD16 Monocyte	Post-ART_1y vs Pre-HIV
chr9-129166760-129167478	0.0549938933358768	0.795573183202304	0.04	0.024	1	CD16_Monocyte	CD16 Monocyte	Post-ART_1y vs Pre-HIV
chr9-69421877-69422536	0.0550104245541542	1.34873978576385	0.019	0.007	1	CD16_Monocyte	CD16 Monocyte	Post-ART_1y vs Pre-HIV
chrX-97563209-97564977	0.0550110479175262	-0.322847933980138	0.051	0.061	1	CD16_Monocyte	CD16 Monocyte	Post-ART_1y vs Pre-HIV
chr1-37811020-37811363	0.0550152094098406	-0.281566003087133	0.052	0.063	1	CD16_Monocyte	CD16 Monocyte	Post-ART_1y vs Pre-HIV
chr11-57751662-57751999	0.0550171002853091	-0.965761261326704	0.005	0.01	1	CD16_Monocyte	CD16 Monocyte	Post-ART_1y vs Pre-HIV
chr9-133961376-133961875	0.0550279449241392	1.8828095483034	0.01	0.003	1	CD16_Monocyte	CD16 Monocyte	Post-ART_1y vs Pre-HIV
chr8-630730-631462	0.0550354957656331	0.499303785135912	0.086	0.061	1	CD16_Monocyte	CD16 Monocyte	Post-ART_1y vs Pre-HIV
chr12-24561516-24563876	0.0550434639109674	-0.500863485175841	0.025	0.036	1	CD16_Monocyte	CD16 Monocyte	Post-ART_1y vs Pre-HIV
chr1-150165832-150166278	0.0550494152206467	-0.664987610287036	0.013	0.021	1	CD16_Monocyte	CD16 Monocyte	Post-ART_1y vs Pre-HIV
chr6-159761232-159762996	0.0550572996621745	-0.042381199854377	0.371	0.355	1	CD16_Monocyte	CD16 Monocyte	Post-ART_1y vs Pre-HIV
chr13-40952994-40953365	0.0550593444421584	1.55269946881653	0.012	0.004	1	CD16_Monocyte	CD16 Monocyte	Post-ART_1y vs Pre-HIV
chr11-59833335-59834137	0.0550625950183705	-0.83295851353084	0.007	0.013	1	CD16_Monocyte	CD16 Monocyte	Post-ART_1y vs Pre-HIV
chr4-108017794-108018909	0.0550674007424094	-0.786137237105109	0.013	0.022	1	CD16_Monocyte	CD16 Monocyte	Post-ART_1y vs Pre-HIV
chr21-41721570-41721891	0.0550786729742473	1.0135119469677	0.028	0.014	1	CD16_Monocyte	CD16 Monocyte	Post-ART_1y vs Pre-HIV
chr9-136538403-136540338	0.0550868293705634	0.363049734320807	0.224	0.176	1	CD16_Monocyte	CD16 Monocyte	Post-ART_1y vs Pre-HIV
chr14-64703973-64705231	0.0551455098066705	-0.269122189930478	0.059	0.067	1	CD16_Monocyte	CD16 Monocyte	Post-ART_1y vs Pre-HIV
chr7-12623795-12624250	0.0551477925279456	1.04147464480785	0.021	0.01	1	CD16_Monocyte	CD16 Monocyte	Post-ART_1y vs Pre-HIV
chr14-90722021-90723175	0.0551483124799511	-0.695772584520342	0.011	0.018	1	CD16_Monocyte	CD16 Monocyte	Post-ART_1y vs Pre-HIV
chr6-321218-322078	0.0551494542147325	0.5369832468223	0.103	0.071	1	CD16_Monocyte	CD16 Monocyte	Post-ART_1y vs Pre-HIV
chr12-111340406-111340959	0.0551607645894363	-0.556826239683766	0.014	0.022	1	CD16_Monocyte	CD16 Monocyte	Post-ART_1y vs Pre-HIV
chr1-11985203-11986429	0.0551755322272814	0.667560920386815	0.069	0.042	1	CD16_Monocyte	CD16 Monocyte	Post-ART_1y vs Pre-HIV
chr17-58626962-58627216	0.0551779153404214	1.22280257751475	0.022	0.009	1	CD16_Monocyte	CD16 Monocyte	Post-ART_1y vs Pre-HIV
chr2-69944859-69945110	0.0551785899356764	1.44055759564456	0.012	0.004	1	CD16_Monocyte	CD16 Monocyte	Post-ART_1y vs Pre-HIV
chr5-173954375-173955218	0.0551808105900733	1.11125229358296	0.014	0.006	1	CD16_Monocyte	CD16 Monocyte	Post-ART_1y vs Pre-HIV
chr6-15612396-15613244	0.0551846212174322	0.516526019597971	0.121	0.083	1	CD16_Monocyte	CD16 Monocyte	Post-ART_1y vs Pre-HIV
chr1-146001183-146001528	0.0551956996807825	0.653223932529184	0.068	0.043	1	CD16_Monocyte	CD16 Monocyte	Post-ART_1y vs Pre-HIV
chr6-42513968-42515123	0.0551972081938203	-0.452850625832031	0.033	0.044	1	CD16_Monocyte	CD16 Monocyte	Post-ART_1y vs Pre-HIV
chr2-70861641-70862185	0.0551997759100629	-0.485195920418517	0.033	0.046	1	CD16_Monocyte	CD16 Monocyte	Post-ART_1y vs Pre-HIV
chr17-7168958-7169537	0.0552008531375146	0.677825673870059	0.052	0.032	1	CD16_Monocyte	CD16 Monocyte	Post-ART_1y vs Pre-HIV
chrX-13387566-13388142	0.0552014559433668	1.59630796904616	0.01	0.004	1	CD16_Monocyte	CD16 Monocyte	Post-ART_1y vs Pre-HIV
chr11-4050080-4050410	0.0552102933538742	-0.856488664882169	0.008	0.015	1	CD16_Monocyte	CD16 Monocyte	Post-ART_1y vs Pre-HIV
chr2-134678989-134680042	0.0552161863216416	-0.604944855026229	0.015	0.021	1	CD16_Monocyte	CD16 Monocyte	Post-ART_1y vs Pre-HIV
chr4-120066076-120068067	0.0552225886507541	-0.0983916676728911	0.333	0.337	1	CD16_Monocyte	CD16 Monocyte	Post-ART_1y vs Pre-HIV
chr17-59433398-59433966	0.055226950791934	-0.380025109412764	0.045	0.057	1	CD16_Monocyte	CD16 Monocyte	Post-ART_1y vs Pre-HIV
chr16-31873298-31874869	0.0552413697761327	0.356903941771243	0.298	0.223	1	CD16_Monocyte	CD16 Monocyte	Post-ART_1y vs Pre-HIV
chr11-74018197-74018895	0.055242911674021	-0.206109455888426	0.101	0.113	1	CD16_Monocyte	CD16 Monocyte	Post-ART_1y vs Pre-HIV
chr1-54355799-54357125	0.0552498161706079	-0.597793930846996	0.019	0.027	1	CD16_Monocyte	CD16 Monocyte	Post-ART_1y vs Pre-HIV
chr7-141737142-141738735	0.0552556589537397	0.304707830002427	0.299	0.237	1	CD16_Monocyte	CD16 Monocyte	Post-ART_1y vs Pre-HIV
chrX-118350116-118350499	0.0552612890132648	0.913932316924898	0.025	0.013	1	CD16_Monocyte	CD16 Monocyte	Post-ART_1y vs Pre-HIV
chr4-80065376-80065790	0.0552617668950538	1.40387168935886	0.011	0.004	1	CD16_Monocyte	CD16 Monocyte	Post-ART_1y vs Pre-HIV
chr5-124747958-124749359	0.05526674919837	0.635892442454905	0.064	0.04	1	CD16_Monocyte	CD16 Monocyte	Post-ART_1y vs Pre-HIV
chr12-13206239-13206683	0.055275238591349	1.54267457449743	0.012	0.004	1	CD16_Monocyte	CD16 Monocyte	Post-ART_1y vs Pre-HIV
chr3-123576038-123576504	0.0552878646983133	1.15182524185415	0.018	0.008	1	CD16_Monocyte	CD16 Monocyte	Post-ART_1y vs Pre-HIV
chr12-68787040-68787974	0.0552904994981593	-0.192101052823746	0.102	0.112	1	CD16_Monocyte	CD16 Monocyte	Post-ART_1y vs Pre-HIV
chr6-149895796-149896864	0.0553018082831883	-1.33006486127409	0.004	0.01	1	CD16_Monocyte	CD16 Monocyte	Post-ART_1y vs Pre-HIV
chr2-143704336-143705429	0.0553026133359842	-0.770414800311241	0.012	0.02	1	CD16_Monocyte	CD16 Monocyte	Post-ART_1y vs Pre-HIV
chr1-161532484-161533056	0.0553100933806703	-0.642106825366079	0.02	0.03	1	CD16_Monocyte	CD16 Monocyte	Post-ART_1y vs Pre-HIV
chr3-141474056-141474609	0.0553115682139164	1.10327196783839	0.029	0.014	1	CD16_Monocyte	CD16 Monocyte	Post-ART_1y vs Pre-HIV
chr17-35345487-35347197	0.0553514896230991	-0.126962369655826	0.188	0.196	1	CD16_Monocyte	CD16 Monocyte	Post-ART_1y vs Pre-HIV
chr4-3368823-3369543	0.0553630395974261	0.948509131051037	0.027	0.013	1	CD16_Monocyte	CD16 Monocyte	Post-ART_1y vs Pre-HIV
chr12-110602012-110602532	0.0553883078933895	-0.31793084710909	0.055	0.066	1	CD16_Monocyte	CD16 Monocyte	Post-ART_1y vs Pre-HIV
chr9-128634946-128635830	0.0553910815169823	-1.18161172789439	0.005	0.012	1	CD16_Monocyte	CD16 Monocyte	Post-ART_1y vs Pre-HIV
chr3-125220770-125221362	0.0554013214376345	-1.06471633511391	0.005	0.011	1	CD16_Monocyte	CD16 Monocyte	Post-ART_1y vs Pre-HIV
chr6-157766951-157767162	0.0554017403550394	0.80152154448043	0.041	0.024	1	CD16_Monocyte	CD16 Monocyte	Post-ART_1y vs Pre-HIV
chr19-47541211-47542424	0.0554095464172095	-0.51256908759968	0.014	0.019	1	CD16_Monocyte	CD16 Monocyte	Post-ART_1y vs Pre-HIV
chr7-134292517-134293815	0.0554187554426792	-0.202054699649004	0.091	0.1	1	CD16_Monocyte	CD16 Monocyte	Post-ART_1y vs Pre-HIV
chr11-107840079-107841379	0.055434386852951	0.488298341979266	0.134	0.095	1	CD16_Monocyte	CD16 Monocyte	Post-ART_1y vs Pre-HIV
chr17-28570644-28571937	0.0554443966995819	0.290187573792215	0.302	0.236	1	CD16_Monocyte	CD16 Monocyte	Post-ART_1y vs Pre-HIV
chr12-725877-726627	0.0554564976171664	0.995083138842954	0.024	0.011	1	CD16_Monocyte	CD16 Monocyte	Post-ART_1y vs Pre-HIV
chrY-7085052-7086085	0.0554707683879725	-0.641931959742399	0.01	0.015	1	CD16_Monocyte	CD16 Monocyte	Post-ART_1y vs Pre-HIV
chr4-140095512-140096489	0.0554836887240989	0.484042232357097	0.106	0.074	1	CD16_Monocyte	CD16 Monocyte	Post-ART_1y vs Pre-HIV
chr19-8637897-8638656	0.0554894525809944	-0.250831365652245	0.083	0.094	1	CD16_Monocyte	CD16 Monocyte	Post-ART_1y vs Pre-HIV
chr11-47973715-47974757	0.0554980577268731	-0.497152483044524	0.019	0.027	1	CD16_Monocyte	CD16 Monocyte	Post-ART_1y vs Pre-HIV
chr4-81420866-81422071	0.0555050579265515	0.330368768420429	0.216	0.167	1	CD16_Monocyte	CD16 Monocyte	Post-ART_1y vs Pre-HIV
chr3-188795467-188796651	0.055517715124175	0.489104958145031	0.101	0.071	1	CD16_Monocyte	CD16 Monocyte	Post-ART_1y vs Pre-HIV
chr2-30223229-30223906	0.055522879982964	-0.679741427531719	0.02	0.032	1	CD16_Monocyte	CD16 Monocyte	Post-ART_1y vs Pre-HIV
chrX-8960915-8961413	0.0555241904909979	0.979505511430234	0.023	0.012	1	CD16_Monocyte	CD16 Monocyte	Post-ART_1y vs Pre-HIV
chr17-30368969-30369691	0.0555316595654887	-0.699375805748226	0.012	0.021	1	CD16_Monocyte	CD16 Monocyte	Post-ART_1y vs Pre-HIV
chr12-82965668-82966791	0.0555390549032191	-0.168827793623852	0.115	0.125	1	CD16_Monocyte	CD16 Monocyte	Post-ART_1y vs Pre-HIV
chr11-628137-628929	0.055541088299037	-0.928512112387743	0.01	0.018	1	CD16_Monocyte	CD16 Monocyte	Post-ART_1y vs Pre-HIV
chr1-247373666-247374194	0.0555412490160143	-0.296508265047821	0.026	0.031	1	CD16_Monocyte	CD16 Monocyte	Post-ART_1y vs Pre-HIV
chr1-88892488-88892837	0.0555420611776878	1.25731144463026	0.027	0.011	1	CD16_Monocyte	CD16 Monocyte	Post-ART_1y vs Pre-HIV
chr10-33618233-33618512	0.0555446663405192	1.14480460238439	0.021	0.009	1	CD16_Monocyte	CD16 Monocyte	Post-ART_1y vs Pre-HIV
chr19-13729632-13730245	0.055545703653832	-0.514122412499915	0.027	0.038	1	CD16_Monocyte	CD16 Monocyte	Post-ART_1y vs Pre-HIV
chr16-73153744-73154753	0.0555465831088196	-0.113000792065825	0.175	0.184	1	CD16_Monocyte	CD16 Monocyte	Post-ART_1y vs Pre-HIV
chr8-97277219-97278230	0.0555558404518852	-0.249278108109946	0.029	0.034	1	CD16_Monocyte	CD16 Monocyte	Post-ART_1y vs Pre-HIV
chr11-105033086-105033709	0.0555613180604491	-0.506209906871194	0.019	0.025	1	CD16_Monocyte	CD16 Monocyte	Post-ART_1y vs Pre-HIV
chr1-157645613-157646562	0.0555856927545299	-0.687981729538656	0.022	0.033	1	CD16_Monocyte	CD16 Monocyte	Post-ART_1y vs Pre-HIV
chr19-55585717-55586302	0.055598330412323	-1.02816398947109	0.006	0.012	1	CD16_Monocyte	CD16 Monocyte	Post-ART_1y vs Pre-HIV
chr19-10815082-10815678	0.0555994876252177	0.646119436855281	0.038	0.025	1	CD16_Monocyte	CD16 Monocyte	Post-ART_1y vs Pre-HIV
chr11-62054186-62054853	0.0556115478333757	0.889898954470325	0.026	0.014	1	CD16_Monocyte	CD16 Monocyte	Post-ART_1y vs Pre-HIV
chr2-12465493-12465930	0.0556160574199807	-1.13247538732362	0.006	0.013	1	CD16_Monocyte	CD16 Monocyte	Post-ART_1y vs Pre-HIV
chr19-41646309-41646902	0.0556315910906735	1.06175727456583	0.019	0.009	1	CD16_Monocyte	CD16 Monocyte	Post-ART_1y vs Pre-HIV
chr15-66700510-66702455	0.0556385343963193	-0.117456270304153	0.31	0.316	1	CD16_Monocyte	CD16 Monocyte	Post-ART_1y vs Pre-HIV
chr2-143397890-143398171	0.0556448246951087	1.83269851951642	0.012	0.004	1	CD16_Monocyte	CD16 Monocyte	Post-ART_1y vs Pre-HIV
chr9-128396793-128397418	0.0556678813715672	1.1831397702285	0.017	0.007	1	CD16_Monocyte	CD16 Monocyte	Post-ART_1y vs Pre-HIV
chr7-945937-946443	0.0556725340087433	1.74757503841816	0.01	0.003	1	CD16_Monocyte	CD16 Monocyte	Post-ART_1y vs Pre-HIV
chrX-133557246-133557870	0.0556837615345651	0.916096623845867	0.029	0.015	1	CD16_Monocyte	CD16 Monocyte	Post-ART_1y vs Pre-HIV
chr2-226649897-226650518	0.0556890570038667	-0.45190413142304	0.014	0.019	1	CD16_Monocyte	CD16 Monocyte	Post-ART_1y vs Pre-HIV
chr11-20353712-20354146	0.055689619959934	-0.812873736192217	0.01	0.018	1	CD16_Monocyte	CD16 Monocyte	Post-ART_1y vs Pre-HIV
chr12-26359613-26360499	0.0556968612257916	-0.566869089409404	0.021	0.03	1	CD16_Monocyte	CD16 Monocyte	Post-ART_1y vs Pre-HIV
chr6-12047219-12047652	0.0556975179909374	0.773210121866699	0.035	0.02	1	CD16_Monocyte	CD16 Monocyte	Post-ART_1y vs Pre-HIV
chr2-106095489-106097223	0.0557004209747253	-0.426418144739319	0.038	0.049	1	CD16_Monocyte	CD16 Monocyte	Post-ART_1y vs Pre-HIV
chr4-2353948-2355145	0.0557080792898009	-1.08348400832359	0.005	0.012	1	CD16_Monocyte	CD16 Monocyte	Post-ART_1y vs Pre-HIV
chr6-31094038-31094984	0.055714515266154	-0.425829880605762	0.029	0.039	1	CD16_Monocyte	CD16 Monocyte	Post-ART_1y vs Pre-HIV
chr7-101124500-101125104	0.0557405131281445	1.28799998231969	0.017	0.006	1	CD16_Monocyte	CD16 Monocyte	Post-ART_1y vs Pre-HIV
chr7-112798359-112799237	0.0557540003915513	-0.936916734793747	0.006	0.012	1	CD16_Monocyte	CD16 Monocyte	Post-ART_1y vs Pre-HIV
chr15-91950275-91950992	0.0557735399815388	-0.771517589116318	0.02	0.032	1	CD16_Monocyte	CD16 Monocyte	Post-ART_1y vs Pre-HIV
chr9-133994048-133994694	0.0557769997575895	0.519480268009066	0.092	0.06	1	CD16_Monocyte	CD16 Monocyte	Post-ART_1y vs Pre-HIV
chr11-19937945-19938556	0.0557861511363422	-0.749779837415683	0.009	0.015	1	CD16_Monocyte	CD16 Monocyte	Post-ART_1y vs Pre-HIV
chr2-70111000-70111550	0.0557862794880981	-0.338632956959408	0.054	0.067	1	CD16_Monocyte	CD16 Monocyte	Post-ART_1y vs Pre-HIV
chr22-23180019-23181304	0.0557945435647091	-0.226840922296155	0.074	0.085	1	CD16_Monocyte	CD16 Monocyte	Post-ART_1y vs Pre-HIV
chr4-105293248-105293824	0.0558026887570896	-0.613474490239606	0.014	0.022	1	CD16_Monocyte	CD16 Monocyte	Post-ART_1y vs Pre-HIV
chr18-46167526-46168382	0.0558177756042702	-0.455343101864955	0.035	0.048	1	CD16_Monocyte	CD16 Monocyte	Post-ART_1y vs Pre-HIV
chr19-42282793-42284644	0.0558210554428054	0.222613056444257	0.458	0.387	1	CD16_Monocyte	CD16 Monocyte	Post-ART_1y vs Pre-HIV
chr9-126525283-126526310	0.0558236225176883	0.78961883728335	0.04	0.022	1	CD16_Monocyte	CD16 Monocyte	Post-ART_1y vs Pre-HIV
chr9-20940389-20941423	0.0558238742719744	-0.538456707116415	0.019	0.028	1	CD16_Monocyte	CD16 Monocyte	Post-ART_1y vs Pre-HIV
chr7-156829581-156830208	0.0558358743098376	1.10206042015752	0.024	0.011	1	CD16_Monocyte	CD16 Monocyte	Post-ART_1y vs Pre-HIV
chr1-89049747-89050453	0.0558495346617883	0.989859360622271	0.028	0.014	1	CD16_Monocyte	CD16 Monocyte	Post-ART_1y vs Pre-HIV
chr3-144109629-144110371	0.0558599089012375	1.03779430553917	0.024	0.011	1	CD16_Monocyte	CD16 Monocyte	Post-ART_1y vs Pre-HIV
chr8-22552485-22552985	0.0558720778986026	-0.441803730340523	0.03	0.039	1	CD16_Monocyte	CD16 Monocyte	Post-ART_1y vs Pre-HIV
chr19-16312844-16313364	0.0558809888280376	1.21562712086317	0.02	0.008	1	CD16_Monocyte	CD16 Monocyte	Post-ART_1y vs Pre-HIV
chr22-26542519-26543294	0.0558849812647967	0.47226679272457	0.087	0.064	1	CD16_Monocyte	CD16 Monocyte	Post-ART_1y vs Pre-HIV
chr4-146095112-146095413	0.0558889291878098	1.05803958575496	0.017	0.008	1	CD16_Monocyte	CD16 Monocyte	Post-ART_1y vs Pre-HIV
chr19-48959802-48960073	0.0558894741225513	0.630140659738552	0.044	0.028	1	CD16_Monocyte	CD16 Monocyte	Post-ART_1y vs Pre-HIV
chr14-73414445-73415537	0.0558945337225291	0.824091735991818	0.041	0.022	1	CD16_Monocyte	CD16 Monocyte	Post-ART_1y vs Pre-HIV
chr4-152678746-152678954	0.0559013306723347	-1.49513995719806	0.004	0.011	1	CD16_Monocyte	CD16 Monocyte	Post-ART_1y vs Pre-HIV
chr1-180231544-180231804	0.0559078550112008	1.35186828953316	0.014	0.006	1	CD16_Monocyte	CD16 Monocyte	Post-ART_1y vs Pre-HIV
chr19-54550812-54552264	0.0559134572139265	-0.445346603733133	0.028	0.039	1	CD16_Monocyte	CD16 Monocyte	Post-ART_1y vs Pre-HIV
chr10-70363707-70364879	0.0559275174545418	-0.198479746343142	0.128	0.148	1	CD16_Monocyte	CD16 Monocyte	Post-ART_1y vs Pre-HIV
chr4-107799629-107801067	0.0559294924301123	-0.356970914309972	0.037	0.047	1	CD16_Monocyte	CD16 Monocyte	Post-ART_1y vs Pre-HIV
chr4-147828344-147828791	0.0559337540223629	1.56888925161631	0.01	0.004	1	CD16_Monocyte	CD16 Monocyte	Post-ART_1y vs Pre-HIV
chr17-73099444-73099797	0.0559400144941731	1.1730015574869	0.017	0.008	1	CD16_Monocyte	CD16 Monocyte	Post-ART_1y vs Pre-HIV
chr16-578414-579409	0.0559438322250006	0.520724617249622	0.116	0.077	1	CD16_Monocyte	CD16 Monocyte	Post-ART_1y vs Pre-HIV
chr13-28467880-28468784	0.0559618280830956	0.262779173349468	0.284	0.227	1	CD16_Monocyte	CD16 Monocyte	Post-ART_1y vs Pre-HIV
chr8-19201938-19202369	0.0559638557867795	1.39866594070142	0.015	0.006	1	CD16_Monocyte	CD16 Monocyte	Post-ART_1y vs Pre-HIV
chr17-19410602-19410974	0.0559831940508602	1.7176842399505	0.01	0.003	1	CD16_Monocyte	CD16 Monocyte	Post-ART_1y vs Pre-HIV
chr20-914429-915317	0.0559836171516039	-0.911128698918255	0.008	0.016	1	CD16_Monocyte	CD16 Monocyte	Post-ART_1y vs Pre-HIV
chr6-63418534-63419121	0.055992735327198	-0.753892261718616	0.015	0.026	1	CD16_Monocyte	CD16 Monocyte	Post-ART_1y vs Pre-HIV
chr13-30394463-30395841	0.0559936405073387	-0.253796378861408	0.085	0.097	1	CD16_Monocyte	CD16 Monocyte	Post-ART_1y vs Pre-HIV
chr19-47078999-47079816	0.056000436015991	-0.277194506395133	0.058	0.067	1	CD16_Monocyte	CD16 Monocyte	Post-ART_1y vs Pre-HIV
chr15-41557595-41558202	0.0560143333946642	-0.371379526336812	0.022	0.027	1	CD16_Monocyte	CD16 Monocyte	Post-ART_1y vs Pre-HIV
chr1-2300010-2301828	0.056017592763424	0.272629963215139	0.312	0.261	1	CD16_Monocyte	CD16 Monocyte	Post-ART_1y vs Pre-HIV
chr19-12607620-12607916	0.0560198398451531	-0.788855332395627	0.015	0.027	1	CD16_Monocyte	CD16 Monocyte	Post-ART_1y vs Pre-HIV
chr3-151395602-151396126	0.0560236282493475	1.1091567429668	0.023	0.011	1	CD16_Monocyte	CD16 Monocyte	Post-ART_1y vs Pre-HIV
chr12-118236672-118237623	0.056033826428979	-0.277897295433465	0.06	0.071	1	CD16_Monocyte	CD16 Monocyte	Post-ART_1y vs Pre-HIV
chr12-76144057-76144565	0.0560388814844082	-0.47208533968748	0.017	0.023	1	CD16_Monocyte	CD16 Monocyte	Post-ART_1y vs Pre-HIV
chr19-16262990-16263835	0.0560399932676769	0.763519142919172	0.055	0.032	1	CD16_Monocyte	CD16 Monocyte	Post-ART_1y vs Pre-HIV
chr9-76654887-76655594	0.0560551001483667	-0.935293287445292	0.007	0.013	1	CD16_Monocyte	CD16 Monocyte	Post-ART_1y vs Pre-HIV
chr14-39235956-39236388	0.0560590610869096	-0.77366030787937	0.013	0.023	1	CD16_Monocyte	CD16 Monocyte	Post-ART_1y vs Pre-HIV
chr7-107654999-107655302	0.0560723132867327	-1.1857421967798	0.005	0.011	1	CD16_Monocyte	CD16 Monocyte	Post-ART_1y vs Pre-HIV
chr11-129331805-129332137	0.0560748634769846	-0.447701682278934	0.032	0.042	1	CD16_Monocyte	CD16 Monocyte	Post-ART_1y vs Pre-HIV
chr2-190118976-190119695	0.0560773724359709	-0.705690055863258	0.012	0.02	1	CD16_Monocyte	CD16 Monocyte	Post-ART_1y vs Pre-HIV
chr8-22539678-22540841	0.0560878046797186	-0.478718545222837	0.031	0.039	1	CD16_Monocyte	CD16 Monocyte	Post-ART_1y vs Pre-HIV
chr7-93148171-93148511	0.0561029845631581	-0.237322326492896	0.044	0.051	1	CD16_Monocyte	CD16 Monocyte	Post-ART_1y vs Pre-HIV
chr8-22442767-22443047	0.0561091038114956	-0.553724549652405	0.02	0.027	1	CD16_Monocyte	CD16 Monocyte	Post-ART_1y vs Pre-HIV
chr2-84853086-84853620	0.0561180647421659	0.515255707510639	0.111	0.076	1	CD16_Monocyte	CD16 Monocyte	Post-ART_1y vs Pre-HIV
chr16-11180351-11180970	0.0561191918286305	1.02778278850215	0.029	0.015	1	CD16_Monocyte	CD16 Monocyte	Post-ART_1y vs Pre-HIV
chr20-32832480-32833097	0.0561240071083087	-1.23716378605332	0.005	0.011	1	CD16_Monocyte	CD16 Monocyte	Post-ART_1y vs Pre-HIV
chr2-118002648-118003837	0.056126706228091	0.488152478191282	0.095	0.068	1	CD16_Monocyte	CD16 Monocyte	Post-ART_1y vs Pre-HIV
chr17-7034930-7036721	0.0561268713853653	-0.0965175868998336	0.271	0.274	1	CD16_Monocyte	CD16 Monocyte	Post-ART_1y vs Pre-HIV
chr15-89135541-89136379	0.0561316650306952	-0.325636841553229	0.051	0.064	1	CD16_Monocyte	CD16 Monocyte	Post-ART_1y vs Pre-HIV
chr14-91349195-91350047	0.0561414278960922	-0.386778302669544	0.031	0.039	1	CD16_Monocyte	CD16 Monocyte	Post-ART_1y vs Pre-HIV
chr20-51460594-51461349	0.0561417906856594	0.794230814994503	0.042	0.025	1	CD16_Monocyte	CD16 Monocyte	Post-ART_1y vs Pre-HIV
chr4-1002127-1003008	0.0561440473230774	-0.968875343601221	0.009	0.018	1	CD16_Monocyte	CD16 Monocyte	Post-ART_1y vs Pre-HIV
chr22-35301025-35301920	0.0561463186394845	0.252568171922329	0.271	0.217	1	CD16_Monocyte	CD16 Monocyte	Post-ART_1y vs Pre-HIV
chr4-150851818-150852636	0.056148888267936	-0.871721798139083	0.013	0.025	1	CD16_Monocyte	CD16 Monocyte	Post-ART_1y vs Pre-HIV
chr6-108689176-108690061	0.0561546554170268	1.21871578333013	0.026	0.011	1	CD16_Monocyte	CD16 Monocyte	Post-ART_1y vs Pre-HIV
chr17-19462433-19464368	0.0561581532004998	0.348906623237127	0.219	0.169	1	CD16_Monocyte	CD16 Monocyte	Post-ART_1y vs Pre-HIV
chr9-27377247-27378516	0.0561677536361678	-0.460368958774226	0.03	0.04	1	CD16_Monocyte	CD16 Monocyte	Post-ART_1y vs Pre-HIV
chr16-74700087-74701930	0.0561708294897135	0.333968818577768	0.261	0.207	1	CD16_Monocyte	CD16 Monocyte	Post-ART_1y vs Pre-HIV
chr5-131109619-131110293	0.0561868279361204	-0.564119811304063	0.011	0.017	1	CD16_Monocyte	CD16 Monocyte	Post-ART_1y vs Pre-HIV
chr14-51011846-51012412	0.0561874425542693	-1.18663569290065	0.005	0.011	1	CD16_Monocyte	CD16 Monocyte	Post-ART_1y vs Pre-HIV
chr13-30712607-30713611	0.0562112266585742	0.261223145086084	0.269	0.219	1	CD16_Monocyte	CD16 Monocyte	Post-ART_1y vs Pre-HIV
chr7-30726452-30727857	0.0562201494423249	-0.42235775552426	0.01	0.013	1	CD16_Monocyte	CD16 Monocyte	Post-ART_1y vs Pre-HIV
chr1-84699374-84700600	0.0562299049129627	-0.572794068588453	0.018	0.026	1	CD16_Monocyte	CD16 Monocyte	Post-ART_1y vs Pre-HIV
chr2-122763642-122764413	0.05626303373685	-1.18799511586522	0.006	0.015	1	CD16_Monocyte	CD16 Monocyte	Post-ART_1y vs Pre-HIV
chr1-155322725-155325389	0.0562711266512085	0.233994800109023	0.474	0.391	1	CD16_Monocyte	CD16 Monocyte	Post-ART_1y vs Pre-HIV
chr2-85285120-85285803	0.0562808362093988	-0.3451695928128	0.037	0.049	1	CD16_Monocyte	CD16 Monocyte	Post-ART_1y vs Pre-HIV
chr1-93816857-93818708	0.0562880906731747	-0.56069611859986	0.025	0.035	1	CD16_Monocyte	CD16 Monocyte	Post-ART_1y vs Pre-HIV
chr8-120709916-120710677	0.0562908817213468	1.26280322551036	0.012	0.006	1	CD16_Monocyte	CD16 Monocyte	Post-ART_1y vs Pre-HIV
chr5-148827231-148827467	0.0562974695468271	0.950090575649121	0.025	0.013	1	CD16_Monocyte	CD16 Monocyte	Post-ART_1y vs Pre-HIV
chr11-112630525-112630814	0.0563048395912596	-0.973949726523926	0.009	0.018	1	CD16_Monocyte	CD16 Monocyte	Post-ART_1y vs Pre-HIV
chr17-30378043-30380280	0.0563094247849971	0.340138474847775	0.319	0.261	1	CD16_Monocyte	CD16 Monocyte	Post-ART_1y vs Pre-HIV
chr5-62727895-62728133	0.0563323754505563	1.36186962522177	0.01	0.004	1	CD16_Monocyte	CD16 Monocyte	Post-ART_1y vs Pre-HIV
chrX-68084401-68085171	0.056335190309478	-0.925893479286709	0.007	0.014	1	CD16_Monocyte	CD16 Monocyte	Post-ART_1y vs Pre-HIV
chr1-212491373-212491794	0.0563433774667462	-0.377331554623408	0.027	0.034	1	CD16_Monocyte	CD16 Monocyte	Post-ART_1y vs Pre-HIV
chr2-211157868-211158138	0.0563496067856341	-1.31255845247281	0.004	0.01	1	CD16_Monocyte	CD16 Monocyte	Post-ART_1y vs Pre-HIV
chr16-46611993-46612721	0.0563496431135358	-0.614987068171422	0.021	0.03	1	CD16_Monocyte	CD16 Monocyte	Post-ART_1y vs Pre-HIV
chr1-235082880-235084065	0.0563517578806874	-0.270953180126515	0.057	0.067	1	CD16_Monocyte	CD16 Monocyte	Post-ART_1y vs Pre-HIV
chr2-218329386-218330307	0.0563587015889224	-0.429860713332872	0.032	0.041	1	CD16_Monocyte	CD16 Monocyte	Post-ART_1y vs Pre-HIV
chr6-161199160-161200207	0.0563735051349021	-0.610439603871394	0.014	0.022	1	CD16_Monocyte	CD16 Monocyte	Post-ART_1y vs Pre-HIV
chr6-31515637-31517166	0.0563781212652835	-0.361176874035947	0.038	0.048	1	CD16_Monocyte	CD16 Monocyte	Post-ART_1y vs Pre-HIV
chr5-76720925-76721544	0.0563784026858577	-1.37353882018493	0.005	0.013	1	CD16_Monocyte	CD16 Monocyte	Post-ART_1y vs Pre-HIV
chr22-44047737-44048347	0.0563866000089163	1.01658032256204	0.026	0.013	1	CD16_Monocyte	CD16 Monocyte	Post-ART_1y vs Pre-HIV
chr17-48429004-48430512	0.0563895369899432	-0.38418537639827	0.018	0.025	1	CD16_Monocyte	CD16 Monocyte	Post-ART_1y vs Pre-HIV
chr7-25877640-25878262	0.0563908746172413	1.44554962272122	0.011	0.004	1	CD16_Monocyte	CD16 Monocyte	Post-ART_1y vs Pre-HIV
chr18-63589994-63590805	0.0563943282650266	-0.799088246891421	0.009	0.015	1	CD16_Monocyte	CD16 Monocyte	Post-ART_1y vs Pre-HIV
chr19-2252210-2252695	0.056406351152843	-0.286516888048508	0.026	0.032	1	CD16_Monocyte	CD16 Monocyte	Post-ART_1y vs Pre-HIV
chr12-76176052-76176251	0.056407104542768	1.0686488246738	0.023	0.011	1	CD16_Monocyte	CD16 Monocyte	Post-ART_1y vs Pre-HIV
chr1-19325558-19325927	0.0564072090100904	-1.38924256759547	0.004	0.011	1	CD16_Monocyte	CD16 Monocyte	Post-ART_1y vs Pre-HIV
chr7-36949353-36950530	0.0564344735612583	-0.614405059115442	0.021	0.029	1	CD16_Monocyte	CD16 Monocyte	Post-ART_1y vs Pre-HIV
chr21-45535185-45536075	0.0564428469179574	0.573376373386492	0.1	0.067	1	CD16_Monocyte	CD16 Monocyte	Post-ART_1y vs Pre-HIV
chr10-5622833-5623509	0.0564435781226961	-0.349310032019669	0.043	0.056	1	CD16_Monocyte	CD16 Monocyte	Post-ART_1y vs Pre-HIV
chr2-28325204-28326941	0.0564594055935994	0.741450613120459	0.029	0.017	1	CD16_Monocyte	CD16 Monocyte	Post-ART_1y vs Pre-HIV
chr5-68255277-68256391	0.0564609375349517	-0.61066567385203	0.013	0.02	1	CD16_Monocyte	CD16 Monocyte	Post-ART_1y vs Pre-HIV
chr14-81208228-81209555	0.0564614682111582	0.655357849324409	0.084	0.051	1	CD16_Monocyte	CD16 Monocyte	Post-ART_1y vs Pre-HIV
chrX-154056543-154057499	0.0564648141493479	0.767127198219658	0.042	0.024	1	CD16_Monocyte	CD16 Monocyte	Post-ART_1y vs Pre-HIV
chr1-117055378-117055624	0.0564693894186545	0.82522542910416	0.035	0.02	1	CD16_Monocyte	CD16 Monocyte	Post-ART_1y vs Pre-HIV
chr20-47767957-47768784	0.0564721720364754	0.362865811189732	0.164	0.13	1	CD16_Monocyte	CD16 Monocyte	Post-ART_1y vs Pre-HIV
chr13-50107289-50107589	0.0564841105479227	1.1752879257974	0.014	0.006	1	CD16_Monocyte	CD16 Monocyte	Post-ART_1y vs Pre-HIV
chr11-128563754-128564650	0.0564856360232402	-0.623762449476192	0.015	0.025	1	CD16_Monocyte	CD16 Monocyte	Post-ART_1y vs Pre-HIV
chr19-17079666-17080412	0.056489226185157	0.770583840640502	0.048	0.029	1	CD16_Monocyte	CD16 Monocyte	Post-ART_1y vs Pre-HIV
chr2-219627142-219628087	0.0564951537345756	1.10310555721898	0.026	0.013	1	CD16_Monocyte	CD16 Monocyte	Post-ART_1y vs Pre-HIV
chr19-4368628-4370296	0.0565096482674141	-0.229632071160214	0.089	0.097	1	CD16_Monocyte	CD16 Monocyte	Post-ART_1y vs Pre-HIV
chr19-17561242-17561631	0.0565105819153559	-0.545599853056888	0.021	0.029	1	CD16_Monocyte	CD16 Monocyte	Post-ART_1y vs Pre-HIV
chr3-16503983-16504791	0.0565119950816824	-0.145564879816112	0.149	0.164	1	CD16_Monocyte	CD16 Monocyte	Post-ART_1y vs Pre-HIV
chr1-153849048-153849886	0.0565140389050192	-0.466594374809493	0.03	0.041	1	CD16_Monocyte	CD16 Monocyte	Post-ART_1y vs Pre-HIV
chr1-16078537-16079677	0.056524291240036	0.847207353528837	0.041	0.023	1	CD16_Monocyte	CD16 Monocyte	Post-ART_1y vs Pre-HIV
chr12-9943033-9943709	0.0565309927880851	-0.881951266058191	0.012	0.023	1	CD16_Monocyte	CD16 Monocyte	Post-ART_1y vs Pre-HIV
chr4-102787233-102787878	0.0565331578235707	1.34099965776097	0.017	0.007	1	CD16_Monocyte	CD16 Monocyte	Post-ART_1y vs Pre-HIV
chr7-144812388-144813243	0.0565453534063398	-0.505725079951302	0.024	0.033	1	CD16_Monocyte	CD16 Monocyte	Post-ART_1y vs Pre-HIV
chr15-41659861-41662188	0.0565464142200222	0.360192240682169	0.261	0.202	1	CD16_Monocyte	CD16 Monocyte	Post-ART_1y vs Pre-HIV
chr1-26278862-26279231	0.0565656218685819	0.472442702699424	0.101	0.073	1	CD16_Monocyte	CD16 Monocyte	Post-ART_1y vs Pre-HIV
chr5-151058853-151060573	0.0565686878723519	0.322334900799047	0.186	0.143	1	CD16_Monocyte	CD16 Monocyte	Post-ART_1y vs Pre-HIV
chr3-59450922-59452150	0.0565715419534741	-0.340395496979811	0.017	0.021	1	CD16_Monocyte	CD16 Monocyte	Post-ART_1y vs Pre-HIV
chr6-139361071-139361760	0.0565718157211826	-0.640141981510096	0.012	0.02	1	CD16_Monocyte	CD16 Monocyte	Post-ART_1y vs Pre-HIV
chr19-5627384-5627883	0.0565784480419301	0.549389133862284	0.098	0.065	1	CD16_Monocyte	CD16 Monocyte	Post-ART_1y vs Pre-HIV
chr6-12818224-12818636	0.0565921307036657	1.36785140384442	0.013	0.005	1	CD16_Monocyte	CD16 Monocyte	Post-ART_1y vs Pre-HIV
chr22-17496612-17497332	0.0566010768188643	-0.551998261373416	0.026	0.037	1	CD16_Monocyte	CD16 Monocyte	Post-ART_1y vs Pre-HIV
chr1-27771869-27774046	0.0566194549136728	-0.0756367210335742	0.294	0.312	1	CD16_Monocyte	CD16 Monocyte	Post-ART_1y vs Pre-HIV
chr2-10096698-10097752	0.0566224998981911	-0.359659910135107	0.028	0.037	1	CD16_Monocyte	CD16 Monocyte	Post-ART_1y vs Pre-HIV
chr22-25427798-25428567	0.0566295394241931	-0.343934825863496	0.037	0.046	1	CD16_Monocyte	CD16 Monocyte	Post-ART_1y vs Pre-HIV
chr7-151875093-151877979	0.0566352729300917	0.304757974047029	0.344	0.276	1	CD16_Monocyte	CD16 Monocyte	Post-ART_1y vs Pre-HIV
chr5-136028570-136029641	0.0566382601191931	0.479798801862802	0.115	0.081	1	CD16_Monocyte	CD16 Monocyte	Post-ART_1y vs Pre-HIV
chr17-81966640-81968324	0.0566582108123145	-0.0992094289316161	0.14	0.14	1	CD16_Monocyte	CD16 Monocyte	Post-ART_1y vs Pre-HIV
chr17-82105488-82107098	0.0566594618507017	-0.220188993923213	0.103	0.113	1	CD16_Monocyte	CD16 Monocyte	Post-ART_1y vs Pre-HIV
chr1-206456714-206457749	0.056661291970926	0.50764373259769	0.073	0.051	1	CD16_Monocyte	CD16 Monocyte	Post-ART_1y vs Pre-HIV
chr10-72308220-72308915	0.0566741997845602	0.782847903835426	0.036	0.02	1	CD16_Monocyte	CD16 Monocyte	Post-ART_1y vs Pre-HIV
chr15-40334917-40335212	0.0566757064196962	0.84581330307577	0.046	0.026	1	CD16_Monocyte	CD16 Monocyte	Post-ART_1y vs Pre-HIV
chr8-37791917-37792464	0.0566781540135704	-0.404101618401101	0.031	0.041	1	CD16_Monocyte	CD16 Monocyte	Post-ART_1y vs Pre-HIV
chr19-56321569-56322449	0.0566986032941384	-0.373718729915308	0.05	0.062	1	CD16_Monocyte	CD16 Monocyte	Post-ART_1y vs Pre-HIV
chr21-29244846-29245644	0.0567148452292656	1.00748001974042	0.018	0.009	1	CD16_Monocyte	CD16 Monocyte	Post-ART_1y vs Pre-HIV
chr10-6576427-6576626	0.0567349924324623	1.30568188248202	0.01	0.004	1	CD16_Monocyte	CD16 Monocyte	Post-ART_1y vs Pre-HIV
chr13-108324318-108324542	0.0567374730723653	-1.35156709524313	0.004	0.01	1	CD16_Monocyte	CD16 Monocyte	Post-ART_1y vs Pre-HIV
chr12-95132523-95133395	0.056741038555804	0.54613577519442	0.087	0.057	1	CD16_Monocyte	CD16 Monocyte	Post-ART_1y vs Pre-HIV
chr17-1323533-1324014	0.0567436293044175	1.53222128036446	0.01	0.004	1	CD16_Monocyte	CD16 Monocyte	Post-ART_1y vs Pre-HIV
chr12-124521038-124521375	0.0567494261768759	1.15453833224479	0.011	0.005	1	CD16_Monocyte	CD16 Monocyte	Post-ART_1y vs Pre-HIV
chr20-5797435-5798506	0.0567532970111442	1.09699218861288	0.025	0.011	1	CD16_Monocyte	CD16 Monocyte	Post-ART_1y vs Pre-HIV
chr3-62188604-62189157	0.0567563669746344	-0.708442205651422	0.011	0.018	1	CD16_Monocyte	CD16 Monocyte	Post-ART_1y vs Pre-HIV
chr20-36845708-36846565	0.0567667715963596	-1.34391681930882	0.004	0.011	1	CD16_Monocyte	CD16 Monocyte	Post-ART_1y vs Pre-HIV
chrX-30888186-30890101	0.056766879521736	-0.112106224368485	0.208	0.208	1	CD16_Monocyte	CD16 Monocyte	Post-ART_1y vs Pre-HIV
chr9-136678442-136679926	0.0567679778169595	-0.194707443100149	0.054	0.059	1	CD16_Monocyte	CD16 Monocyte	Post-ART_1y vs Pre-HIV
chr20-50186108-50186523	0.0567775327097441	0.628541230567614	0.075	0.048	1	CD16_Monocyte	CD16 Monocyte	Post-ART_1y vs Pre-HIV
chr11-6635087-6635965	0.056779966562098	-0.285920355996847	0.066	0.081	1	CD16_Monocyte	CD16 Monocyte	Post-ART_1y vs Pre-HIV
chr8-124476064-124476506	0.0567823774154271	-0.257069429833062	0.059	0.071	1	CD16_Monocyte	CD16 Monocyte	Post-ART_1y vs Pre-HIV
chr11-63982063-63982509	0.0567920904621049	0.858290396932333	0.026	0.014	1	CD16_Monocyte	CD16 Monocyte	Post-ART_1y vs Pre-HIV
chr12-2682327-2684044	0.0567930744653065	1.0047420902925	0.024	0.011	1	CD16_Monocyte	CD16 Monocyte	Post-ART_1y vs Pre-HIV
chr4-159421647-159422365	0.0568211961441902	-1.36706957627903	0.004	0.011	1	CD16_Monocyte	CD16 Monocyte	Post-ART_1y vs Pre-HIV
chr7-601319-602786	0.0568323137891336	0.479833685829155	0.139	0.107	1	CD16_Monocyte	CD16 Monocyte	Post-ART_1y vs Pre-HIV
chr22-17771451-17772009	0.0568396756266242	-0.165980890886512	0.188	0.202	1	CD16_Monocyte	CD16 Monocyte	Post-ART_1y vs Pre-HIV
chr10-21493886-21494970	0.0568483011128524	0.760347677313475	0.057	0.033	1	CD16_Monocyte	CD16 Monocyte	Post-ART_1y vs Pre-HIV
chr10-6411355-6411788	0.0568538169308039	-0.383873482722202	0.038	0.05	1	CD16_Monocyte	CD16 Monocyte	Post-ART_1y vs Pre-HIV
chr11-62426641-62427186	0.056859501404771	0.771441296575575	0.027	0.015	1	CD16_Monocyte	CD16 Monocyte	Post-ART_1y vs Pre-HIV
chr1-159802080-159802438	0.0568757122127476	-0.740384004469316	0.014	0.024	1	CD16_Monocyte	CD16 Monocyte	Post-ART_1y vs Pre-HIV
chr3-63874444-63875170	0.0568762873582224	-0.581608387340743	0.019	0.028	1	CD16_Monocyte	CD16 Monocyte	Post-ART_1y vs Pre-HIV
chr19-42191827-42192305	0.0568777956473647	0.851841954650611	0.023	0.012	1	CD16_Monocyte	CD16 Monocyte	Post-ART_1y vs Pre-HIV
chr1-2415765-2416154	0.0568982076370409	-0.894801895076105	0.006	0.011	1	CD16_Monocyte	CD16 Monocyte	Post-ART_1y vs Pre-HIV
chr9-105040328-105041186	0.0569224221536318	1.07499550805802	0.029	0.013	1	CD16_Monocyte	CD16 Monocyte	Post-ART_1y vs Pre-HIV
chr14-55301704-55301942	0.056950154581985	1.76643945311034	0.011	0.004	1	CD16_Monocyte	CD16 Monocyte	Post-ART_1y vs Pre-HIV
chr1-8862321-8862823	0.0569634375300447	0.775396713028414	0.028	0.016	1	CD16_Monocyte	CD16 Monocyte	Post-ART_1y vs Pre-HIV
chr12-121314064-121314816	0.056965852045302	0.897836465589477	0.036	0.019	1	CD16_Monocyte	CD16 Monocyte	Post-ART_1y vs Pre-HIV
chr16-74425853-74426492	0.0569705943719549	1.38685648188316	0.011	0.004	1	CD16_Monocyte	CD16 Monocyte	Post-ART_1y vs Pre-HIV
chr11-65494507-65494769	0.0569931469709875	-0.332818334642504	0.031	0.037	1	CD16_Monocyte	CD16 Monocyte	Post-ART_1y vs Pre-HIV
chr17-76613719-76614768	0.0569935398985104	1.36924008870986	0.012	0.006	1	CD16_Monocyte	CD16 Monocyte	Post-ART_1y vs Pre-HIV
chr15-76005557-76006738	0.056998985093369	-0.551498561149636	0.021	0.031	1	CD16_Monocyte	CD16 Monocyte	Post-ART_1y vs Pre-HIV
chr15-84657826-84658798	0.057004265067239	0.458594806488214	0.153	0.116	1	CD16_Monocyte	CD16 Monocyte	Post-ART_1y vs Pre-HIV
chr6-148363638-148364821	0.057021047589915	0.517546259494234	0.115	0.077	1	CD16_Monocyte	CD16 Monocyte	Post-ART_1y vs Pre-HIV
chr19-41334128-41335757	0.05702574720016	-0.251212990327739	0.103	0.118	1	CD16_Monocyte	CD16 Monocyte	Post-ART_1y vs Pre-HIV
chrX-101930964-101932482	0.0570470161936366	0.312186469861389	0.197	0.16	1	CD16_Monocyte	CD16 Monocyte	Post-ART_1y vs Pre-HIV
chr1-19462829-19463726	0.0570471740153747	-0.461470360810873	0.02	0.029	1	CD16_Monocyte	CD16 Monocyte	Post-ART_1y vs Pre-HIV
chr13-48000394-48001900	0.0570511212210284	0.386960914326178	0.178	0.134	1	CD16_Monocyte	CD16 Monocyte	Post-ART_1y vs Pre-HIV
chr3-98012789-98013651	0.057052360261241	-1.0861364468252	0.007	0.015	1	CD16_Monocyte	CD16 Monocyte	Post-ART_1y vs Pre-HIV
chr14-92615123-92616445	0.0570552262876192	-0.313409897449942	0.024	0.029	1	CD16_Monocyte	CD16 Monocyte	Post-ART_1y vs Pre-HIV
chr12-110860630-110861269	0.0570561941215026	0.593218500685064	0.052	0.033	1	CD16_Monocyte	CD16 Monocyte	Post-ART_1y vs Pre-HIV
chr17-7477370-7478269	0.0570674394917912	0.506456449268395	0.136	0.095	1	CD16_Monocyte	CD16 Monocyte	Post-ART_1y vs Pre-HIV
chr4-47531261-47532278	0.0570715989325209	-0.834721962299226	0.011	0.02	1	CD16_Monocyte	CD16 Monocyte	Post-ART_1y vs Pre-HIV
chr1-212773414-212773699	0.0570777810292649	1.00925468302461	0.022	0.011	1	CD16_Monocyte	CD16 Monocyte	Post-ART_1y vs Pre-HIV
chr7-44581179-44582977	0.0570781940645901	-0.0272813898391391	0.39	0.368	1	CD16_Monocyte	CD16 Monocyte	Post-ART_1y vs Pre-HIV
chr14-77556863-77557755	0.0570891263911549	0.645711502130978	0.031	0.019	1	CD16_Monocyte	CD16 Monocyte	Post-ART_1y vs Pre-HIV
chr4-159206335-159206781	0.0570994977911867	-0.6152029773623	0.013	0.02	1	CD16_Monocyte	CD16 Monocyte	Post-ART_1y vs Pre-HIV
chr22-19643551-19644620	0.0571018659791118	-0.386176261544616	0.039	0.049	1	CD16_Monocyte	CD16 Monocyte	Post-ART_1y vs Pre-HIV
chr9-69945281-69946170	0.0571018842418891	-0.156261077652602	0.14	0.155	1	CD16_Monocyte	CD16 Monocyte	Post-ART_1y vs Pre-HIV
chr19-35119725-35120055	0.0571099229424468	-0.9669173471738	0.005	0.011	1	CD16_Monocyte	CD16 Monocyte	Post-ART_1y vs Pre-HIV
chr7-129493079-129494451	0.0571108115351151	-0.97997134311785	0.007	0.013	1	CD16_Monocyte	CD16 Monocyte	Post-ART_1y vs Pre-HIV
chr12-100229022-100230223	0.0571314632070787	1.33717067036813	0.018	0.007	1	CD16_Monocyte	CD16 Monocyte	Post-ART_1y vs Pre-HIV
chr8-57108535-57109168	0.0571365976898459	-0.923643313003736	0.008	0.015	1	CD16_Monocyte	CD16 Monocyte	Post-ART_1y vs Pre-HIV
chr6-144637432-144637921	0.0571459388068599	0.541795624631641	0.074	0.05	1	CD16_Monocyte	CD16 Monocyte	Post-ART_1y vs Pre-HIV
chr16-89440493-89441208	0.0571629471706889	0.909359097559661	0.032	0.017	1	CD16_Monocyte	CD16 Monocyte	Post-ART_1y vs Pre-HIV
chr12-6620102-6620942	0.0571693914773514	0.675248065881235	0.11	0.067	1	CD16_Monocyte	CD16 Monocyte	Post-ART_1y vs Pre-HIV
chr5-56585231-56585784	0.0571729486937479	0.784737391557357	0.038	0.021	1	CD16_Monocyte	CD16 Monocyte	Post-ART_1y vs Pre-HIV
chr11-60498211-60499274	0.0571759146441315	0.744171171833377	0.045	0.026	1	CD16_Monocyte	CD16 Monocyte	Post-ART_1y vs Pre-HIV
chr10-14653301-14654326	0.057176532792663	-0.278898172606901	0.045	0.054	1	CD16_Monocyte	CD16 Monocyte	Post-ART_1y vs Pre-HIV
chr17-9986887-9987203	0.0571768043928875	-0.804418726098072	0.006	0.01	1	CD16_Monocyte	CD16 Monocyte	Post-ART_1y vs Pre-HIV
chr2-68909529-68910087	0.0572275104516994	-0.802758564590915	0.011	0.02	1	CD16_Monocyte	CD16 Monocyte	Post-ART_1y vs Pre-HIV
chr7-142632035-142632854	0.0572317933774283	0.836731953324224	0.041	0.025	1	CD16_Monocyte	CD16 Monocyte	Post-ART_1y vs Pre-HIV
chr5-173781575-173782537	0.0572330640324852	0.371556186214165	0.204	0.151	1	CD16_Monocyte	CD16 Monocyte	Post-ART_1y vs Pre-HIV
chr2-128654029-128654957	0.0572598822282245	0.488105011431079	0.113	0.08	1	CD16_Monocyte	CD16 Monocyte	Post-ART_1y vs Pre-HIV
chr16-79297337-79297606	0.057272706634145	1.84225158326168	0.01	0.003	1	CD16_Monocyte	CD16 Monocyte	Post-ART_1y vs Pre-HIV
chr5-14934982-14935675	0.0572878423263105	-0.460310412760354	0.039	0.052	1	CD16_Monocyte	CD16 Monocyte	Post-ART_1y vs Pre-HIV
chr11-83162425-83162659	0.0572952920507229	-0.7864911062007	0.013	0.023	1	CD16_Monocyte	CD16 Monocyte	Post-ART_1y vs Pre-HIV
chr11-60390370-60390760	0.0572979645712508	1.10382238910686	0.027	0.013	1	CD16_Monocyte	CD16 Monocyte	Post-ART_1y vs Pre-HIV
chr5-18394080-18394500	0.0573191723804105	-1.00574620542904	0.005	0.01	1	CD16_Monocyte	CD16 Monocyte	Post-ART_1y vs Pre-HIV
chr13-28527513-28528050	0.0573193737448285	0.557417966792464	0.096	0.065	1	CD16_Monocyte	CD16 Monocyte	Post-ART_1y vs Pre-HIV
chr13-100382786-100383212	0.0573222057325844	0.921985928981658	0.022	0.011	1	CD16_Monocyte	CD16 Monocyte	Post-ART_1y vs Pre-HIV
chr4-123240094-123240661	0.0573253653575706	-0.46688479687126	0.034	0.049	1	CD16_Monocyte	CD16 Monocyte	Post-ART_1y vs Pre-HIV
chr11-65133242-65135648	0.0573341689628529	0.279250412720189	0.382	0.305	1	CD16_Monocyte	CD16 Monocyte	Post-ART_1y vs Pre-HIV
chr4-184833092-184834331	0.057346384534706	-0.382874755773947	0.021	0.026	1	CD16_Monocyte	CD16 Monocyte	Post-ART_1y vs Pre-HIV
chr2-8239612-8240113	0.0573470489942934	-0.532014863434898	0.02	0.028	1	CD16_Monocyte	CD16 Monocyte	Post-ART_1y vs Pre-HIV
chr22-37638386-37640788	0.0573527378737458	-0.0919059109240821	0.186	0.184	1	CD16_Monocyte	CD16 Monocyte	Post-ART_1y vs Pre-HIV
chr1-101259502-101260176	0.057357061113592	0.459339677891639	0.123	0.088	1	CD16_Monocyte	CD16 Monocyte	Post-ART_1y vs Pre-HIV
chr10-103668218-103669253	0.0573571725850226	-0.528696738741298	0.017	0.024	1	CD16_Monocyte	CD16 Monocyte	Post-ART_1y vs Pre-HIV
chr11-61827011-61829150	0.0573623403407481	-0.22923447173167	0.148	0.162	1	CD16_Monocyte	CD16 Monocyte	Post-ART_1y vs Pre-HIV
chr1-224195835-224196668	0.0573633285395056	1.48005748215349	0.012	0.004	1	CD16_Monocyte	CD16 Monocyte	Post-ART_1y vs Pre-HIV
chr19-49680491-49680966	0.0573768504876748	0.486178090243601	0.146	0.101	1	CD16_Monocyte	CD16 Monocyte	Post-ART_1y vs Pre-HIV
chr1-223199024-223199437	0.0573786649027058	0.943753895789638	0.015	0.008	1	CD16_Monocyte	CD16 Monocyte	Post-ART_1y vs Pre-HIV
chr7-114930860-114932048	0.0573811128555325	0.686226575708123	0.061	0.039	1	CD16_Monocyte	CD16 Monocyte	Post-ART_1y vs Pre-HIV
chrX-119999479-120001175	0.0573828016384946	-0.87509125282602	0.008	0.014	1	CD16_Monocyte	CD16 Monocyte	Post-ART_1y vs Pre-HIV
chr11-31812609-31813243	0.0573856447127429	1.25442788069962	0.02	0.008	1	CD16_Monocyte	CD16 Monocyte	Post-ART_1y vs Pre-HIV
chr16-85995598-85996326	0.0573869868318834	-0.632803782913003	0.02	0.029	1	CD16_Monocyte	CD16 Monocyte	Post-ART_1y vs Pre-HIV
chr21-33127003-33127634	0.0573888695114189	0.664401414040489	0.054	0.032	1	CD16_Monocyte	CD16 Monocyte	Post-ART_1y vs Pre-HIV
chr4-20629112-20629820	0.0574015886068159	-0.4961142147266	0.033	0.045	1	CD16_Monocyte	CD16 Monocyte	Post-ART_1y vs Pre-HIV
chr3-17110465-17111071	0.0574031662436533	1.27081225047936	0.014	0.006	1	CD16_Monocyte	CD16 Monocyte	Post-ART_1y vs Pre-HIV
chr12-6772039-6772608	0.0574093128013758	0.85404323202735	0.031	0.018	1	CD16_Monocyte	CD16 Monocyte	Post-ART_1y vs Pre-HIV
chr2-60485061-60485296	0.0574135627540609	-0.980871736580334	0.008	0.015	1	CD16_Monocyte	CD16 Monocyte	Post-ART_1y vs Pre-HIV
chr3-198167622-198167941	0.0574204017848942	0.761654748104002	0.04	0.023	1	CD16_Monocyte	CD16 Monocyte	Post-ART_1y vs Pre-HIV
chr5-172770475-172772859	0.0574340191916605	-0.00967935367911527	0.661	0.634	1	CD16_Monocyte	CD16 Monocyte	Post-ART_1y vs Pre-HIV
chr10-62069227-62070071	0.0574393761265725	1.12484657943988	0.023	0.011	1	CD16_Monocyte	CD16 Monocyte	Post-ART_1y vs Pre-HIV
chr20-63739952-63741175	0.0574427591569743	0.553073653715794	0.118	0.082	1	CD16_Monocyte	CD16 Monocyte	Post-ART_1y vs Pre-HIV
chr10-93426714-93427889	0.0574442630903371	0.386537016386234	0.189	0.139	1	CD16_Monocyte	CD16 Monocyte	Post-ART_1y vs Pre-HIV
chr6-53334868-53336167	0.0574459248382928	-0.112868404536629	0.117	0.122	1	CD16_Monocyte	CD16 Monocyte	Post-ART_1y vs Pre-HIV
chr1-207644178-207646188	0.0574493693301257	-0.156067809280676	0.12	0.13	1	CD16_Monocyte	CD16 Monocyte	Post-ART_1y vs Pre-HIV
chr1-160459851-160461181	0.057455040274001	-1.30892066064302	0.004	0.01	1	CD16_Monocyte	CD16 Monocyte	Post-ART_1y vs Pre-HIV
chr21-36185632-36185831	0.0574571177164647	1.70023653576487	0.01	0.004	1	CD16_Monocyte	CD16 Monocyte	Post-ART_1y vs Pre-HIV
chr3-40970743-40972162	0.0574731580197154	0.286418661250259	0.356	0.289	1	CD16_Monocyte	CD16 Monocyte	Post-ART_1y vs Pre-HIV
chr17-38877157-38877868	0.0574748013842503	-0.806317950522724	0.008	0.014	1	CD16_Monocyte	CD16 Monocyte	Post-ART_1y vs Pre-HIV
chr17-29572436-29573110	0.0574759970986722	0.589330226957818	0.068	0.046	1	CD16_Monocyte	CD16 Monocyte	Post-ART_1y vs Pre-HIV
chr1-36365277-36365810	0.0574779034301087	0.841588131935504	0.036	0.02	1	CD16_Monocyte	CD16 Monocyte	Post-ART_1y vs Pre-HIV
chr15-58517187-58518998	0.0574909065305758	0.330502846912351	0.224	0.175	1	CD16_Monocyte	CD16 Monocyte	Post-ART_1y vs Pre-HIV
chr5-78113668-78114075	0.0574951326006635	1.17828645833643	0.013	0.006	1	CD16_Monocyte	CD16 Monocyte	Post-ART_1y vs Pre-HIV
chr15-91987940-91988368	0.0575008208749778	1.1502058077208	0.014	0.006	1	CD16_Monocyte	CD16 Monocyte	Post-ART_1y vs Pre-HIV
chr2-195486422-195487421	0.0575040723675271	0.895564966797928	0.031	0.017	1	CD16_Monocyte	CD16 Monocyte	Post-ART_1y vs Pre-HIV
chr10-27258447-27259660	0.057509189562788	-0.383174754387889	0.03	0.037	1	CD16_Monocyte	CD16 Monocyte	Post-ART_1y vs Pre-HIV
chr3-128803458-128804774	0.0575092949093379	0.655276068142972	0.068	0.04	1	CD16_Monocyte	CD16 Monocyte	Post-ART_1y vs Pre-HIV
chr16-4032460-4033110	0.0575112152092341	-0.740901529564881	0.015	0.025	1	CD16_Monocyte	CD16 Monocyte	Post-ART_1y vs Pre-HIV
chr20-23257256-23258997	0.0575169671794505	-0.933005240124758	0.009	0.018	1	CD16_Monocyte	CD16 Monocyte	Post-ART_1y vs Pre-HIV
chr3-14351816-14352407	0.0575188482446251	1.63354732837592	0.01	0.004	1	CD16_Monocyte	CD16 Monocyte	Post-ART_1y vs Pre-HIV
chr8-8917236-8918044	0.0575249644741206	-0.413458514908794	0.023	0.031	1	CD16_Monocyte	CD16 Monocyte	Post-ART_1y vs Pre-HIV
chr5-79621003-79621410	0.0575252002454827	1.50155774577663	0.015	0.006	1	CD16_Monocyte	CD16 Monocyte	Post-ART_1y vs Pre-HIV
chr14-68408734-68409746	0.0575313140544673	-0.287914012915711	0.05	0.06	1	CD16_Monocyte	CD16 Monocyte	Post-ART_1y vs Pre-HIV
chr5-39213592-39214116	0.0575413890142831	-0.848359089042249	0.012	0.021	1	CD16_Monocyte	CD16 Monocyte	Post-ART_1y vs Pre-HIV
chr2-21231608-21232501	0.0575833584668088	-0.418876491241534	0.038	0.051	1	CD16_Monocyte	CD16 Monocyte	Post-ART_1y vs Pre-HIV
chr21-14361444-14362294	0.0575846713007986	0.898335602776858	0.033	0.018	1	CD16_Monocyte	CD16 Monocyte	Post-ART_1y vs Pre-HIV
chr19-7777676-7778456	0.057589827468631	1.23793502460255	0.024	0.01	1	CD16_Monocyte	CD16 Monocyte	Post-ART_1y vs Pre-HIV
chr12-2338882-2339423	0.0575963212169542	-0.492807614180414	0.021	0.029	1	CD16_Monocyte	CD16 Monocyte	Post-ART_1y vs Pre-HIV
chrX-49236797-49237690	0.05760079029921	-0.384336388157282	0.046	0.06	1	CD16_Monocyte	CD16 Monocyte	Post-ART_1y vs Pre-HIV
chr1-247576263-247576870	0.0576079811310632	1.27010373752859	0.013	0.006	1	CD16_Monocyte	CD16 Monocyte	Post-ART_1y vs Pre-HIV
chr1-108747877-108748242	0.057613988892428	0.782915886403057	0.044	0.025	1	CD16_Monocyte	CD16 Monocyte	Post-ART_1y vs Pre-HIV
chr12-32272435-32274078	0.0576183843874628	-1.15236580634964	0.004	0.01	1	CD16_Monocyte	CD16 Monocyte	Post-ART_1y vs Pre-HIV
chr14-69764028-69764514	0.0576223922567057	0.534474354514767	0.099	0.07	1	CD16_Monocyte	CD16 Monocyte	Post-ART_1y vs Pre-HIV
chr22-35588932-35589773	0.0576365245873668	0.497694340285352	0.079	0.053	1	CD16_Monocyte	CD16 Monocyte	Post-ART_1y vs Pre-HIV
chr13-20828045-20829019	0.0576368022251316	-0.481292024225544	0.032	0.043	1	CD16_Monocyte	CD16 Monocyte	Post-ART_1y vs Pre-HIV
chr22-39286767-39287522	0.0576413947197017	0.397527435768919	0.182	0.135	1	CD16_Monocyte	CD16 Monocyte	Post-ART_1y vs Pre-HIV
chr7-21579749-21580755	0.0576420901505614	-0.298888240093994	0.055	0.066	1	CD16_Monocyte	CD16 Monocyte	Post-ART_1y vs Pre-HIV
chrX-47573909-47574937	0.0576428389072124	0.865125181083608	0.051	0.028	1	CD16_Monocyte	CD16 Monocyte	Post-ART_1y vs Pre-HIV
chr19-49716084-49716499	0.0576543234785593	0.825572894287751	0.038	0.02	1	CD16_Monocyte	CD16 Monocyte	Post-ART_1y vs Pre-HIV
chr6-90401943-90402885	0.0576598936453922	-1.10580372705043	0.005	0.01	1	CD16_Monocyte	CD16 Monocyte	Post-ART_1y vs Pre-HIV
chr3-151619737-151620436	0.0576614189281901	-0.777660462070039	0.014	0.024	1	CD16_Monocyte	CD16 Monocyte	Post-ART_1y vs Pre-HIV
chr2-64933484-64933684	0.0576652040481224	0.937526308164781	0.023	0.012	1	CD16_Monocyte	CD16 Monocyte	Post-ART_1y vs Pre-HIV
chr11-128610473-128611718	0.05767769675519	-0.547890271275829	0.017	0.022	1	CD16_Monocyte	CD16 Monocyte	Post-ART_1y vs Pre-HIV
chr13-40933435-40934217	0.0576879540074038	1.10480488400172	0.021	0.01	1	CD16_Monocyte	CD16 Monocyte	Post-ART_1y vs Pre-HIV
chr19-16824853-16825538	0.0576977467465451	-0.666197875290626	0.013	0.021	1	CD16_Monocyte	CD16 Monocyte	Post-ART_1y vs Pre-HIV
chr8-22440203-22441790	0.0576982813100231	0.382479722880866	0.276	0.206	1	CD16_Monocyte	CD16 Monocyte	Post-ART_1y vs Pre-HIV
chr15-63047799-63049345	0.0576982945200775	0.367737650799966	0.232	0.177	1	CD16_Monocyte	CD16 Monocyte	Post-ART_1y vs Pre-HIV
chr10-30573467-30574420	0.0577040956627688	-0.395379310798341	0.035	0.045	1	CD16_Monocyte	CD16 Monocyte	Post-ART_1y vs Pre-HIV
chr2-189662497-189662919	0.0577240191769828	1.51804257535018	0.01	0.003	1	CD16_Monocyte	CD16 Monocyte	Post-ART_1y vs Pre-HIV
chr17-63275086-63275880	0.0577328084475827	-0.792081018320655	0.01	0.018	1	CD16_Monocyte	CD16 Monocyte	Post-ART_1y vs Pre-HIV
chr19-17107516-17108612	0.057751584216896	0.272185750684738	0.219	0.179	1	CD16_Monocyte	CD16 Monocyte	Post-ART_1y vs Pre-HIV
chr6-6390761-6391574	0.0577698537174973	-0.469223191665626	0.021	0.028	1	CD16_Monocyte	CD16 Monocyte	Post-ART_1y vs Pre-HIV
chr19-11380648-11382256	0.0577735580952678	-0.0720364200176761	0.398	0.396	1	CD16_Monocyte	CD16 Monocyte	Post-ART_1y vs Pre-HIV
chr8-27342867-27343503	0.0577801273139178	0.724105191413987	0.057	0.035	1	CD16_Monocyte	CD16 Monocyte	Post-ART_1y vs Pre-HIV
chr12-6790608-6791125	0.057793348248893	0.625551057237006	0.056	0.034	1	CD16_Monocyte	CD16 Monocyte	Post-ART_1y vs Pre-HIV
chr12-70247739-70248116	0.057816945233044	0.950990047234381	0.028	0.014	1	CD16_Monocyte	CD16 Monocyte	Post-ART_1y vs Pre-HIV
chr15-75624513-75626552	0.0578183392219443	0.353438001890025	0.25	0.19	1	CD16_Monocyte	CD16 Monocyte	Post-ART_1y vs Pre-HIV
chr9-90808421-90809283	0.0578205500555291	-0.195573955433482	0.111	0.125	1	CD16_Monocyte	CD16 Monocyte	Post-ART_1y vs Pre-HIV
chr17-76246028-76246925	0.0578300751441265	-0.314179361507741	0.056	0.069	1	CD16_Monocyte	CD16 Monocyte	Post-ART_1y vs Pre-HIV
chr6-11714078-11714904	0.0578387586940352	-0.919443872006785	0.006	0.012	1	CD16_Monocyte	CD16 Monocyte	Post-ART_1y vs Pre-HIV
chr3-71026820-71027479	0.0578416796231176	0.479275502275112	0.06	0.042	1	CD16_Monocyte	CD16 Monocyte	Post-ART_1y vs Pre-HIV
chr1-224205388-224205854	0.057850312727864	0.60834008692609	0.059	0.039	1	CD16_Monocyte	CD16 Monocyte	Post-ART_1y vs Pre-HIV
chr15-79006957-79007575	0.0578530786887874	-0.23076327881583	0.042	0.05	1	CD16_Monocyte	CD16 Monocyte	Post-ART_1y vs Pre-HIV
chr3-129085199-129087548	0.0578532398897957	-0.818704894185742	0.015	0.027	1	CD16_Monocyte	CD16 Monocyte	Post-ART_1y vs Pre-HIV
chr18-23259286-23260870	0.0578611966053746	0.567533249209862	0.059	0.039	1	CD16_Monocyte	CD16 Monocyte	Post-ART_1y vs Pre-HIV
chr12-8123102-8124334	0.0578659895714195	-0.243442989986733	0.08	0.092	1	CD16_Monocyte	CD16 Monocyte	Post-ART_1y vs Pre-HIV
chr12-12403585-12404553	0.0578901891114698	1.37800684652178	0.013	0.006	1	CD16_Monocyte	CD16 Monocyte	Post-ART_1y vs Pre-HIV
chr9-97900994-97901296	0.0578968596851424	1.04131969201149	0.02	0.01	1	CD16_Monocyte	CD16 Monocyte	Post-ART_1y vs Pre-HIV
chr9-68643599-68644351	0.0579087137106209	1.26311806240723	0.019	0.008	1	CD16_Monocyte	CD16 Monocyte	Post-ART_1y vs Pre-HIV
chr1-33024471-33025456	0.0579190947223134	0.697044274225189	0.055	0.032	1	CD16_Monocyte	CD16 Monocyte	Post-ART_1y vs Pre-HIV
chr22-23786270-23787780	0.0579200863535027	0.0432539405398931	0.277	0.258	1	CD16_Monocyte	CD16 Monocyte	Post-ART_1y vs Pre-HIV
chr12-122502106-122502419	0.0579358975144736	0.634743072346109	0.049	0.03	1	CD16_Monocyte	CD16 Monocyte	Post-ART_1y vs Pre-HIV
chr2-39128017-39128393	0.0579503071278175	-0.873298974428581	0.01	0.02	1	CD16_Monocyte	CD16 Monocyte	Post-ART_1y vs Pre-HIV
chr8-133129539-133131236	0.0579539196645877	0.335485663862797	0.118	0.093	1	CD16_Monocyte	CD16 Monocyte	Post-ART_1y vs Pre-HIV
chr7-1915919-1916667	0.0579703857910103	0.297444633821985	0.133	0.104	1	CD16_Monocyte	CD16 Monocyte	Post-ART_1y vs Pre-HIV
chr2-12183086-12183586	0.0579786885143781	-0.956015451595143	0.01	0.02	1	CD16_Monocyte	CD16 Monocyte	Post-ART_1y vs Pre-HIV
chr2-73225352-73226580	0.0579832361480463	0.861706862463469	0.035	0.02	1	CD16_Monocyte	CD16 Monocyte	Post-ART_1y vs Pre-HIV
chr5-180817836-180818096	0.0579897023825143	-0.521566750365417	0.013	0.019	1	CD16_Monocyte	CD16 Monocyte	Post-ART_1y vs Pre-HIV
chr10-60665854-60666593	0.0579921670162621	-0.216377470750818	0.052	0.057	1	CD16_Monocyte	CD16 Monocyte	Post-ART_1y vs Pre-HIV
chrX-155632150-155633061	0.0579978124808907	-0.815975289335596	0.013	0.022	1	CD16_Monocyte	CD16 Monocyte	Post-ART_1y vs Pre-HIV
chr1-12175065-12175347	0.0580132134634323	0.681180846915947	0.076	0.046	1	CD16_Monocyte	CD16 Monocyte	Post-ART_1y vs Pre-HIV
chr18-24118436-24119338	0.0580188776452146	0.818013737037695	0.05	0.027	1	CD16_Monocyte	CD16 Monocyte	Post-ART_1y vs Pre-HIV
chr5-98989277-98990271	0.0580246414032139	0.503551409967029	0.101	0.07	1	CD16_Monocyte	CD16 Monocyte	Post-ART_1y vs Pre-HIV
chr22-40498330-40499806	0.0580359426495691	0.574236666873507	0.075	0.048	1	CD16_Monocyte	CD16 Monocyte	Post-ART_1y vs Pre-HIV
chr10-3354291-3354957	0.0580472238673951	1.02667271870956	0.014	0.006	1	CD16_Monocyte	CD16 Monocyte	Post-ART_1y vs Pre-HIV
chr4-101234159-101234453	0.0580518974470976	0.778235004522357	0.029	0.017	1	CD16_Monocyte	CD16 Monocyte	Post-ART_1y vs Pre-HIV
chr19-6069144-6069641	0.0580541714722152	-0.781967512385148	0.009	0.015	1	CD16_Monocyte	CD16 Monocyte	Post-ART_1y vs Pre-HIV
chr15-100353374-100353849	0.0580556408409078	0.723768809330402	0.044	0.025	1	CD16_Monocyte	CD16 Monocyte	Post-ART_1y vs Pre-HIV
chrX-37824905-37825623	0.0580600625599291	0.987893977405294	0.025	0.012	1	CD16_Monocyte	CD16 Monocyte	Post-ART_1y vs Pre-HIV
chr17-15885732-15885991	0.0580790741661199	1.54643354215247	0.012	0.004	1	CD16_Monocyte	CD16 Monocyte	Post-ART_1y vs Pre-HIV
chr19-43669677-43670423	0.0580836024414755	0.368062674872177	0.235	0.175	1	CD16_Monocyte	CD16 Monocyte	Post-ART_1y vs Pre-HIV
chr19-15263753-15264601	0.0580840710941138	-0.503787422879726	0.031	0.043	1	CD16_Monocyte	CD16 Monocyte	Post-ART_1y vs Pre-HIV
chr2-96760209-96761483	0.0580850871690247	-0.151682508268948	0.265	0.271	1	CD16_Monocyte	CD16 Monocyte	Post-ART_1y vs Pre-HIV
chr19-18031076-18031739	0.0580886421450325	0.741060488278479	0.045	0.027	1	CD16_Monocyte	CD16 Monocyte	Post-ART_1y vs Pre-HIV
chr2-201118180-201119054	0.0580922089495447	-0.117221362287073	0.096	0.103	1	CD16_Monocyte	CD16 Monocyte	Post-ART_1y vs Pre-HIV
chr9-15427451-15428086	0.0580957309008504	-0.267320066453872	0.081	0.095	1	CD16_Monocyte	CD16 Monocyte	Post-ART_1y vs Pre-HIV
chr22-43720391-43721075	0.0581292311037292	-1.0800554469257	0.007	0.015	1	CD16_Monocyte	CD16 Monocyte	Post-ART_1y vs Pre-HIV
chr11-67114819-67115682	0.0581387181410647	0.438608431819419	0.111	0.08	1	CD16_Monocyte	CD16 Monocyte	Post-ART_1y vs Pre-HIV
chr2-16602699-16603273	0.058140582768498	1.16939380185319	0.015	0.007	1	CD16_Monocyte	CD16 Monocyte	Post-ART_1y vs Pre-HIV
chr8-38407189-38407656	0.0581470524693116	0.685418952566057	0.033	0.02	1	CD16_Monocyte	CD16 Monocyte	Post-ART_1y vs Pre-HIV
chr20-63552531-63554925	0.0581502231690452	0.432519014320534	0.193	0.139	1	CD16_Monocyte	CD16 Monocyte	Post-ART_1y vs Pre-HIV
chr11-94637902-94639538	0.0581553801397848	0.559515709846684	0.085	0.059	1	CD16_Monocyte	CD16 Monocyte	Post-ART_1y vs Pre-HIV
chr3-8488344-8489397	0.0581580866713624	-0.801428968080807	0.013	0.022	1	CD16_Monocyte	CD16 Monocyte	Post-ART_1y vs Pre-HIV
chr5-147436580-147437683	0.0581587658450136	-0.677769100355168	0.013	0.022	1	CD16_Monocyte	CD16 Monocyte	Post-ART_1y vs Pre-HIV
chr6-52310225-52310476	0.0581711342122419	-1.40001687184866	0.004	0.011	1	CD16_Monocyte	CD16 Monocyte	Post-ART_1y vs Pre-HIV
chr8-124714855-124715523	0.0581785203811667	0.7336147639264	0.057	0.033	1	CD16_Monocyte	CD16 Monocyte	Post-ART_1y vs Pre-HIV
chr2-218710235-218711475	0.0581919222487214	0.291302226173704	0.389	0.305	1	CD16_Monocyte	CD16 Monocyte	Post-ART_1y vs Pre-HIV
chr2-157376112-157377267	0.058206049808685	1.28157973434343	0.015	0.007	1	CD16_Monocyte	CD16 Monocyte	Post-ART_1y vs Pre-HIV
chr2-104754796-104755855	0.0582202455171168	-0.489621380673035	0.023	0.031	1	CD16_Monocyte	CD16 Monocyte	Post-ART_1y vs Pre-HIV
chr2-199979523-199980363	0.0582278832114367	0.812058489826722	0.037	0.022	1	CD16_Monocyte	CD16 Monocyte	Post-ART_1y vs Pre-HIV
chr1-33612764-33613206	0.0582337236699448	1.59424893281534	0.011	0.004	1	CD16_Monocyte	CD16 Monocyte	Post-ART_1y vs Pre-HIV
chr6-144346700-144347271	0.0582542241498041	-0.727612227337433	0.011	0.019	1	CD16_Monocyte	CD16 Monocyte	Post-ART_1y vs Pre-HIV
chr18-26660397-26660867	0.0582623101877739	1.02670283384226	0.014	0.007	1	CD16_Monocyte	CD16 Monocyte	Post-ART_1y vs Pre-HIV
chr5-150466502-150466877	0.0582752617792367	1.18101379639601	0.021	0.01	1	CD16_Monocyte	CD16 Monocyte	Post-ART_1y vs Pre-HIV
chr17-45487389-45488084	0.058276919542027	0.714064371416284	0.04	0.024	1	CD16_Monocyte	CD16 Monocyte	Post-ART_1y vs Pre-HIV
chr16-85328136-85328861	0.0582778407059286	-1.07556826771561	0.008	0.017	1	CD16_Monocyte	CD16 Monocyte	Post-ART_1y vs Pre-HIV
chr11-58907321-58908177	0.0582801481762264	-0.39459797971432	0.051	0.066	1	CD16_Monocyte	CD16 Monocyte	Post-ART_1y vs Pre-HIV
chr6-166333150-166334325	0.0582881510212927	-0.495258650649315	0.031	0.042	1	CD16_Monocyte	CD16 Monocyte	Post-ART_1y vs Pre-HIV
chr19-3338250-3339147	0.0582899467946433	-0.818522608535846	0.01	0.017	1	CD16_Monocyte	CD16 Monocyte	Post-ART_1y vs Pre-HIV
chr20-38811092-38811535	0.0583153978129766	1.2082091790944	0.024	0.01	1	CD16_Monocyte	CD16 Monocyte	Post-ART_1y vs Pre-HIV
chr21-45265917-45267149	0.0583297617946818	-0.502864815516063	0.014	0.019	1	CD16_Monocyte	CD16 Monocyte	Post-ART_1y vs Pre-HIV
chr3-194136988-194138049	0.0583589142133354	-0.170382182046265	0.108	0.115	1	CD16_Monocyte	CD16 Monocyte	Post-ART_1y vs Pre-HIV
chr6-36245243-36245980	0.0583660022200317	-0.757654484143322	0.012	0.02	1	CD16_Monocyte	CD16 Monocyte	Post-ART_1y vs Pre-HIV
chr8-127169572-127171202	0.0583679823392599	-0.717562090577708	0.01	0.016	1	CD16_Monocyte	CD16 Monocyte	Post-ART_1y vs Pre-HIV
chr12-92466311-92467384	0.0583692358030985	0.812685360710637	0.036	0.019	1	CD16_Monocyte	CD16 Monocyte	Post-ART_1y vs Pre-HIV
chr1-9705401-9706040	0.0583793947003515	1.32583723634739	0.011	0.004	1	CD16_Monocyte	CD16 Monocyte	Post-ART_1y vs Pre-HIV
chr14-104768314-104769213	0.0583800380667744	0.409188042372004	0.15	0.114	1	CD16_Monocyte	CD16 Monocyte	Post-ART_1y vs Pre-HIV
chr12-123363506-123365969	0.0583847659079775	-0.0566161103993218	0.456	0.444	1	CD16_Monocyte	CD16 Monocyte	Post-ART_1y vs Pre-HIV
chr17-51119784-51122228	0.058389046311387	-0.0530443100356931	0.419	0.419	1	CD16_Monocyte	CD16 Monocyte	Post-ART_1y vs Pre-HIV
chr10-124225244-124226287	0.0583893284415046	-0.395813521995583	0.026	0.034	1	CD16_Monocyte	CD16 Monocyte	Post-ART_1y vs Pre-HIV
chr4-140046507-140046820	0.0583939105345552	-1.13849757245236	0.005	0.012	1	CD16_Monocyte	CD16 Monocyte	Post-ART_1y vs Pre-HIV
chr6-135555341-135556074	0.0583986412177211	1.11274470840032	0.021	0.009	1	CD16_Monocyte	CD16 Monocyte	Post-ART_1y vs Pre-HIV
chr19-3459374-3459956	0.0584154176941722	-1.23154448323248	0.004	0.01	1	CD16_Monocyte	CD16 Monocyte	Post-ART_1y vs Pre-HIV
chr12-8606832-8607191	0.0584210453130765	-0.710298883623366	0.012	0.02	1	CD16_Monocyte	CD16 Monocyte	Post-ART_1y vs Pre-HIV
chr2-237707876-237708146	0.0584216316346499	-0.692381191312472	0.01	0.017	1	CD16_Monocyte	CD16 Monocyte	Post-ART_1y vs Pre-HIV
chr5-53479509-53480316	0.0584314431988566	-0.448916431930581	0.025	0.033	1	CD16_Monocyte	CD16 Monocyte	Post-ART_1y vs Pre-HIV
chr1-119883750-119884129	0.0584376489664409	-1.206677997499	0.006	0.013	1	CD16_Monocyte	CD16 Monocyte	Post-ART_1y vs Pre-HIV
chr5-61313585-61314401	0.0584770627886416	0.99644058107291	0.022	0.011	1	CD16_Monocyte	CD16 Monocyte	Post-ART_1y vs Pre-HIV
chr21-43957159-43958034	0.0584995332471713	1.13481492178274	0.013	0.006	1	CD16_Monocyte	CD16 Monocyte	Post-ART_1y vs Pre-HIV
chr11-118910371-118910996	0.0585014407337072	0.818901503371579	0.038	0.022	1	CD16_Monocyte	CD16 Monocyte	Post-ART_1y vs Pre-HIV
chr1-9625885-9626518	0.0585102728820124	-0.728495567839996	0.012	0.021	1	CD16_Monocyte	CD16 Monocyte	Post-ART_1y vs Pre-HIV
chr17-64326115-64327233	0.0585164093829767	-0.112221832645823	0.134	0.147	1	CD16_Monocyte	CD16 Monocyte	Post-ART_1y vs Pre-HIV
chr17-77465124-77466562	0.0585169304387887	0.312389100540443	0.232	0.181	1	CD16_Monocyte	CD16 Monocyte	Post-ART_1y vs Pre-HIV
chr2-35446919-35447673	0.058525215108361	1.0174144164412	0.027	0.013	1	CD16_Monocyte	CD16 Monocyte	Post-ART_1y vs Pre-HIV
chr13-99379177-99379578	0.0585276718106083	1.02341371070675	0.028	0.013	1	CD16_Monocyte	CD16 Monocyte	Post-ART_1y vs Pre-HIV
chr1-201447935-201448608	0.0585303357987056	-0.968042490345595	0.009	0.018	1	CD16_Monocyte	CD16 Monocyte	Post-ART_1y vs Pre-HIV
chr19-18866063-18866865	0.0585436930992649	0.568329733697713	0.091	0.059	1	CD16_Monocyte	CD16 Monocyte	Post-ART_1y vs Pre-HIV
chr8-80715040-80715718	0.0585512620668822	0.631491759312531	0.071	0.045	1	CD16_Monocyte	CD16 Monocyte	Post-ART_1y vs Pre-HIV
chr17-4073893-4075175	0.0585613471773582	0.410822049433219	0.147	0.106	1	CD16_Monocyte	CD16 Monocyte	Post-ART_1y vs Pre-HIV
chr7-50199816-50200338	0.0585677721398692	-1.30468387755238	0.004	0.011	1	CD16_Monocyte	CD16 Monocyte	Post-ART_1y vs Pre-HIV
chr3-12138008-12138292	0.0585725346969219	1.64798821464712	0.011	0.004	1	CD16_Monocyte	CD16 Monocyte	Post-ART_1y vs Pre-HIV
chr10-79270634-79271201	0.0585760320209708	0.384673110731205	0.128	0.093	1	CD16_Monocyte	CD16 Monocyte	Post-ART_1y vs Pre-HIV
chr3-194854686-194855540	0.0585863863669496	-0.743291669735233	0.019	0.032	1	CD16_Monocyte	CD16 Monocyte	Post-ART_1y vs Pre-HIV
chr12-94550864-94551380	0.0585970437450347	1.45053343088029	0.013	0.005	1	CD16_Monocyte	CD16 Monocyte	Post-ART_1y vs Pre-HIV
chr12-107311540-107312031	0.0586040196345353	-0.978278724039763	0.007	0.014	1	CD16_Monocyte	CD16 Monocyte	Post-ART_1y vs Pre-HIV
chr12-124740012-124740370	0.0586195278401538	1.30831181696348	0.022	0.008	1	CD16_Monocyte	CD16 Monocyte	Post-ART_1y vs Pre-HIV
chr3-112676147-112677274	0.0586279792467122	0.510997303195055	0.102	0.069	1	CD16_Monocyte	CD16 Monocyte	Post-ART_1y vs Pre-HIV
chr4-37944818-37945046	0.0586358564413645	1.20081373595592	0.014	0.006	1	CD16_Monocyte	CD16 Monocyte	Post-ART_1y vs Pre-HIV
chr16-72050809-72051432	0.0586428156473415	-0.75110746557272	0.006	0.011	1	CD16_Monocyte	CD16 Monocyte	Post-ART_1y vs Pre-HIV
chr6-106494946-106495437	0.0586438959639572	-1.18164056819469	0.005	0.011	1	CD16_Monocyte	CD16 Monocyte	Post-ART_1y vs Pre-HIV
chr4-15079214-15079548	0.0586474035924654	-0.900460993668565	0.007	0.013	1	CD16_Monocyte	CD16 Monocyte	Post-ART_1y vs Pre-HIV
chrX-20141034-20142443	0.0586482067866773	-0.120656344607979	0.211	0.214	1	CD16_Monocyte	CD16 Monocyte	Post-ART_1y vs Pre-HIV
chr1-150604358-150605316	0.0586485086611818	0.632797550378828	0.068	0.043	1	CD16_Monocyte	CD16 Monocyte	Post-ART_1y vs Pre-HIV
chr1-43853100-43853955	0.0586708289033689	-0.342784387989974	0.045	0.057	1	CD16_Monocyte	CD16 Monocyte	Post-ART_1y vs Pre-HIV
chr6-149834104-149834830	0.0586787480433625	1.09723258037367	0.024	0.012	1	CD16_Monocyte	CD16 Monocyte	Post-ART_1y vs Pre-HIV
chr2-12050360-12050714	0.0586826488295283	1.34677987702934	0.015	0.006	1	CD16_Monocyte	CD16 Monocyte	Post-ART_1y vs Pre-HIV
chr14-61654045-61654381	0.0587029362486653	1.20810025136121	0.013	0.006	1	CD16_Monocyte	CD16 Monocyte	Post-ART_1y vs Pre-HIV
chr6-107823875-107824990	0.0587037193340792	-0.0705601710062638	0.26	0.265	1	CD16_Monocyte	CD16 Monocyte	Post-ART_1y vs Pre-HIV
chr19-6663419-6664176	0.0587079750321322	-0.303991266010506	0.034	0.042	1	CD16_Monocyte	CD16 Monocyte	Post-ART_1y vs Pre-HIV
chr1-42167975-42168632	0.0587298288714068	-0.466780567198787	0.029	0.041	1	CD16_Monocyte	CD16 Monocyte	Post-ART_1y vs Pre-HIV
chr12-31118268-31119800	0.058734642735746	-1.13157656823713	0.006	0.013	1	CD16_Monocyte	CD16 Monocyte	Post-ART_1y vs Pre-HIV
chr7-143046545-143047688	0.0587354487187306	-0.51599295201857	0.019	0.027	1	CD16_Monocyte	CD16 Monocyte	Post-ART_1y vs Pre-HIV
chr6-15875796-15876823	0.0587489874779883	0.692942952206726	0.051	0.03	1	CD16_Monocyte	CD16 Monocyte	Post-ART_1y vs Pre-HIV
chr2-16608425-16609405	0.05875282440891	0.414034009088476	0.11	0.081	1	CD16_Monocyte	CD16 Monocyte	Post-ART_1y vs Pre-HIV
chr9-133476302-133476987	0.0587656020746411	-0.193058173488956	0.09	0.099	1	CD16_Monocyte	CD16 Monocyte	Post-ART_1y vs Pre-HIV
chr2-28606961-28607486	0.0587710703892994	-1.02677240061586	0.005	0.011	1	CD16_Monocyte	CD16 Monocyte	Post-ART_1y vs Pre-HIV
chr7-104206912-104208481	0.0587713778441294	0.507952507767495	0.187	0.127	1	CD16_Monocyte	CD16 Monocyte	Post-ART_1y vs Pre-HIV
chr12-68496816-68498187	0.0587801740690828	-0.368357665787069	0.026	0.032	1	CD16_Monocyte	CD16 Monocyte	Post-ART_1y vs Pre-HIV
chr2-145190155-145190689	0.0587823774941813	1.17603665842522	0.012	0.006	1	CD16_Monocyte	CD16 Monocyte	Post-ART_1y vs Pre-HIV
chr17-20281385-20282351	0.0587879102345368	-0.172834676602877	0.095	0.103	1	CD16_Monocyte	CD16 Monocyte	Post-ART_1y vs Pre-HIV
chr1-226001886-226003025	0.0587928847564755	0.285110819556814	0.332	0.263	1	CD16_Monocyte	CD16 Monocyte	Post-ART_1y vs Pre-HIV
chr1-44029504-44031537	0.0588030994353009	0.411495814674781	0.207	0.148	1	CD16_Monocyte	CD16 Monocyte	Post-ART_1y vs Pre-HIV
chr19-2944335-2945563	0.0588062211793295	0.319176416286014	0.339	0.273	1	CD16_Monocyte	CD16 Monocyte	Post-ART_1y vs Pre-HIV
chr15-99613895-99615176	0.0588211623263452	-0.138502093662302	0.106	0.114	1	CD16_Monocyte	CD16 Monocyte	Post-ART_1y vs Pre-HIV
chr6-26659074-26660370	0.0588289973129639	0.370039598305557	0.238	0.177	1	CD16_Monocyte	CD16 Monocyte	Post-ART_1y vs Pre-HIV
chr1-205947852-205948363	0.0588315972324428	-0.81468212497806	0.01	0.018	1	CD16_Monocyte	CD16 Monocyte	Post-ART_1y vs Pre-HIV
chr3-31268734-31269210	0.0588450354569886	-1.39192740970164	0.004	0.011	1	CD16_Monocyte	CD16 Monocyte	Post-ART_1y vs Pre-HIV
chr4-52051028-52052910	0.0588562151620154	-0.315029706923777	0.036	0.043	1	CD16_Monocyte	CD16 Monocyte	Post-ART_1y vs Pre-HIV
chr6-137715260-137716256	0.0588579603901678	-0.385995223806363	0.023	0.028	1	CD16_Monocyte	CD16 Monocyte	Post-ART_1y vs Pre-HIV
chr20-23602061-23602952	0.058858015311604	-0.501249417715023	0.022	0.03	1	CD16_Monocyte	CD16 Monocyte	Post-ART_1y vs Pre-HIV
chr8-43073215-43073883	0.0588674624168823	-0.647904409503462	0.011	0.018	1	CD16_Monocyte	CD16 Monocyte	Post-ART_1y vs Pre-HIV
chr8-25183740-25186041	0.0588720224233372	-0.0749152633233016	0.199	0.199	1	CD16_Monocyte	CD16 Monocyte	Post-ART_1y vs Pre-HIV
chr1-161305319-161306834	0.0589224184219213	-0.205965817625825	0.15	0.167	1	CD16_Monocyte	CD16 Monocyte	Post-ART_1y vs Pre-HIV
chr8-94846330-94847273	0.058925981718212	-0.650887287667029	0.017	0.026	1	CD16_Monocyte	CD16 Monocyte	Post-ART_1y vs Pre-HIV
chr10-11345362-11346128	0.0589262100771967	-0.320712398697078	0.043	0.051	1	CD16_Monocyte	CD16 Monocyte	Post-ART_1y vs Pre-HIV
chr16-57651935-57652213	0.0589331144570712	-1.28436361004661	0.004	0.01	1	CD16_Monocyte	CD16 Monocyte	Post-ART_1y vs Pre-HIV
chr11-6124042-6124651	0.0589375753680843	0.733396908016707	0.036	0.022	1	CD16_Monocyte	CD16 Monocyte	Post-ART_1y vs Pre-HIV
chr18-23270962-23271327	0.058943551750495	1.26902802408901	0.015	0.006	1	CD16_Monocyte	CD16 Monocyte	Post-ART_1y vs Pre-HIV
chr3-134473508-134474278	0.0589456503501744	-0.342271514993182	0.027	0.033	1	CD16_Monocyte	CD16 Monocyte	Post-ART_1y vs Pre-HIV
chr16-50152221-50154222	0.058957408267256	0.0427368534453043	0.346	0.319	1	CD16_Monocyte	CD16 Monocyte	Post-ART_1y vs Pre-HIV
chr2-27719811-27720524	0.0589655372407024	1.12507667868673	0.02	0.009	1	CD16_Monocyte	CD16 Monocyte	Post-ART_1y vs Pre-HIV
chr10-73246401-73247549	0.0589661860305838	-0.0560676755686649	0.227	0.221	1	CD16_Monocyte	CD16 Monocyte	Post-ART_1y vs Pre-HIV
chr11-62769698-62770036	0.0589819717013068	-0.594219575831581	0.009	0.014	1	CD16_Monocyte	CD16 Monocyte	Post-ART_1y vs Pre-HIV
chrX-71117946-71119308	0.0589961570247998	0.461325971428766	0.098	0.071	1	CD16_Monocyte	CD16 Monocyte	Post-ART_1y vs Pre-HIV
chr19-814174-815190	0.0590229445757938	0.787293522549304	0.038	0.021	1	CD16_Monocyte	CD16 Monocyte	Post-ART_1y vs Pre-HIV
chr8-93846520-93847013	0.0590268125401913	-1.37657746022376	0.004	0.01	1	CD16_Monocyte	CD16 Monocyte	Post-ART_1y vs Pre-HIV
chr18-22307375-22307930	0.0590378444888502	-0.650071981814674	0.024	0.038	1	CD16_Monocyte	CD16 Monocyte	Post-ART_1y vs Pre-HIV
chr11-113927858-113928690	0.0590491081694526	-0.701408182544358	0.012	0.02	1	CD16_Monocyte	CD16 Monocyte	Post-ART_1y vs Pre-HIV
chr17-16568489-16569774	0.059051922130163	0.598752103799408	0.115	0.076	1	CD16_Monocyte	CD16 Monocyte	Post-ART_1y vs Pre-HIV
chr22-35602032-35602679	0.0590610771429529	0.425809235331632	0.102	0.074	1	CD16_Monocyte	CD16 Monocyte	Post-ART_1y vs Pre-HIV
chr6-33172519-33172959	0.0590696429402166	-0.900924644690177	0.008	0.013	1	CD16_Monocyte	CD16 Monocyte	Post-ART_1y vs Pre-HIV
chr12-107662412-107662781	0.0590850346405153	-0.658855360531369	0.013	0.021	1	CD16_Monocyte	CD16 Monocyte	Post-ART_1y vs Pre-HIV
chr10-11177989-11179440	0.0590878228095536	0.511344821451822	0.113	0.078	1	CD16_Monocyte	CD16 Monocyte	Post-ART_1y vs Pre-HIV
chr11-119537585-119537966	0.0590968247502158	-0.507136036181818	0.02	0.027	1	CD16_Monocyte	CD16 Monocyte	Post-ART_1y vs Pre-HIV
chr4-155679330-155679724	0.0591082872926133	1.10216121644539	0.021	0.01	1	CD16_Monocyte	CD16 Monocyte	Post-ART_1y vs Pre-HIV
chr16-25256748-25259187	0.0591103097430858	0.359667821494191	0.254	0.204	1	CD16_Monocyte	CD16 Monocyte	Post-ART_1y vs Pre-HIV
chr12-110551980-110552674	0.0591172337915674	0.586062161569717	0.068	0.044	1	CD16_Monocyte	CD16 Monocyte	Post-ART_1y vs Pre-HIV
chr1-41811155-41812326	0.0591275979261422	0.444604804611199	0.152	0.11	1	CD16_Monocyte	CD16 Monocyte	Post-ART_1y vs Pre-HIV
chr4-38673181-38673447	0.0591606323924001	0.941556144862388	0.025	0.012	1	CD16_Monocyte	CD16 Monocyte	Post-ART_1y vs Pre-HIV
chr16-89266497-89266738	0.0591711535308605	-1.18635724928278	0.004	0.01	1	CD16_Monocyte	CD16 Monocyte	Post-ART_1y vs Pre-HIV
chr1-88867749-88868903	0.0591766919960319	1.19728709309072	0.015	0.007	1	CD16_Monocyte	CD16 Monocyte	Post-ART_1y vs Pre-HIV
chr12-57454517-57454744	0.0591916797921851	-1.34420676734332	0.004	0.01	1	CD16_Monocyte	CD16 Monocyte	Post-ART_1y vs Pre-HIV
chr12-75390487-75391567	0.0592001860224402	0.373200177578054	0.229	0.178	1	CD16_Monocyte	CD16 Monocyte	Post-ART_1y vs Pre-HIV
chr16-83956449-83957059	0.0592031746301036	0.590132212793727	0.067	0.045	1	CD16_Monocyte	CD16 Monocyte	Post-ART_1y vs Pre-HIV
chr14-55071763-55072898	0.0592087387692691	-0.568516954791422	0.019	0.026	1	CD16_Monocyte	CD16 Monocyte	Post-ART_1y vs Pre-HIV
chr1-23100059-23100696	0.0592089090281301	-1.18364814599782	0.005	0.012	1	CD16_Monocyte	CD16 Monocyte	Post-ART_1y vs Pre-HIV
chr5-135223831-135224420	0.0592095295896507	-0.869640550272706	0.01	0.02	1	CD16_Monocyte	CD16 Monocyte	Post-ART_1y vs Pre-HIV
chr17-39014588-39015658	0.0592262849857986	-0.423719136069269	0.03	0.039	1	CD16_Monocyte	CD16 Monocyte	Post-ART_1y vs Pre-HIV
chr3-51680792-51682426	0.0592358313931233	0.469777818220441	0.128	0.095	1	CD16_Monocyte	CD16 Monocyte	Post-ART_1y vs Pre-HIV
chr15-69575707-69576608	0.0592400604597648	-0.354805735263882	0.046	0.06	1	CD16_Monocyte	CD16 Monocyte	Post-ART_1y vs Pre-HIV
chr12-45389114-45389739	0.0592443791169506	-1.00148289237585	0.008	0.017	1	CD16_Monocyte	CD16 Monocyte	Post-ART_1y vs Pre-HIV
chr4-82890472-82891770	0.0592462781304274	-0.0770404764578457	0.317	0.318	1	CD16_Monocyte	CD16 Monocyte	Post-ART_1y vs Pre-HIV
chr20-9523196-9523958	0.0592467111408532	-0.685059571578428	0.011	0.019	1	CD16_Monocyte	CD16 Monocyte	Post-ART_1y vs Pre-HIV
chr6-13302173-13303399	0.0592544248846821	0.246006585288668	0.415	0.349	1	CD16_Monocyte	CD16 Monocyte	Post-ART_1y vs Pre-HIV
chr7-44617107-44617784	0.0592638913167702	1.38853034831144	0.011	0.004	1	CD16_Monocyte	CD16 Monocyte	Post-ART_1y vs Pre-HIV
chr8-9039974-9040724	0.0592676740851178	-0.437275562047096	0.029	0.039	1	CD16_Monocyte	CD16 Monocyte	Post-ART_1y vs Pre-HIV
chr17-10197386-10199351	0.0592724542482692	0.508840564167773	0.145	0.099	1	CD16_Monocyte	CD16 Monocyte	Post-ART_1y vs Pre-HIV
chr11-84714178-84714734	0.0592911631970299	1.24045338864959	0.022	0.009	1	CD16_Monocyte	CD16 Monocyte	Post-ART_1y vs Pre-HIV
chr10-70254849-70256137	0.0592932432870995	0.683150889125121	0.063	0.039	1	CD16_Monocyte	CD16 Monocyte	Post-ART_1y vs Pre-HIV
chr16-58121733-58122191	0.0593000324739359	1.52704066176475	0.012	0.004	1	CD16_Monocyte	CD16 Monocyte	Post-ART_1y vs Pre-HIV
chr3-184513227-184514833	0.0593095770272721	-0.245102680546749	0.096	0.11	1	CD16_Monocyte	CD16 Monocyte	Post-ART_1y vs Pre-HIV
chr22-36161746-36163026	0.0593249137808191	-0.302596653665758	0.04	0.048	1	CD16_Monocyte	CD16 Monocyte	Post-ART_1y vs Pre-HIV
chr15-93247386-93248183	0.0593303681329303	-0.475932990345624	0.041	0.057	1	CD16_Monocyte	CD16 Monocyte	Post-ART_1y vs Pre-HIV
chr19-17377028-17377563	0.059330532298337	0.762321989968138	0.039	0.023	1	CD16_Monocyte	CD16 Monocyte	Post-ART_1y vs Pre-HIV
chr8-143384260-143384762	0.0593348875778312	-0.769881857408088	0.011	0.018	1	CD16_Monocyte	CD16 Monocyte	Post-ART_1y vs Pre-HIV
chr15-67879093-67879825	0.0593385769111482	-0.534643592439488	0.029	0.04	1	CD16_Monocyte	CD16 Monocyte	Post-ART_1y vs Pre-HIV
chr4-12118310-12119091	0.0593432482196333	-0.155767633161572	0.158	0.169	1	CD16_Monocyte	CD16 Monocyte	Post-ART_1y vs Pre-HIV
chr4-168257475-168258180	0.0593449158817295	-0.905264558624888	0.007	0.013	1	CD16_Monocyte	CD16 Monocyte	Post-ART_1y vs Pre-HIV
chr11-65827722-65828214	0.0593497924285548	0.680846778315905	0.02	0.012	1	CD16_Monocyte	CD16 Monocyte	Post-ART_1y vs Pre-HIV
chr11-128738692-128739270	0.05936952401433	-1.07109431447993	0.005	0.011	1	CD16_Monocyte	CD16 Monocyte	Post-ART_1y vs Pre-HIV
chr7-47180076-47180528	0.059397911888849	-1.06547644744828	0.005	0.011	1	CD16_Monocyte	CD16 Monocyte	Post-ART_1y vs Pre-HIV
chr8-56010266-56010919	0.0593990828347591	-0.265254084804632	0.046	0.055	1	CD16_Monocyte	CD16 Monocyte	Post-ART_1y vs Pre-HIV
chr1-111738196-111740557	0.059407258729984	-0.0296136197444155	0.291	0.282	1	CD16_Monocyte	CD16 Monocyte	Post-ART_1y vs Pre-HIV
chr2-28680690-28681889	0.0594229447003107	0.621488607994894	0.069	0.043	1	CD16_Monocyte	CD16 Monocyte	Post-ART_1y vs Pre-HIV
chr20-49775080-49775618	0.059433248857584	1.10509625048992	0.015	0.007	1	CD16_Monocyte	CD16 Monocyte	Post-ART_1y vs Pre-HIV
chr5-159366663-159367102	0.0594496278333612	1.09436188651827	0.019	0.009	1	CD16_Monocyte	CD16 Monocyte	Post-ART_1y vs Pre-HIV
chr13-21674864-21675625	0.059459339728496	-0.688289388878878	0.008	0.013	1	CD16_Monocyte	CD16 Monocyte	Post-ART_1y vs Pre-HIV
chr10-69344514-69345714	0.0594620443958543	1.20221137921581	0.02	0.008	1	CD16_Monocyte	CD16 Monocyte	Post-ART_1y vs Pre-HIV
chr7-106740653-106741129	0.0594787998521658	1.42734355720526	0.013	0.005	1	CD16_Monocyte	CD16 Monocyte	Post-ART_1y vs Pre-HIV
chr14-105092784-105094148	0.0594795072559462	-0.328738500557276	0.036	0.043	1	CD16_Monocyte	CD16 Monocyte	Post-ART_1y vs Pre-HIV
chr9-131578075-131579415	0.0594954680701144	-0.345604752842232	0.031	0.041	1	CD16_Monocyte	CD16 Monocyte	Post-ART_1y vs Pre-HIV
chr2-96224700-96225559	0.0595046168839678	-0.220297640641529	0.067	0.078	1	CD16_Monocyte	CD16 Monocyte	Post-ART_1y vs Pre-HIV
chr9-107942370-107943190	0.0595098925248426	0.752265461843774	0.049	0.029	1	CD16_Monocyte	CD16 Monocyte	Post-ART_1y vs Pre-HIV
chr1-20059431-20060260	0.0595540340045593	-0.39636325528385	0.028	0.037	1	CD16_Monocyte	CD16 Monocyte	Post-ART_1y vs Pre-HIV
chr2-25204153-25204826	0.0595665027307469	-0.509261046795377	0.011	0.015	1	CD16_Monocyte	CD16 Monocyte	Post-ART_1y vs Pre-HIV
chr5-43037915-43038192	0.059586983308423	-0.429093178455437	0.031	0.04	1	CD16_Monocyte	CD16 Monocyte	Post-ART_1y vs Pre-HIV
chr8-29088153-29088811	0.059586990751305	-0.711827102554756	0.012	0.02	1	CD16_Monocyte	CD16 Monocyte	Post-ART_1y vs Pre-HIV
chr4-123443226-123444638	0.0595936900442516	-0.364513498113499	0.056	0.069	1	CD16_Monocyte	CD16 Monocyte	Post-ART_1y vs Pre-HIV
chrX-38886963-38887541	0.0595978693679996	-1.33692286778411	0.004	0.011	1	CD16_Monocyte	CD16 Monocyte	Post-ART_1y vs Pre-HIV
chr1-180428651-180429662	0.059602828170643	-0.197432454741854	0.075	0.086	1	CD16_Monocyte	CD16 Monocyte	Post-ART_1y vs Pre-HIV
chr3-16697332-16698231	0.0596089728412412	-0.542531912194137	0.021	0.03	1	CD16_Monocyte	CD16 Monocyte	Post-ART_1y vs Pre-HIV
chr1-244439301-244439980	0.0596141364949327	1.16634322239566	0.015	0.007	1	CD16_Monocyte	CD16 Monocyte	Post-ART_1y vs Pre-HIV
chr12-57005770-57007046	0.0596321727665547	0.512337472115096	0.119	0.081	1	CD16_Monocyte	CD16 Monocyte	Post-ART_1y vs Pre-HIV
chr6-163356319-163356750	0.0596370734969722	0.510379516805783	0.072	0.053	1	CD16_Monocyte	CD16 Monocyte	Post-ART_1y vs Pre-HIV
chr6-37353316-37355047	0.0596379255627223	0.406220626707972	0.126	0.092	1	CD16_Monocyte	CD16 Monocyte	Post-ART_1y vs Pre-HIV
chr8-8272876-8273657	0.0596396763756239	0.677848640735888	0.048	0.029	1	CD16_Monocyte	CD16 Monocyte	Post-ART_1y vs Pre-HIV
chr9-96407468-96407764	0.0596435157183868	-0.805207675745415	0.008	0.015	1	CD16_Monocyte	CD16 Monocyte	Post-ART_1y vs Pre-HIV
chr5-140324265-140325376	0.0596531127961412	-0.260648602803135	0.075	0.088	1	CD16_Monocyte	CD16 Monocyte	Post-ART_1y vs Pre-HIV
chr10-69515245-69515996	0.0596584773925802	0.931936256734461	0.025	0.013	1	CD16_Monocyte	CD16 Monocyte	Post-ART_1y vs Pre-HIV
chr11-75147730-75148291	0.0596609124476325	0.574418679002367	0.075	0.05	1	CD16_Monocyte	CD16 Monocyte	Post-ART_1y vs Pre-HIV
chr6-44312464-44313585	0.0596649662821327	-0.0791102411840285	0.143	0.143	1	CD16_Monocyte	CD16 Monocyte	Post-ART_1y vs Pre-HIV
chr8-27337418-27337811	0.0596654993058148	-0.247121131510026	0.064	0.075	1	CD16_Monocyte	CD16 Monocyte	Post-ART_1y vs Pre-HIV
chr9-127557177-127557692	0.0596725429560104	1.37490829273974	0.014	0.006	1	CD16_Monocyte	CD16 Monocyte	Post-ART_1y vs Pre-HIV
chr12-121652811-121653271	0.0596730662405772	-0.876800143900549	0.006	0.012	1	CD16_Monocyte	CD16 Monocyte	Post-ART_1y vs Pre-HIV
chr3-159952934-159953696	0.0596760160166305	-0.315365630013753	0.048	0.059	1	CD16_Monocyte	CD16 Monocyte	Post-ART_1y vs Pre-HIV
chr2-110732164-110733418	0.0596857784596807	-0.707017903234182	0.01	0.016	1	CD16_Monocyte	CD16 Monocyte	Post-ART_1y vs Pre-HIV
chr8-63009095-63010639	0.0596862298465016	-0.209997200034925	0.1	0.113	1	CD16_Monocyte	CD16 Monocyte	Post-ART_1y vs Pre-HIV
chr6-113763554-113764371	0.0596906287943463	0.547532901971095	0.065	0.042	1	CD16_Monocyte	CD16 Monocyte	Post-ART_1y vs Pre-HIV
chr20-29410453-29411714	0.0597177062141295	-1.46149165248084	0.004	0.01	1	CD16_Monocyte	CD16 Monocyte	Post-ART_1y vs Pre-HIV
chr1-151189444-151190599	0.0597177972246306	-0.150884264601184	0.125	0.134	1	CD16_Monocyte	CD16 Monocyte	Post-ART_1y vs Pre-HIV
chr7-40604522-40605164	0.05972802902084	-0.478209683288707	0.022	0.031	1	CD16_Monocyte	CD16 Monocyte	Post-ART_1y vs Pre-HIV
chr2-71276009-71278105	0.0597402371936806	-0.0711819976587134	0.175	0.176	1	CD16_Monocyte	CD16 Monocyte	Post-ART_1y vs Pre-HIV
chr8-81111121-81112525	0.0597533586270808	-0.0803572030643818	0.19	0.193	1	CD16_Monocyte	CD16 Monocyte	Post-ART_1y vs Pre-HIV
chr1-182205460-182206053	0.0597534314224793	-0.890554295014457	0.006	0.011	1	CD16_Monocyte	CD16 Monocyte	Post-ART_1y vs Pre-HIV
chr17-78888927-78890945	0.0597594514490551	0.299724972161886	0.319	0.254	1	CD16_Monocyte	CD16 Monocyte	Post-ART_1y vs Pre-HIV
chr2-61726216-61727160	0.0597627173820521	1.32390495575598	0.012	0.005	1	CD16_Monocyte	CD16 Monocyte	Post-ART_1y vs Pre-HIV
chr6-158703600-158704826	0.0597731285929646	-0.0744410236810249	0.277	0.273	1	CD16_Monocyte	CD16 Monocyte	Post-ART_1y vs Pre-HIV
chr5-139925580-139926658	0.0598099596191165	-1.05032500006735	0.006	0.011	1	CD16_Monocyte	CD16 Monocyte	Post-ART_1y vs Pre-HIV
chr2-100984682-100985229	0.0598197831652995	-0.618556647471036	0.018	0.027	1	CD16_Monocyte	CD16 Monocyte	Post-ART_1y vs Pre-HIV
chr2-97825981-97826952	0.059820235777092	-0.714154480684672	0.011	0.018	1	CD16_Monocyte	CD16 Monocyte	Post-ART_1y vs Pre-HIV
chr1-11838166-11838988	0.0598279237075225	-0.213261458956805	0.071	0.081	1	CD16_Monocyte	CD16 Monocyte	Post-ART_1y vs Pre-HIV
chr5-177545054-177546851	0.0598413173429937	-0.336520023247256	0.061	0.078	1	CD16_Monocyte	CD16 Monocyte	Post-ART_1y vs Pre-HIV
chr2-101349889-101350588	0.0598678233465859	-0.619366461609154	0.009	0.014	1	CD16_Monocyte	CD16 Monocyte	Post-ART_1y vs Pre-HIV
chr1-182595471-182595969	0.0598928043336438	-0.728881099136099	0.015	0.025	1	CD16_Monocyte	CD16 Monocyte	Post-ART_1y vs Pre-HIV
chr14-61694778-61696541	0.0599008669193268	-0.0416394950619787	0.378	0.363	1	CD16_Monocyte	CD16 Monocyte	Post-ART_1y vs Pre-HIV
chr5-373235-374176	0.0599096947460294	0.463557052257628	0.041	0.026	1	CD16_Monocyte	CD16 Monocyte	Post-ART_1y vs Pre-HIV
chr5-176908435-176909333	0.0599343066808422	0.512901058170697	0.064	0.046	1	CD16_Monocyte	CD16 Monocyte	Post-ART_1y vs Pre-HIV
chr17-82278850-82279497	0.0599505585559899	0.472072427913974	0.111	0.078	1	CD16_Monocyte	CD16 Monocyte	Post-ART_1y vs Pre-HIV
chr17-18153522-18154186	0.0599598236627185	0.503240656672617	0.08	0.056	1	CD16_Monocyte	CD16 Monocyte	Post-ART_1y vs Pre-HIV
chr1-19080766-19082156	0.0599757646649234	0.456826385920755	0.083	0.062	1	CD16_Monocyte	CD16 Monocyte	Post-ART_1y vs Pre-HIV
chr2-31980407-31981343	0.0599887631399675	0.47361544787095	0.111	0.081	1	CD16_Monocyte	CD16 Monocyte	Post-ART_1y vs Pre-HIV
chr22-42972985-42973772	0.0599890737774007	0.555368729495929	0.098	0.067	1	CD16_Monocyte	CD16 Monocyte	Post-ART_1y vs Pre-HIV
chr2-101205178-101205918	0.0599899056992667	-0.544789678283637	0.027	0.038	1	CD16_Monocyte	CD16 Monocyte	Post-ART_1y vs Pre-HIV
chr21-37758827-37759279	0.0599911295764152	1.29203235743699	0.012	0.005	1	CD16_Monocyte	CD16 Monocyte	Post-ART_1y vs Pre-HIV
chr6-12008298-12009309	0.0599912951719752	-0.0658597020854674	0.167	0.166	1	CD16_Monocyte	CD16 Monocyte	Post-ART_1y vs Pre-HIV
chr2-20049431-20050946	0.0599931769623966	0.431285858132613	0.233	0.171	1	CD16_Monocyte	CD16 Monocyte	Post-ART_1y vs Pre-HIV
chr7-6074674-6075348	0.0599995258354784	1.60771868614187	0.01	0.004	1	CD16_Monocyte	CD16 Monocyte	Post-ART_1y vs Pre-HIV
chr1-221203150-221203817	0.0600381680578395	-0.530505834144531	0.024	0.034	1	CD16_Monocyte	CD16 Monocyte	Post-ART_1y vs Pre-HIV
chr2-189870278-189871037	0.0600414483841998	-1.12851231024962	0.006	0.014	1	CD16_Monocyte	CD16 Monocyte	Post-ART_1y vs Pre-HIV
chr1-40606768-40607614	0.0600463305965905	0.951524635321982	0.027	0.013	1	CD16_Monocyte	CD16 Monocyte	Post-ART_1y vs Pre-HIV
chr6-11142264-11142598	0.0600761554364695	1.11004295591905	0.021	0.01	1	CD16_Monocyte	CD16 Monocyte	Post-ART_1y vs Pre-HIV
chr17-57577640-57578814	0.0600814567388482	0.964615245743989	0.014	0.008	1	CD16_Monocyte	CD16 Monocyte	Post-ART_1y vs Pre-HIV
chr3-39152184-39153994	0.0600882133561485	0.247361706445344	0.43	0.356	1	CD16_Monocyte	CD16 Monocyte	Post-ART_1y vs Pre-HIV
chr17-68182723-68183572	0.060088523884625	1.72257729677204	0.011	0.004	1	CD16_Monocyte	CD16 Monocyte	Post-ART_1y vs Pre-HIV
chr8-61809372-61810408	0.060097920488696	-0.845774011500957	0.01	0.018	1	CD16_Monocyte	CD16 Monocyte	Post-ART_1y vs Pre-HIV
chr6-20168324-20169646	0.0601171888068159	-0.0927269450952736	0.195	0.202	1	CD16_Monocyte	CD16 Monocyte	Post-ART_1y vs Pre-HIV
chr17-75645693-75646709	0.0601175027300161	-0.886421320706095	0.018	0.03	1	CD16_Monocyte	CD16 Monocyte	Post-ART_1y vs Pre-HIV
chr14-74240060-74241636	0.0601200045082947	-0.859473879919815	0.011	0.02	1	CD16_Monocyte	CD16 Monocyte	Post-ART_1y vs Pre-HIV
chr20-37202168-37202663	0.0601285215147756	-0.77929357033654	0.011	0.019	1	CD16_Monocyte	CD16 Monocyte	Post-ART_1y vs Pre-HIV
chr5-80866101-80866801	0.0601302773379118	-0.46019686997567	0.021	0.029	1	CD16_Monocyte	CD16 Monocyte	Post-ART_1y vs Pre-HIV
chr3-196321116-196321540	0.0601344697604859	-0.640547670819456	0.02	0.03	1	CD16_Monocyte	CD16 Monocyte	Post-ART_1y vs Pre-HIV
chrX-109699982-109700672	0.0601362711928092	1.52337917830318	0.01	0.004	1	CD16_Monocyte	CD16 Monocyte	Post-ART_1y vs Pre-HIV
chr9-27351422-27351740	0.0601418247501041	0.655230727184367	0.027	0.017	1	CD16_Monocyte	CD16 Monocyte	Post-ART_1y vs Pre-HIV
chr9-131666798-131667119	0.0601672106818508	1.49364400612132	0.014	0.006	1	CD16_Monocyte	CD16 Monocyte	Post-ART_1y vs Pre-HIV
chr3-146497392-146498624	0.0601865466477323	-0.694305290343971	0.007	0.011	1	CD16_Monocyte	CD16 Monocyte	Post-ART_1y vs Pre-HIV
chr11-335586-336219	0.0601881668062644	-0.585611842791282	0.015	0.024	1	CD16_Monocyte	CD16 Monocyte	Post-ART_1y vs Pre-HIV
chr8-70614724-70615372	0.060197960389677	-0.889640015228141	0.008	0.015	1	CD16_Monocyte	CD16 Monocyte	Post-ART_1y vs Pre-HIV
chr14-75205261-75205986	0.0601990978135933	0.560647251595298	0.054	0.036	1	CD16_Monocyte	CD16 Monocyte	Post-ART_1y vs Pre-HIV
chr9-15356769-15357566	0.0602028127138335	-0.892947375853354	0.006	0.012	1	CD16_Monocyte	CD16 Monocyte	Post-ART_1y vs Pre-HIV
chr6-90216075-90216954	0.0602067496427417	-0.751616668990061	0.012	0.019	1	CD16_Monocyte	CD16 Monocyte	Post-ART_1y vs Pre-HIV
chr14-35865592-35865916	0.0602132005777189	-1.01734373531287	0.005	0.011	1	CD16_Monocyte	CD16 Monocyte	Post-ART_1y vs Pre-HIV
chr2-173939381-173940438	0.0602172044650047	0.482027422496528	0.1	0.071	1	CD16_Monocyte	CD16 Monocyte	Post-ART_1y vs Pre-HIV
chr4-145061202-145061677	0.0602176419535213	-0.790145209387807	0.008	0.015	1	CD16_Monocyte	CD16 Monocyte	Post-ART_1y vs Pre-HIV
chr14-54446781-54447741	0.0602277552225169	-0.255308468456399	0.087	0.102	1	CD16_Monocyte	CD16 Monocyte	Post-ART_1y vs Pre-HIV
chr21-45640172-45640410	0.0602368250873664	-1.01513423287776	0.006	0.013	1	CD16_Monocyte	CD16 Monocyte	Post-ART_1y vs Pre-HIV
chr5-13987661-13988320	0.0602452072402907	1.16563988175322	0.014	0.006	1	CD16_Monocyte	CD16 Monocyte	Post-ART_1y vs Pre-HIV
chr10-62539953-62540773	0.0602598593179788	0.702198416226465	0.086	0.052	1	CD16_Monocyte	CD16 Monocyte	Post-ART_1y vs Pre-HIV
chr16-1492502-1494092	0.0602716439788157	0.31720162271605	0.333	0.254	1	CD16_Monocyte	CD16 Monocyte	Post-ART_1y vs Pre-HIV
chr12-132460456-132460853	0.0602720844562977	1.26593710708166	0.015	0.006	1	CD16_Monocyte	CD16 Monocyte	Post-ART_1y vs Pre-HIV
chr18-56402678-56403225	0.060273545823234	-0.92925270814287	0.005	0.01	1	CD16_Monocyte	CD16 Monocyte	Post-ART_1y vs Pre-HIV
chr17-38667356-38667861	0.0602901429339047	-0.220124056728142	0.04	0.048	1	CD16_Monocyte	CD16 Monocyte	Post-ART_1y vs Pre-HIV
chr13-32969531-32970056	0.0602925620261636	-1.01785742662928	0.005	0.011	1	CD16_Monocyte	CD16 Monocyte	Post-ART_1y vs Pre-HIV
chr19-45927339-45928218	0.060314969096405	0.577177704876632	0.093	0.062	1	CD16_Monocyte	CD16 Monocyte	Post-ART_1y vs Pre-HIV
chr3-196093062-196093758	0.060322658073556	0.45692767714813	0.115	0.083	1	CD16_Monocyte	CD16 Monocyte	Post-ART_1y vs Pre-HIV
chr2-111569350-111569647	0.0603278753502769	-0.660821004575092	0.01	0.016	1	CD16_Monocyte	CD16 Monocyte	Post-ART_1y vs Pre-HIV
chr9-124802465-124802796	0.0603305800791842	-1.00113512489298	0.005	0.011	1	CD16_Monocyte	CD16 Monocyte	Post-ART_1y vs Pre-HIV
chr18-23918114-23918936	0.0603336474302158	0.99112875153548	0.027	0.014	1	CD16_Monocyte	CD16 Monocyte	Post-ART_1y vs Pre-HIV
chr8-57933592-57934207	0.0603355970201359	-0.446990630282032	0.018	0.023	1	CD16_Monocyte	CD16 Monocyte	Post-ART_1y vs Pre-HIV
chr17-67440292-67441877	0.0603407785715379	-0.185920778706836	0.055	0.057	1	CD16_Monocyte	CD16 Monocyte	Post-ART_1y vs Pre-HIV
chr8-124895285-124896614	0.0603512944321145	-0.53991387965085	0.011	0.017	1	CD16_Monocyte	CD16 Monocyte	Post-ART_1y vs Pre-HIV
chr19-1382811-1384270	0.0603521215326273	-0.0646860483426962	0.319	0.319	1	CD16_Monocyte	CD16 Monocyte	Post-ART_1y vs Pre-HIV
chr20-44536116-44536736	0.0603595430370323	-0.53685847107374	0.021	0.03	1	CD16_Monocyte	CD16 Monocyte	Post-ART_1y vs Pre-HIV
chr19-1503160-1503757	0.0603601082047772	0.746016967894272	0.036	0.022	1	CD16_Monocyte	CD16 Monocyte	Post-ART_1y vs Pre-HIV
chr3-36917795-36918376	0.0603686261621887	-0.351984580225565	0.042	0.054	1	CD16_Monocyte	CD16 Monocyte	Post-ART_1y vs Pre-HIV
chr12-47757726-47759661	0.0603742724434986	0.411036689849928	0.173	0.127	1	CD16_Monocyte	CD16 Monocyte	Post-ART_1y vs Pre-HIV
chr17-77847220-77847938	0.0603753166925289	-0.976354266041592	0.006	0.011	1	CD16_Monocyte	CD16 Monocyte	Post-ART_1y vs Pre-HIV
chr6-149431600-149432356	0.0603761332734368	0.643314818061514	0.064	0.041	1	CD16_Monocyte	CD16 Monocyte	Post-ART_1y vs Pre-HIV
chr2-126656862-126658318	0.0603832982180119	0.427524662958954	0.127	0.094	1	CD16_Monocyte	CD16 Monocyte	Post-ART_1y vs Pre-HIV
chr1-244065900-244066429	0.0603864222457443	1.44457781399662	0.015	0.006	1	CD16_Monocyte	CD16 Monocyte	Post-ART_1y vs Pre-HIV
chr18-58541139-58543022	0.0603894290921293	0.508564506234086	0.183	0.125	1	CD16_Monocyte	CD16 Monocyte	Post-ART_1y vs Pre-HIV
chr5-94032694-94033278	0.0603912718839524	1.22771505226853	0.018	0.007	1	CD16_Monocyte	CD16 Monocyte	Post-ART_1y vs Pre-HIV
chr9-122370150-122371637	0.0604011272913862	0.43699560571218	0.139	0.102	1	CD16_Monocyte	CD16 Monocyte	Post-ART_1y vs Pre-HIV
chr7-23272722-23273559	0.060402175034702	-0.301942928440149	0.036	0.042	1	CD16_Monocyte	CD16 Monocyte	Post-ART_1y vs Pre-HIV
chr7-2546893-2547227	0.0604110170134918	-0.412527085175679	0.026	0.034	1	CD16_Monocyte	CD16 Monocyte	Post-ART_1y vs Pre-HIV
chr8-143973258-143973816	0.0604207524156674	-0.134846508912221	0.077	0.085	1	CD16_Monocyte	CD16 Monocyte	Post-ART_1y vs Pre-HIV
chr4-2734478-2734960	0.06043044694285	0.912013735259128	0.025	0.013	1	CD16_Monocyte	CD16 Monocyte	Post-ART_1y vs Pre-HIV
chr5-176577801-176578659	0.0604368004990304	-1.1509250927086	0.006	0.013	1	CD16_Monocyte	CD16 Monocyte	Post-ART_1y vs Pre-HIV
chrX-9676863-9677781	0.0604434774186848	-0.190064479084244	0.074	0.082	1	CD16_Monocyte	CD16 Monocyte	Post-ART_1y vs Pre-HIV
chr14-51138883-51139784	0.0604484213502339	1.60447884334222	0.02	0.007	1	CD16_Monocyte	CD16 Monocyte	Post-ART_1y vs Pre-HIV
chr8-63300260-63301026	0.0604502811409914	1.43686496974652	0.011	0.004	1	CD16_Monocyte	CD16 Monocyte	Post-ART_1y vs Pre-HIV
chr10-23511938-23513032	0.060454581655813	0.939322146026122	0.032	0.017	1	CD16_Monocyte	CD16 Monocyte	Post-ART_1y vs Pre-HIV
chr6-10642853-10644070	0.060468208988272	-0.273540026436723	0.079	0.09	1	CD16_Monocyte	CD16 Monocyte	Post-ART_1y vs Pre-HIV
chr17-27635240-27635765	0.0604762815941827	0.488475507831796	0.12	0.083	1	CD16_Monocyte	CD16 Monocyte	Post-ART_1y vs Pre-HIV
chr10-99658484-99660035	0.0604792692100154	-0.101433383642671	0.198	0.208	1	CD16_Monocyte	CD16 Monocyte	Post-ART_1y vs Pre-HIV
chr17-16987777-16989978	0.0605031104631171	-0.161421550813621	0.132	0.137	1	CD16_Monocyte	CD16 Monocyte	Post-ART_1y vs Pre-HIV
chr1-203829095-203829695	0.060508468929455	1.22395818248503	0.015	0.007	1	CD16_Monocyte	CD16 Monocyte	Post-ART_1y vs Pre-HIV
chr9-112786796-112787541	0.060509972055228	1.42119242474852	0.012	0.005	1	CD16_Monocyte	CD16 Monocyte	Post-ART_1y vs Pre-HIV
chr6-157756501-157757801	0.0605118957819814	0.461216202840419	0.149	0.109	1	CD16_Monocyte	CD16 Monocyte	Post-ART_1y vs Pre-HIV
chr8-92426397-92426819	0.060518835432528	-0.986309064949344	0.005	0.01	1	CD16_Monocyte	CD16 Monocyte	Post-ART_1y vs Pre-HIV
chr14-77659526-77660421	0.060519589838983	0.438969743939684	0.148	0.111	1	CD16_Monocyte	CD16 Monocyte	Post-ART_1y vs Pre-HIV
chr7-6826135-6826491	0.0605301827877667	-0.401068412029374	0.026	0.032	1	CD16_Monocyte	CD16 Monocyte	Post-ART_1y vs Pre-HIV
chr2-206442230-206444194	0.0605424329325656	-0.66212948952484	0.013	0.022	1	CD16_Monocyte	CD16 Monocyte	Post-ART_1y vs Pre-HIV
chrX-43654140-43656383	0.0605467481769049	-0.105879696264256	0.187	0.195	1	CD16_Monocyte	CD16 Monocyte	Post-ART_1y vs Pre-HIV
chr6-20877379-20877819	0.0605499274359924	1.17490821465111	0.01	0.004	1	CD16_Monocyte	CD16 Monocyte	Post-ART_1y vs Pre-HIV
chr16-86089934-86090388	0.0605534033941389	-1.33074466208051	0.004	0.011	1	CD16_Monocyte	CD16 Monocyte	Post-ART_1y vs Pre-HIV
chr1-15964995-15966648	0.0605632924898455	0.40124669644452	0.189	0.141	1	CD16_Monocyte	CD16 Monocyte	Post-ART_1y vs Pre-HIV
chr3-139538602-139540076	0.0605638414417132	0.821782323339404	0.035	0.02	1	CD16_Monocyte	CD16 Monocyte	Post-ART_1y vs Pre-HIV
chr4-185597247-185597920	0.0605651012018831	1.15356461745096	0.014	0.006	1	CD16_Monocyte	CD16 Monocyte	Post-ART_1y vs Pre-HIV
chr17-75625696-75626228	0.0605702115680902	-1.04127597102428	0.008	0.016	1	CD16_Monocyte	CD16 Monocyte	Post-ART_1y vs Pre-HIV
chr1-27471443-27471822	0.0605749295407979	0.791941091450508	0.038	0.022	1	CD16_Monocyte	CD16 Monocyte	Post-ART_1y vs Pre-HIV
chr15-63221922-63222203	0.0606146688423386	1.10374760803907	0.019	0.008	1	CD16_Monocyte	CD16 Monocyte	Post-ART_1y vs Pre-HIV
chr12-49089660-49090480	0.0606167690391911	-0.323565018550038	0.035	0.042	1	CD16_Monocyte	CD16 Monocyte	Post-ART_1y vs Pre-HIV
chr3-15426984-15428988	0.0606275169186357	0.346759204370312	0.209	0.164	1	CD16_Monocyte	CD16 Monocyte	Post-ART_1y vs Pre-HIV
chr17-60094536-60095140	0.0606476906962162	0.65471090957369	0.054	0.032	1	CD16_Monocyte	CD16 Monocyte	Post-ART_1y vs Pre-HIV
chr1-17535962-17536857	0.0606528511492561	-0.723646165091465	0.012	0.02	1	CD16_Monocyte	CD16 Monocyte	Post-ART_1y vs Pre-HIV
chr2-8432695-8433461	0.0606554031773582	-0.487714553759754	0.019	0.027	1	CD16_Monocyte	CD16 Monocyte	Post-ART_1y vs Pre-HIV
chr8-37735903-37738264	0.0606616828066805	0.190327546384053	0.509	0.431	1	CD16_Monocyte	CD16 Monocyte	Post-ART_1y vs Pre-HIV
chr17-75827384-75828336	0.0606642635691456	0.629426931874562	0.074	0.046	1	CD16_Monocyte	CD16 Monocyte	Post-ART_1y vs Pre-HIV
chr5-50422275-50422604	0.0606852152303994	-0.812841714881582	0.008	0.015	1	CD16_Monocyte	CD16 Monocyte	Post-ART_1y vs Pre-HIV
chr1-224644204-224645034	0.0606864226342142	1.02428666671842	0.017	0.008	1	CD16_Monocyte	CD16 Monocyte	Post-ART_1y vs Pre-HIV
chr12-124720760-124721631	0.0607037388156903	0.471563591455688	0.099	0.074	1	CD16_Monocyte	CD16 Monocyte	Post-ART_1y vs Pre-HIV
chr1-59570103-59570891	0.0607050217996786	-0.291661535612406	0.028	0.035	1	CD16_Monocyte	CD16 Monocyte	Post-ART_1y vs Pre-HIV
chr1-31745318-31745926	0.0607270370436681	-0.754589978666305	0.011	0.02	1	CD16_Monocyte	CD16 Monocyte	Post-ART_1y vs Pre-HIV
chr8-43145118-43146086	0.0607295952400587	0.503589894443739	0.111	0.078	1	CD16_Monocyte	CD16 Monocyte	Post-ART_1y vs Pre-HIV
chr9-78213398-78214038	0.0607329846637492	-0.852914464541818	0.009	0.017	1	CD16_Monocyte	CD16 Monocyte	Post-ART_1y vs Pre-HIV
chr20-45910420-45912252	0.0607493515390628	-0.0618837152767046	0.287	0.284	1	CD16_Monocyte	CD16 Monocyte	Post-ART_1y vs Pre-HIV
chr20-53592430-53592913	0.0607573305038998	0.693714888624986	0.06	0.036	1	CD16_Monocyte	CD16 Monocyte	Post-ART_1y vs Pre-HIV
chr1-200355772-200356190	0.0607691422849202	-0.307816669119711	0.043	0.055	1	CD16_Monocyte	CD16 Monocyte	Post-ART_1y vs Pre-HIV
chr22-19159259-19160541	0.0607722059792673	-0.726968966502189	0.011	0.018	1	CD16_Monocyte	CD16 Monocyte	Post-ART_1y vs Pre-HIV
chr1-155243783-155245197	0.0607745326184556	-0.110461101829701	0.227	0.227	1	CD16_Monocyte	CD16 Monocyte	Post-ART_1y vs Pre-HIV
chr1-161367341-161368303	0.0607786808895189	0.578033708184654	0.073	0.048	1	CD16_Monocyte	CD16 Monocyte	Post-ART_1y vs Pre-HIV
chr9-131738871-131740394	0.0607816804157393	0.350985674706474	0.224	0.174	1	CD16_Monocyte	CD16 Monocyte	Post-ART_1y vs Pre-HIV
chr5-141888753-141889488	0.0607854420550214	-1.0641309253649	0.005	0.011	1	CD16_Monocyte	CD16 Monocyte	Post-ART_1y vs Pre-HIV
chr6-2688276-2688784	0.0607943900932764	1.56082488253558	0.01	0.004	1	CD16_Monocyte	CD16 Monocyte	Post-ART_1y vs Pre-HIV
chr6-109893891-109894707	0.0608016733133355	-0.17134867894892	0.091	0.103	1	CD16_Monocyte	CD16 Monocyte	Post-ART_1y vs Pre-HIV
chr16-31714973-31715368	0.0608187436674276	1.51819064750416	0.011	0.004	1	CD16_Monocyte	CD16 Monocyte	Post-ART_1y vs Pre-HIV
chr2-191148691-191149175	0.0608207924659081	-0.577302565028299	0.011	0.016	1	CD16_Monocyte	CD16 Monocyte	Post-ART_1y vs Pre-HIV
chr9-94745623-94746169	0.0608352810232056	1.05649010675948	0.024	0.011	1	CD16_Monocyte	CD16 Monocyte	Post-ART_1y vs Pre-HIV
chr11-118594672-118595420	0.0608507047047547	-1.30065730580175	0.004	0.01	1	CD16_Monocyte	CD16 Monocyte	Post-ART_1y vs Pre-HIV
chr9-121194427-121195014	0.0608511037566271	0.999536014423131	0.026	0.013	1	CD16_Monocyte	CD16 Monocyte	Post-ART_1y vs Pre-HIV
chr9-41200-41938	0.0608535972447212	-1.1287831352808	0.008	0.017	1	CD16_Monocyte	CD16 Monocyte	Post-ART_1y vs Pre-HIV
chr17-19297118-19297389	0.0608605000876868	1.54931188819784	0.01	0.004	1	CD16_Monocyte	CD16 Monocyte	Post-ART_1y vs Pre-HIV
chr5-160118327-160120087	0.0608829737284944	0.254152272105142	0.449	0.366	1	CD16_Monocyte	CD16 Monocyte	Post-ART_1y vs Pre-HIV
chr3-169998480-169999140	0.0608838652077285	-0.662536954739494	0.008	0.013	1	CD16_Monocyte	CD16 Monocyte	Post-ART_1y vs Pre-HIV
chr3-117346856-117347387	0.060896410388933	-0.713677667430168	0.011	0.019	1	CD16_Monocyte	CD16 Monocyte	Post-ART_1y vs Pre-HIV
chr1-173411942-173412240	0.0609132999867202	1.20240635139634	0.015	0.006	1	CD16_Monocyte	CD16 Monocyte	Post-ART_1y vs Pre-HIV
chr21-35026189-35028151	0.0609168953835562	0.411615678489149	0.215	0.161	1	CD16_Monocyte	CD16 Monocyte	Post-ART_1y vs Pre-HIV
chr7-36272621-36273254	0.0609174493814864	1.21495179190962	0.014	0.006	1	CD16_Monocyte	CD16 Monocyte	Post-ART_1y vs Pre-HIV
chr17-48073691-48074682	0.0609243441512623	-0.504695585242893	0.028	0.037	1	CD16_Monocyte	CD16 Monocyte	Post-ART_1y vs Pre-HIV
chr17-67220911-67221402	0.0609263031491721	-0.716254399636822	0.007	0.013	1	CD16_Monocyte	CD16 Monocyte	Post-ART_1y vs Pre-HIV
chr1-206464389-206464996	0.0609328130454097	-0.245515527000257	0.105	0.123	1	CD16_Monocyte	CD16 Monocyte	Post-ART_1y vs Pre-HIV
chr14-20988651-20989023	0.0609446554033724	-1.04289240946002	0.01	0.02	1	CD16_Monocyte	CD16 Monocyte	Post-ART_1y vs Pre-HIV
chr6-30684552-30684856	0.0609476740947012	-0.533221761934764	0.027	0.036	1	CD16_Monocyte	CD16 Monocyte	Post-ART_1y vs Pre-HIV
chr2-48227237-48228625	0.0609629409794206	-0.34469024670169	0.053	0.065	1	CD16_Monocyte	CD16 Monocyte	Post-ART_1y vs Pre-HIV
chr9-70562930-70564514	0.0609657868990433	0.3130508460427	0.299	0.235	1	CD16_Monocyte	CD16 Monocyte	Post-ART_1y vs Pre-HIV
chr9-68793726-68794364	0.0609713029627469	-0.936148131062888	0.008	0.015	1	CD16_Monocyte	CD16 Monocyte	Post-ART_1y vs Pre-HIV
chr8-133057036-133057642	0.0609772615493838	1.01491312254122	0.028	0.014	1	CD16_Monocyte	CD16 Monocyte	Post-ART_1y vs Pre-HIV
chr11-9459791-9461953	0.0609844655984952	0.219183047623167	0.558	0.471	1	CD16_Monocyte	CD16 Monocyte	Post-ART_1y vs Pre-HIV
chr17-3963204-3965494	0.0609943531603729	0.43600347760542	0.16	0.12	1	CD16_Monocyte	CD16 Monocyte	Post-ART_1y vs Pre-HIV
chr14-86026567-86026848	0.0609945513863097	1.7352497612902	0.014	0.004	1	CD16_Monocyte	CD16 Monocyte	Post-ART_1y vs Pre-HIV
chr8-37329955-37330255	0.0609979886295519	-0.222868517851476	0.031	0.036	1	CD16_Monocyte	CD16 Monocyte	Post-ART_1y vs Pre-HIV
chr7-16055399-16055962	0.0610003541759273	0.776048274639288	0.04	0.024	1	CD16_Monocyte	CD16 Monocyte	Post-ART_1y vs Pre-HIV
chr17-68236996-68238391	0.0610007007138227	0.281309437961066	0.322	0.265	1	CD16_Monocyte	CD16 Monocyte	Post-ART_1y vs Pre-HIV
chr6-42547190-42548346	0.0610030293509758	-0.129618962252506	0.142	0.148	1	CD16_Monocyte	CD16 Monocyte	Post-ART_1y vs Pre-HIV
chr1-154191860-154192555	0.0610131066059682	-0.501403632612869	0.042	0.06	1	CD16_Monocyte	CD16 Monocyte	Post-ART_1y vs Pre-HIV
chr4-94345155-94345630	0.0610329739973611	-0.775266271910789	0.008	0.014	1	CD16_Monocyte	CD16 Monocyte	Post-ART_1y vs Pre-HIV
chr10-120745817-120746466	0.0610338872118299	-0.242682463060503	0.077	0.089	1	CD16_Monocyte	CD16 Monocyte	Post-ART_1y vs Pre-HIV
chr22-24145720-24146671	0.0610419911666833	-0.394606486445412	0.046	0.062	1	CD16_Monocyte	CD16 Monocyte	Post-ART_1y vs Pre-HIV
chr5-139451960-139452547	0.0610455260375149	-1.83228153289262	0.003	0.01	1	CD16_Monocyte	CD16 Monocyte	Post-ART_1y vs Pre-HIV
chr1-84365330-84366240	0.0610794041620037	-0.439723560817822	0.024	0.031	1	CD16_Monocyte	CD16 Monocyte	Post-ART_1y vs Pre-HIV
chr21-38376024-38377060	0.0610803966977536	0.83747346668491	0.039	0.022	1	CD16_Monocyte	CD16 Monocyte	Post-ART_1y vs Pre-HIV
chr7-29343035-29343795	0.0610804688343312	-0.442411276963242	0.029	0.039	1	CD16_Monocyte	CD16 Monocyte	Post-ART_1y vs Pre-HIV
chr13-28316694-28317244	0.0610808304790579	-1.76321497583905	0.003	0.01	1	CD16_Monocyte	CD16 Monocyte	Post-ART_1y vs Pre-HIV
chr5-107428184-107428808	0.0610851447886844	-0.501437009199171	0.023	0.032	1	CD16_Monocyte	CD16 Monocyte	Post-ART_1y vs Pre-HIV
chr3-33716808-33718800	0.0610905221139029	0.335809793489409	0.286	0.222	1	CD16_Monocyte	CD16 Monocyte	Post-ART_1y vs Pre-HIV
chr9-108073685-108074220	0.061093330442645	1.21045744508224	0.01	0.005	1	CD16_Monocyte	CD16 Monocyte	Post-ART_1y vs Pre-HIV
chr16-90046523-90048659	0.0611063830689509	-0.383215845192341	0.033	0.044	1	CD16_Monocyte	CD16 Monocyte	Post-ART_1y vs Pre-HIV
chr7-31687897-31689514	0.0611129123165606	-0.0169468819652336	0.167	0.163	1	CD16_Monocyte	CD16 Monocyte	Post-ART_1y vs Pre-HIV
chr7-28151581-28152415	0.0611138010480916	0.509224533403289	0.121	0.083	1	CD16_Monocyte	CD16 Monocyte	Post-ART_1y vs Pre-HIV
chr5-32531064-32532623	0.0611176148847653	-0.507888313977339	0.022	0.029	1	CD16_Monocyte	CD16 Monocyte	Post-ART_1y vs Pre-HIV
chr4-39365415-39366941	0.0611195875815603	0.452377209238783	0.168	0.123	1	CD16_Monocyte	CD16 Monocyte	Post-ART_1y vs Pre-HIV
chr8-26198418-26199431	0.0611408962831281	-0.436976291655698	0.029	0.039	1	CD16_Monocyte	CD16 Monocyte	Post-ART_1y vs Pre-HIV
chr9-89770480-89771010	0.061142331947566	1.57061695421474	0.01	0.004	1	CD16_Monocyte	CD16 Monocyte	Post-ART_1y vs Pre-HIV
chr7-107579590-107580764	0.0611460986735561	-0.152349119795437	0.114	0.12	1	CD16_Monocyte	CD16 Monocyte	Post-ART_1y vs Pre-HIV
chrY-19566618-19568203	0.0611596077096631	-0.125388398843951	0.123	0.125	1	CD16_Monocyte	CD16 Monocyte	Post-ART_1y vs Pre-HIV
chr19-39337775-39338072	0.0611612561776099	0.525329739974355	0.092	0.064	1	CD16_Monocyte	CD16 Monocyte	Post-ART_1y vs Pre-HIV
chr1-235872776-235873630	0.0611695667373701	-1.09843929755943	0.005	0.011	1	CD16_Monocyte	CD16 Monocyte	Post-ART_1y vs Pre-HIV
chr1-156224884-156225757	0.0611877224249973	0.584761858051554	0.091	0.058	1	CD16_Monocyte	CD16 Monocyte	Post-ART_1y vs Pre-HIV
chr5-150544453-150545126	0.0611878373372431	0.542910307474072	0.049	0.033	1	CD16_Monocyte	CD16 Monocyte	Post-ART_1y vs Pre-HIV
chr15-77870106-77870765	0.0612033744630596	1.03890174227044	0.014	0.007	1	CD16_Monocyte	CD16 Monocyte	Post-ART_1y vs Pre-HIV
chr12-123432304-123433253	0.061205957903088	-0.172104032102262	0.093	0.105	1	CD16_Monocyte	CD16 Monocyte	Post-ART_1y vs Pre-HIV
chr5-100846677-100847053	0.0612137239067233	-1.21497609373724	0.004	0.01	1	CD16_Monocyte	CD16 Monocyte	Post-ART_1y vs Pre-HIV
chr18-44979478-44980189	0.0612175138834051	-0.366776061724154	0.042	0.055	1	CD16_Monocyte	CD16 Monocyte	Post-ART_1y vs Pre-HIV
chr22-50535100-50535306	0.0612232236338891	0.866454681402038	0.027	0.015	1	CD16_Monocyte	CD16 Monocyte	Post-ART_1y vs Pre-HIV
chr20-57400924-57401453	0.0612261551128463	1.50292256146694	0.012	0.004	1	CD16_Monocyte	CD16 Monocyte	Post-ART_1y vs Pre-HIV
chrX-41265295-41266076	0.061231477322405	-0.361924013838428	0.031	0.039	1	CD16_Monocyte	CD16 Monocyte	Post-ART_1y vs Pre-HIV
chr1-156456157-156457828	0.0612451174053153	0.202949166219121	0.49	0.405	1	CD16_Monocyte	CD16 Monocyte	Post-ART_1y vs Pre-HIV
chr16-71610533-71611389	0.0612501896640071	-0.690009317530171	0.011	0.018	1	CD16_Monocyte	CD16 Monocyte	Post-ART_1y vs Pre-HIV
chr2-196200188-196202210	0.0612579901158272	-0.623929958242493	0.012	0.018	1	CD16_Monocyte	CD16 Monocyte	Post-ART_1y vs Pre-HIV
chr1-3899429-3901587	0.0612603707790955	0.18007826723885	0.59	0.512	1	CD16_Monocyte	CD16 Monocyte	Post-ART_1y vs Pre-HIV
chr3-31240506-31241198	0.0612627916558226	1.41203999274244	0.011	0.004	1	CD16_Monocyte	CD16 Monocyte	Post-ART_1y vs Pre-HIV
chr1-235849396-235849651	0.0612712976999155	0.984750426168911	0.023	0.011	1	CD16_Monocyte	CD16 Monocyte	Post-ART_1y vs Pre-HIV
chr5-76601195-76601796	0.0612721057136329	0.898710573559371	0.031	0.017	1	CD16_Monocyte	CD16 Monocyte	Post-ART_1y vs Pre-HIV
chr11-5712124-5712807	0.0612762305089168	-0.806647632643775	0.006	0.011	1	CD16_Monocyte	CD16 Monocyte	Post-ART_1y vs Pre-HIV
chr20-24948660-24950592	0.0612867602592683	-0.224272678771857	0.041	0.045	1	CD16_Monocyte	CD16 Monocyte	Post-ART_1y vs Pre-HIV
chr17-27197557-27197877	0.0612906749908402	-0.964631067223852	0.007	0.014	1	CD16_Monocyte	CD16 Monocyte	Post-ART_1y vs Pre-HIV
chr6-47168103-47168535	0.0613069903855097	1.16321026107319	0.017	0.007	1	CD16_Monocyte	CD16 Monocyte	Post-ART_1y vs Pre-HIV
chr15-78240765-78241439	0.0613135717505215	0.608546897368873	0.057	0.037	1	CD16_Monocyte	CD16 Monocyte	Post-ART_1y vs Pre-HIV
chr2-84897820-84898891	0.0613168693242772	0.405383740822997	0.114	0.085	1	CD16_Monocyte	CD16 Monocyte	Post-ART_1y vs Pre-HIV
chr15-94119541-94120295	0.0613235706514423	0.782939614460859	0.033	0.02	1	CD16_Monocyte	CD16 Monocyte	Post-ART_1y vs Pre-HIV
chr3-195042684-195043205	0.0613274276143858	0.896123302360658	0.022	0.012	1	CD16_Monocyte	CD16 Monocyte	Post-ART_1y vs Pre-HIV
chr15-90685618-90687007	0.0613301564961266	-0.495588922094665	0.035	0.047	1	CD16_Monocyte	CD16 Monocyte	Post-ART_1y vs Pre-HIV
chr5-96804709-96805025	0.0613350407553422	-0.447875947948166	0.025	0.034	1	CD16_Monocyte	CD16 Monocyte	Post-ART_1y vs Pre-HIV
chrX-154068482-154068847	0.0613424532376656	1.10219807530799	0.021	0.01	1	CD16_Monocyte	CD16 Monocyte	Post-ART_1y vs Pre-HIV
chr19-16358962-16359557	0.0613432768697595	1.32849379112365	0.013	0.006	1	CD16_Monocyte	CD16 Monocyte	Post-ART_1y vs Pre-HIV
chr21-25606813-25608636	0.0613441275184961	0.331349943300622	0.248	0.197	1	CD16_Monocyte	CD16 Monocyte	Post-ART_1y vs Pre-HIV
chr7-92827761-92827960	0.0613480730855381	1.29671559562334	0.015	0.006	1	CD16_Monocyte	CD16 Monocyte	Post-ART_1y vs Pre-HIV
chr3-196273727-196275028	0.0613536079151918	-0.353210468801981	0.027	0.034	1	CD16_Monocyte	CD16 Monocyte	Post-ART_1y vs Pre-HIV
chr10-72316385-72316630	0.0613692990014882	0.79340645483469	0.046	0.027	1	CD16_Monocyte	CD16 Monocyte	Post-ART_1y vs Pre-HIV
chr17-27341942-27342336	0.0613816878124065	-0.958491252934817	0.009	0.018	1	CD16_Monocyte	CD16 Monocyte	Post-ART_1y vs Pre-HIV
chr8-107633451-107633965	0.0613909930689315	1.04738291221098	0.027	0.013	1	CD16_Monocyte	CD16 Monocyte	Post-ART_1y vs Pre-HIV
chr4-76218921-76219754	0.0614161710276644	-0.395155162764062	0.038	0.049	1	CD16_Monocyte	CD16 Monocyte	Post-ART_1y vs Pre-HIV
chr13-43830188-43831312	0.0614231784842696	0.997176848793878	0.024	0.012	1	CD16_Monocyte	CD16 Monocyte	Post-ART_1y vs Pre-HIV
chr3-58058310-58058703	0.0614253041594378	-1.24413512623869	0.005	0.012	1	CD16_Monocyte	CD16 Monocyte	Post-ART_1y vs Pre-HIV
chr1-184742885-184743619	0.0614447567562612	-0.980484697125401	0.005	0.011	1	CD16_Monocyte	CD16 Monocyte	Post-ART_1y vs Pre-HIV
chr4-128861778-128863799	0.0614554967375949	-0.432348835853101	0.035	0.048	1	CD16_Monocyte	CD16 Monocyte	Post-ART_1y vs Pre-HIV
chrX-30643148-30643948	0.0614718562059233	0.526660956340608	0.122	0.084	1	CD16_Monocyte	CD16 Monocyte	Post-ART_1y vs Pre-HIV
chr2-24515259-24516173	0.0614940611250627	0.989594092379309	0.022	0.011	1	CD16_Monocyte	CD16 Monocyte	Post-ART_1y vs Pre-HIV
chr6-43334367-43335091	0.0614956385455634	-0.930664203255243	0.008	0.015	1	CD16_Monocyte	CD16 Monocyte	Post-ART_1y vs Pre-HIV
chr13-73943158-73944044	0.0614957969624627	-0.630898870739506	0.008	0.013	1	CD16_Monocyte	CD16 Monocyte	Post-ART_1y vs Pre-HIV
chr1-152051311-152051560	0.0614999584352489	0.750193661847701	0.037	0.022	1	CD16_Monocyte	CD16 Monocyte	Post-ART_1y vs Pre-HIV
chr17-55394283-55395537	0.0615076457444604	0.441532977123252	0.132	0.095	1	CD16_Monocyte	CD16 Monocyte	Post-ART_1y vs Pre-HIV
chr7-140375509-140377012	0.0615156421603444	-0.915728970443945	0.005	0.01	1	CD16_Monocyte	CD16 Monocyte	Post-ART_1y vs Pre-HIV
chr17-47999623-47999933	0.0615258243416614	1.59938520720777	0.014	0.005	1	CD16_Monocyte	CD16 Monocyte	Post-ART_1y vs Pre-HIV
chr13-44193040-44193291	0.0615357342733853	1.22450615680266	0.017	0.007	1	CD16_Monocyte	CD16 Monocyte	Post-ART_1y vs Pre-HIV
chr11-61081970-61082540	0.0615521639555544	-0.715512406849562	0.01	0.017	1	CD16_Monocyte	CD16 Monocyte	Post-ART_1y vs Pre-HIV
chr6-139638441-139638885	0.0615535295961804	-0.795329308239757	0.007	0.013	1	CD16_Monocyte	CD16 Monocyte	Post-ART_1y vs Pre-HIV
chr9-108125426-108125965	0.0615538827921154	1.07827583725571	0.02	0.009	1	CD16_Monocyte	CD16 Monocyte	Post-ART_1y vs Pre-HIV
chr9-134917346-134918131	0.061575845837584	0.603263726795789	0.062	0.04	1	CD16_Monocyte	CD16 Monocyte	Post-ART_1y vs Pre-HIV
chr2-20438101-20438888	0.0615771951495108	-0.0448919415452785	0.152	0.151	1	CD16_Monocyte	CD16 Monocyte	Post-ART_1y vs Pre-HIV
chr2-17581852-17582146	0.0615868096545742	-0.725671396308296	0.01	0.017	1	CD16_Monocyte	CD16 Monocyte	Post-ART_1y vs Pre-HIV
chr13-19564497-19565163	0.0615942315049094	-1.08766857768729	0.007	0.015	1	CD16_Monocyte	CD16 Monocyte	Post-ART_1y vs Pre-HIV
chr22-24550001-24550761	0.0616009132694347	0.563241871491705	0.048	0.032	1	CD16_Monocyte	CD16 Monocyte	Post-ART_1y vs Pre-HIV
chr8-11845346-11845905	0.061611927213145	0.718418961168991	0.044	0.027	1	CD16_Monocyte	CD16 Monocyte	Post-ART_1y vs Pre-HIV
chr11-111184856-111185624	0.061612131502406	-0.767234250879367	0.013	0.022	1	CD16_Monocyte	CD16 Monocyte	Post-ART_1y vs Pre-HIV
chr5-126508444-126509217	0.0616190434061175	-0.987676754509168	0.005	0.01	1	CD16_Monocyte	CD16 Monocyte	Post-ART_1y vs Pre-HIV
chr13-25888027-25888640	0.0616197346108518	1.23910240737254	0.015	0.006	1	CD16_Monocyte	CD16 Monocyte	Post-ART_1y vs Pre-HIV
chr4-174590928-174592130	0.0616212443581273	0.504380108716832	0.122	0.085	1	CD16_Monocyte	CD16 Monocyte	Post-ART_1y vs Pre-HIV
chr2-70900064-70901761	0.061632420775099	-0.477942925566696	0.028	0.039	1	CD16_Monocyte	CD16 Monocyte	Post-ART_1y vs Pre-HIV
chr10-27656456-27656989	0.0616603266320768	1.00369181227065	0.026	0.013	1	CD16_Monocyte	CD16 Monocyte	Post-ART_1y vs Pre-HIV
chr1-2493527-2494348	0.0616812579448734	-1.30592038386574	0.004	0.01	1	CD16_Monocyte	CD16 Monocyte	Post-ART_1y vs Pre-HIV
chr11-8697062-8697383	0.0617053991987959	-0.75419550916692	0.013	0.024	1	CD16_Monocyte	CD16 Monocyte	Post-ART_1y vs Pre-HIV
chr2-112690527-112691456	0.061721205998756	0.416293676491141	0.112	0.085	1	CD16_Monocyte	CD16 Monocyte	Post-ART_1y vs Pre-HIV
chr3-55625388-55626497	0.0617318334394759	-0.294216971189468	0.058	0.071	1	CD16_Monocyte	CD16 Monocyte	Post-ART_1y vs Pre-HIV
chr5-95242947-95243578	0.0617365935108662	-1.38951223239178	0.004	0.011	1	CD16_Monocyte	CD16 Monocyte	Post-ART_1y vs Pre-HIV
chr3-27499949-27500388	0.0617403886765859	-0.983662257809798	0.007	0.014	1	CD16_Monocyte	CD16 Monocyte	Post-ART_1y vs Pre-HIV
chr10-112955926-112956189	0.0617517498866662	1.22355885221911	0.017	0.008	1	CD16_Monocyte	CD16 Monocyte	Post-ART_1y vs Pre-HIV
chr11-118739025-118739724	0.0617562163787106	0.958632764040819	0.021	0.011	1	CD16_Monocyte	CD16 Monocyte	Post-ART_1y vs Pre-HIV
chr5-167793543-167794045	0.0617565818450799	-1.39698956293091	0.004	0.011	1	CD16_Monocyte	CD16 Monocyte	Post-ART_1y vs Pre-HIV
chr12-59382324-59383577	0.0617604773150375	-0.702873656592767	0.015	0.025	1	CD16_Monocyte	CD16 Monocyte	Post-ART_1y vs Pre-HIV
chr2-84945718-84946853	0.0617637353716675	-0.125267282503903	0.115	0.124	1	CD16_Monocyte	CD16 Monocyte	Post-ART_1y vs Pre-HIV
chr11-117057321-117057634	0.0617669581384679	-0.699854975143692	0.009	0.014	1	CD16_Monocyte	CD16 Monocyte	Post-ART_1y vs Pre-HIV
chr12-89353320-89354876	0.0617865084012464	-0.105257771295504	0.192	0.197	1	CD16_Monocyte	CD16 Monocyte	Post-ART_1y vs Pre-HIV
chr14-97602178-97603595	0.0617925143032695	-0.238985916651725	0.021	0.024	1	CD16_Monocyte	CD16 Monocyte	Post-ART_1y vs Pre-HIV
chr16-29826550-29827546	0.0617962001137768	-1.01883791593519	0.005	0.01	1	CD16_Monocyte	CD16 Monocyte	Post-ART_1y vs Pre-HIV
chr1-20223151-20223446	0.0618050245305795	-1.31379744826799	0.004	0.01	1	CD16_Monocyte	CD16 Monocyte	Post-ART_1y vs Pre-HIV
chr2-144505341-144505917	0.0618058158382086	1.09806615389257	0.033	0.015	1	CD16_Monocyte	CD16 Monocyte	Post-ART_1y vs Pre-HIV
chr2-43213623-43213917	0.0618275961179444	-1.07431189691755	0.006	0.013	1	CD16_Monocyte	CD16 Monocyte	Post-ART_1y vs Pre-HIV
chr6-11604072-11605339	0.0618309388918759	-0.502173141089908	0.026	0.035	1	CD16_Monocyte	CD16 Monocyte	Post-ART_1y vs Pre-HIV
chr14-35298297-35298871	0.0618338008597553	0.872859249411291	0.034	0.018	1	CD16_Monocyte	CD16 Monocyte	Post-ART_1y vs Pre-HIV
chr5-180784395-180784821	0.0618456717099801	-0.680028312035134	0.014	0.023	1	CD16_Monocyte	CD16 Monocyte	Post-ART_1y vs Pre-HIV
chr1-213070195-213070765	0.0618701438795962	0.940104787378724	0.033	0.017	1	CD16_Monocyte	CD16 Monocyte	Post-ART_1y vs Pre-HIV
chr16-69131214-69133133	0.0618784714963731	0.335934452887166	0.242	0.193	1	CD16_Monocyte	CD16 Monocyte	Post-ART_1y vs Pre-HIV
chr2-97760883-97762147	0.0618874699194669	-0.615283640546942	0.01	0.016	1	CD16_Monocyte	CD16 Monocyte	Post-ART_1y vs Pre-HIV
chr9-893631-894367	0.0618938295290294	-0.362798716138929	0.028	0.035	1	CD16_Monocyte	CD16 Monocyte	Post-ART_1y vs Pre-HIV
chr12-49987443-49988012	0.0618945537278257	-0.210022049535508	0.071	0.082	1	CD16_Monocyte	CD16 Monocyte	Post-ART_1y vs Pre-HIV
chr16-53434055-53435714	0.0618960195754445	0.362717747625586	0.279	0.213	1	CD16_Monocyte	CD16 Monocyte	Post-ART_1y vs Pre-HIV
chr5-10961810-10962654	0.0619181896853989	1.33224438372714	0.012	0.005	1	CD16_Monocyte	CD16 Monocyte	Post-ART_1y vs Pre-HIV
chr14-52328265-52328550	0.0619200976579925	0.782305195618052	0.039	0.022	1	CD16_Monocyte	CD16 Monocyte	Post-ART_1y vs Pre-HIV
chr5-177508771-177511432	0.0619211447354085	0.238928888186613	0.377	0.315	1	CD16_Monocyte	CD16 Monocyte	Post-ART_1y vs Pre-HIV
chr5-72386359-72386975	0.0619230519192182	-0.543526153165828	0.021	0.029	1	CD16_Monocyte	CD16 Monocyte	Post-ART_1y vs Pre-HIV
chr16-30369803-30371434	0.0619406479827413	0.163114301073307	0.587	0.505	1	CD16_Monocyte	CD16 Monocyte	Post-ART_1y vs Pre-HIV
chr1-71860822-71861452	0.0619523287610679	1.22156090779942	0.017	0.007	1	CD16_Monocyte	CD16 Monocyte	Post-ART_1y vs Pre-HIV
chr10-4234364-4235486	0.0619619087447427	-0.701126599492014	0.008	0.013	1	CD16_Monocyte	CD16 Monocyte	Post-ART_1y vs Pre-HIV
chr15-63483465-63484082	0.0619890394344939	0.616279762451381	0.057	0.038	1	CD16_Monocyte	CD16 Monocyte	Post-ART_1y vs Pre-HIV
chr10-87186068-87186506	0.0619990092501506	1.0826557967157	0.014	0.007	1	CD16_Monocyte	CD16 Monocyte	Post-ART_1y vs Pre-HIV
chr8-52736810-52737405	0.062016444470716	0.922254357749754	0.022	0.011	1	CD16_Monocyte	CD16 Monocyte	Post-ART_1y vs Pre-HIV
chr22-38868720-38869122	0.0620324928026849	0.500092654874768	0.084	0.058	1	CD16_Monocyte	CD16 Monocyte	Post-ART_1y vs Pre-HIV
chrX-84729761-84730173	0.0620598701022589	-0.85190105665034	0.008	0.015	1	CD16_Monocyte	CD16 Monocyte	Post-ART_1y vs Pre-HIV
chr10-121734563-121734900	0.0620655921939708	1.78868092051352	0.01	0.003	1	CD16_Monocyte	CD16 Monocyte	Post-ART_1y vs Pre-HIV
chr9-34171445-34172199	0.0620756087133153	-0.168052211495267	0.106	0.112	1	CD16_Monocyte	CD16 Monocyte	Post-ART_1y vs Pre-HIV
chr1-155206709-155209390	0.0620757233482431	-0.0782262666584403	0.403	0.412	1	CD16_Monocyte	CD16 Monocyte	Post-ART_1y vs Pre-HIV
chr17-37292535-37293103	0.0620823559744051	0.787717934004159	0.036	0.02	1	CD16_Monocyte	CD16 Monocyte	Post-ART_1y vs Pre-HIV
chr10-101817000-101819273	0.0620828551229289	0.242128739350787	0.44	0.365	1	CD16_Monocyte	CD16 Monocyte	Post-ART_1y vs Pre-HIV
chr1-247077779-247079147	0.062090247132232	-0.192826424208124	0.099	0.111	1	CD16_Monocyte	CD16 Monocyte	Post-ART_1y vs Pre-HIV
chr5-10796920-10797662	0.0621166531717995	-1.13718678876759	0.006	0.014	1	CD16_Monocyte	CD16 Monocyte	Post-ART_1y vs Pre-HIV
chr17-39235666-39236077	0.0621177054288092	1.08008244455722	0.025	0.012	1	CD16_Monocyte	CD16 Monocyte	Post-ART_1y vs Pre-HIV
chr1-226884187-226884553	0.0621180562639458	1.44089126174643	0.011	0.004	1	CD16_Monocyte	CD16 Monocyte	Post-ART_1y vs Pre-HIV
chr8-128973059-128974011	0.0621252073066165	-0.701812974855483	0.014	0.023	1	CD16_Monocyte	CD16 Monocyte	Post-ART_1y vs Pre-HIV
chr2-164975575-164976210	0.0621254718680061	-0.865996614556938	0.007	0.013	1	CD16_Monocyte	CD16 Monocyte	Post-ART_1y vs Pre-HIV
chr8-30656936-30658703	0.0621372660967672	-0.0512667715948698	0.317	0.305	1	CD16_Monocyte	CD16 Monocyte	Post-ART_1y vs Pre-HIV
chr3-193446764-193447527	0.0621384700617632	-0.851327776724474	0.009	0.017	1	CD16_Monocyte	CD16 Monocyte	Post-ART_1y vs Pre-HIV
chrX-153944167-153944951	0.0621442807733714	-0.350997490835524	0.039	0.051	1	CD16_Monocyte	CD16 Monocyte	Post-ART_1y vs Pre-HIV
chr1-6025914-6028845	0.0621561244237934	0.227373271173296	0.383	0.306	1	CD16_Monocyte	CD16 Monocyte	Post-ART_1y vs Pre-HIV
chr22-23225416-23226573	0.06215703763144	1.13923501510174	0.022	0.01	1	CD16_Monocyte	CD16 Monocyte	Post-ART_1y vs Pre-HIV
chr4-98446219-98447953	0.062160747123512	-0.289302436006462	0.023	0.027	1	CD16_Monocyte	CD16 Monocyte	Post-ART_1y vs Pre-HIV
chr15-69625990-69626724	0.06216257576693	0.872052356564791	0.028	0.015	1	CD16_Monocyte	CD16 Monocyte	Post-ART_1y vs Pre-HIV
chr20-34890408-34891903	0.0621733314432812	0.461809806225426	0.1	0.073	1	CD16_Monocyte	CD16 Monocyte	Post-ART_1y vs Pre-HIV
chr2-113190871-113191186	0.0621892949633036	-0.585559738804925	0.017	0.026	1	CD16_Monocyte	CD16 Monocyte	Post-ART_1y vs Pre-HIV
chr9-114409148-114409757	0.0621920543422756	-0.751816827217591	0.011	0.018	1	CD16_Monocyte	CD16 Monocyte	Post-ART_1y vs Pre-HIV
chr19-48780519-48781327	0.0621921113097184	0.560362718899485	0.073	0.05	1	CD16_Monocyte	CD16 Monocyte	Post-ART_1y vs Pre-HIV
chr3-24483522-24484163	0.0622017544828401	0.69639840152055	0.037	0.024	1	CD16_Monocyte	CD16 Monocyte	Post-ART_1y vs Pre-HIV
chr15-32517915-32518471	0.0622040508624967	-0.585216310308804	0.014	0.022	1	CD16_Monocyte	CD16 Monocyte	Post-ART_1y vs Pre-HIV
chr2-191051625-191052498	0.0622060867818834	-0.425875806479331	0.025	0.033	1	CD16_Monocyte	CD16 Monocyte	Post-ART_1y vs Pre-HIV
chr1-241610838-241611545	0.0622098031178198	0.722502847388089	0.04	0.025	1	CD16_Monocyte	CD16 Monocyte	Post-ART_1y vs Pre-HIV
chr11-83249488-83250501	0.0622164722346845	-0.847879996345628	0.008	0.015	1	CD16_Monocyte	CD16 Monocyte	Post-ART_1y vs Pre-HIV
chr3-47281531-47283455	0.0622223882444216	-0.0610506468316535	0.363	0.361	1	CD16_Monocyte	CD16 Monocyte	Post-ART_1y vs Pre-HIV
chr17-48996897-48998668	0.0622485613004884	-0.36745369229224	0.029	0.038	1	CD16_Monocyte	CD16 Monocyte	Post-ART_1y vs Pre-HIV
chr20-32231346-32232266	0.0622494120604923	0.75847481810785	0.042	0.025	1	CD16_Monocyte	CD16 Monocyte	Post-ART_1y vs Pre-HIV
chr3-188671691-188672439	0.0622519209252707	-0.906547676383328	0.009	0.018	1	CD16_Monocyte	CD16 Monocyte	Post-ART_1y vs Pre-HIV
chr14-70654452-70655993	0.062255728240338	0.484019249449127	0.128	0.089	1	CD16_Monocyte	CD16 Monocyte	Post-ART_1y vs Pre-HIV
chr3-50673856-50675620	0.062257777892755	-0.325741940352886	0.061	0.073	1	CD16_Monocyte	CD16 Monocyte	Post-ART_1y vs Pre-HIV
chr14-20178975-20180268	0.0622585540070754	-0.192842209993608	0.055	0.06	1	CD16_Monocyte	CD16 Monocyte	Post-ART_1y vs Pre-HIV
chr2-98087630-98088732	0.0622588643995735	0.556403838864751	0.12	0.08	1	CD16_Monocyte	CD16 Monocyte	Post-ART_1y vs Pre-HIV
chr14-91402409-91403227	0.0622616040236662	-0.566108591581695	0.02	0.029	1	CD16_Monocyte	CD16 Monocyte	Post-ART_1y vs Pre-HIV
chr16-4424735-4426487	0.0622755138701568	0.311238485535441	0.378	0.298	1	CD16_Monocyte	CD16 Monocyte	Post-ART_1y vs Pre-HIV
chr4-122583881-122584985	0.0622845967171736	-0.678481885278519	0.014	0.022	1	CD16_Monocyte	CD16 Monocyte	Post-ART_1y vs Pre-HIV
chr17-50149753-50150499	0.0622945724575526	0.778503648652613	0.061	0.035	1	CD16_Monocyte	CD16 Monocyte	Post-ART_1y vs Pre-HIV
chr8-133897976-133898337	0.0623106622105185	0.738790008759175	0.028	0.016	1	CD16_Monocyte	CD16 Monocyte	Post-ART_1y vs Pre-HIV
chr5-119299338-119300320	0.0623119063617978	1.23964266571052	0.019	0.008	1	CD16_Monocyte	CD16 Monocyte	Post-ART_1y vs Pre-HIV
chr1-68347079-68347773	0.0623219228322659	-0.355571659982377	0.05	0.064	1	CD16_Monocyte	CD16 Monocyte	Post-ART_1y vs Pre-HIV
chr10-35048512-35048977	0.0623281945928999	1.28645703760513	0.018	0.007	1	CD16_Monocyte	CD16 Monocyte	Post-ART_1y vs Pre-HIV
chr18-56542432-56542782	0.0623425565059787	-0.583255364066278	0.012	0.018	1	CD16_Monocyte	CD16 Monocyte	Post-ART_1y vs Pre-HIV
chr15-64692891-64693573	0.0623493119769896	-0.189734046995908	0.095	0.104	1	CD16_Monocyte	CD16 Monocyte	Post-ART_1y vs Pre-HIV
chr8-85199689-85201168	0.0623639543353547	-0.937523448287006	0.008	0.015	1	CD16_Monocyte	CD16 Monocyte	Post-ART_1y vs Pre-HIV
chr11-124672981-124674358	0.062367054450138	0.274814425771631	0.253	0.205	1	CD16_Monocyte	CD16 Monocyte	Post-ART_1y vs Pre-HIV
chr17-77320640-77321183	0.0624032885052224	0.795466952437419	0.03	0.017	1	CD16_Monocyte	CD16 Monocyte	Post-ART_1y vs Pre-HIV
chr11-36433602-36434181	0.0624046240303574	-1.00324173352361	0.005	0.011	1	CD16_Monocyte	CD16 Monocyte	Post-ART_1y vs Pre-HIV
chr2-233367388-233368018	0.0624105649384262	-0.691696799759963	0.008	0.013	1	CD16_Monocyte	CD16 Monocyte	Post-ART_1y vs Pre-HIV
chrX-21992973-21993703	0.0624203169139616	-0.216218097063154	0.092	0.106	1	CD16_Monocyte	CD16 Monocyte	Post-ART_1y vs Pre-HIV
chrX-44906658-44907515	0.0624245231819289	1.00994728229532	0.023	0.012	1	CD16_Monocyte	CD16 Monocyte	Post-ART_1y vs Pre-HIV
chr3-9986053-9987669	0.062430093101042	-0.0905917558259299	0.239	0.242	1	CD16_Monocyte	CD16 Monocyte	Post-ART_1y vs Pre-HIV
chr16-19136568-19137480	0.0624336361861056	-0.697762051216408	0.018	0.029	1	CD16_Monocyte	CD16 Monocyte	Post-ART_1y vs Pre-HIV
chr3-177191251-177191737	0.0624521062874083	-0.720920958551949	0.013	0.022	1	CD16_Monocyte	CD16 Monocyte	Post-ART_1y vs Pre-HIV
chr1-168482961-168483954	0.0624537698797245	-0.777565454082019	0.008	0.015	1	CD16_Monocyte	CD16 Monocyte	Post-ART_1y vs Pre-HIV
chr12-113357867-113360353	0.0624625560523057	0.299234666826595	0.334	0.264	1	CD16_Monocyte	CD16 Monocyte	Post-ART_1y vs Pre-HIV
chr17-393689-395680	0.0624653968680846	-0.484991407535382	0.026	0.034	1	CD16_Monocyte	CD16 Monocyte	Post-ART_1y vs Pre-HIV
chr11-124717796-124718732	0.062479557776692	-0.739085585055242	0.009	0.014	1	CD16_Monocyte	CD16 Monocyte	Post-ART_1y vs Pre-HIV
chr6-52389179-52390759	0.0624829918658344	-0.553377463730022	0.022	0.028	1	CD16_Monocyte	CD16 Monocyte	Post-ART_1y vs Pre-HIV
chr6-87396942-87397365	0.0624934177019721	-0.551594758775177	0.019	0.027	1	CD16_Monocyte	CD16 Monocyte	Post-ART_1y vs Pre-HIV
chr20-36003682-36004577	0.0624962180326273	1.13551969640014	0.011	0.006	1	CD16_Monocyte	CD16 Monocyte	Post-ART_1y vs Pre-HIV
chr6-36142894-36143366	0.0624965671206066	1.58797277753912	0.01	0.004	1	CD16_Monocyte	CD16 Monocyte	Post-ART_1y vs Pre-HIV
chr8-70467855-70468332	0.0625137502141706	1.47210323045726	0.015	0.006	1	CD16_Monocyte	CD16 Monocyte	Post-ART_1y vs Pre-HIV
chr1-161605451-161606227	0.0625145558169611	-0.713272642650944	0.008	0.013	1	CD16_Monocyte	CD16 Monocyte	Post-ART_1y vs Pre-HIV
chr5-39502812-39503495	0.0625160387798407	-0.496468791062111	0.02	0.027	1	CD16_Monocyte	CD16 Monocyte	Post-ART_1y vs Pre-HIV
chr21-10325097-10325305	0.0625195045776684	-0.43073664714696	0.019	0.025	1	CD16_Monocyte	CD16 Monocyte	Post-ART_1y vs Pre-HIV
chr1-26706009-26706235	0.0625303642050073	-1.22331994765995	0.004	0.01	1	CD16_Monocyte	CD16 Monocyte	Post-ART_1y vs Pre-HIV
chr19-38887098-38887951	0.0625394527952549	-0.457803510538497	0.019	0.026	1	CD16_Monocyte	CD16 Monocyte	Post-ART_1y vs Pre-HIV
chr13-73288382-73288940	0.0625507786479932	-0.46038093817829	0.014	0.02	1	CD16_Monocyte	CD16 Monocyte	Post-ART_1y vs Pre-HIV
chr10-92239353-92241086	0.0625637114399437	-0.100937310829241	0.171	0.177	1	CD16_Monocyte	CD16 Monocyte	Post-ART_1y vs Pre-HIV
chr11-59549904-59551401	0.0625657933251219	-0.154321022201089	0.088	0.093	1	CD16_Monocyte	CD16 Monocyte	Post-ART_1y vs Pre-HIV
chr11-102576977-102577936	0.0625674488167823	0.687263995798685	0.053	0.031	1	CD16_Monocyte	CD16 Monocyte	Post-ART_1y vs Pre-HIV
chr11-69055695-69056725	0.0625719004236889	0.479683006735968	0.072	0.053	1	CD16_Monocyte	CD16 Monocyte	Post-ART_1y vs Pre-HIV
chr6-37515770-37517896	0.0625755681898791	-0.112928581505042	0.05	0.051	1	CD16_Monocyte	CD16 Monocyte	Post-ART_1y vs Pre-HIV
chr11-102716358-102716854	0.062582117314237	-0.724935596025878	0.012	0.02	1	CD16_Monocyte	CD16 Monocyte	Post-ART_1y vs Pre-HIV
chr20-62759746-62760364	0.062585227712534	0.438928763463634	0.074	0.054	1	CD16_Monocyte	CD16 Monocyte	Post-ART_1y vs Pre-HIV
chr2-157403837-157404776	0.0625915012166654	0.885045089404092	0.042	0.022	1	CD16_Monocyte	CD16 Monocyte	Post-ART_1y vs Pre-HIV
chr4-37779817-37781274	0.0626048279040816	-0.635710897425726	0.011	0.018	1	CD16_Monocyte	CD16 Monocyte	Post-ART_1y vs Pre-HIV
chr4-140325693-140326130	0.0626130157155834	-1.03390768453504	0.005	0.011	1	CD16_Monocyte	CD16 Monocyte	Post-ART_1y vs Pre-HIV
chr7-80829573-80830393	0.0626291746737351	0.55171525298468	0.083	0.057	1	CD16_Monocyte	CD16 Monocyte	Post-ART_1y vs Pre-HIV
chr6-158071499-158072513	0.0626316016740208	-0.290481350960192	0.042	0.052	1	CD16_Monocyte	CD16 Monocyte	Post-ART_1y vs Pre-HIV
chr8-43101750-43103750	0.0626367223118244	-0.583521802041472	0.027	0.041	1	CD16_Monocyte	CD16 Monocyte	Post-ART_1y vs Pre-HIV
chr8-115575669-115577105	0.0626455111048745	0.536507752192421	0.067	0.046	1	CD16_Monocyte	CD16 Monocyte	Post-ART_1y vs Pre-HIV
chr11-118876131-118877427	0.0626494476859022	0.417904895830464	0.159	0.116	1	CD16_Monocyte	CD16 Monocyte	Post-ART_1y vs Pre-HIV
chr19-1248048-1250013	0.0626526291533719	0.219607529325655	0.583	0.488	1	CD16_Monocyte	CD16 Monocyte	Post-ART_1y vs Pre-HIV
chr10-61284146-61284576	0.0626545569308046	1.16763697480974	0.019	0.008	1	CD16_Monocyte	CD16 Monocyte	Post-ART_1y vs Pre-HIV
chr14-91247728-91248162	0.0626555605894539	-0.699583907429165	0.008	0.014	1	CD16_Monocyte	CD16 Monocyte	Post-ART_1y vs Pre-HIV
chr3-46881427-46882925	0.062664586598379	-0.485311575806512	0.03	0.039	1	CD16_Monocyte	CD16 Monocyte	Post-ART_1y vs Pre-HIV
chr2-218361894-218362238	0.0626697339206838	0.684830604507622	0.063	0.039	1	CD16_Monocyte	CD16 Monocyte	Post-ART_1y vs Pre-HIV
chr19-13765308-13765625	0.0626743683959745	-0.781258386297075	0.008	0.014	1	CD16_Monocyte	CD16 Monocyte	Post-ART_1y vs Pre-HIV
chr18-22391344-22392162	0.0626925014655858	-0.821769290600721	0.008	0.014	1	CD16_Monocyte	CD16 Monocyte	Post-ART_1y vs Pre-HIV
chr8-142376139-142376534	0.0627063650252068	-0.907032497099582	0.01	0.019	1	CD16_Monocyte	CD16 Monocyte	Post-ART_1y vs Pre-HIV
chr13-108342047-108343226	0.0627099716979691	-0.172083938617617	0.059	0.066	1	CD16_Monocyte	CD16 Monocyte	Post-ART_1y vs Pre-HIV
chr10-47339417-47340893	0.0627212384407558	-0.624358656266233	0.017	0.026	1	CD16_Monocyte	CD16 Monocyte	Post-ART_1y vs Pre-HIV
chr2-241665112-241665754	0.0627226368287356	1.26056791923485	0.015	0.006	1	CD16_Monocyte	CD16 Monocyte	Post-ART_1y vs Pre-HIV
chr6-15340577-15341596	0.0627403250699735	0.865159414551931	0.038	0.021	1	CD16_Monocyte	CD16 Monocyte	Post-ART_1y vs Pre-HIV
chr21-29166159-29166611	0.0627475875218365	0.793067513640657	0.031	0.018	1	CD16_Monocyte	CD16 Monocyte	Post-ART_1y vs Pre-HIV
chr6-108174296-108174626	0.0627520450404209	1.99353904759809	0.011	0.003	1	CD16_Monocyte	CD16 Monocyte	Post-ART_1y vs Pre-HIV
chr12-49824620-49825663	0.06275270078062	0.340216337305329	0.235	0.18	1	CD16_Monocyte	CD16 Monocyte	Post-ART_1y vs Pre-HIV
chr4-101075378-101076040	0.0627594299731483	0.723421092314472	0.032	0.019	1	CD16_Monocyte	CD16 Monocyte	Post-ART_1y vs Pre-HIV
chr20-53720995-53721324	0.0627678274313658	1.83294270527268	0.011	0.004	1	CD16_Monocyte	CD16 Monocyte	Post-ART_1y vs Pre-HIV
chr6-111369341-111369991	0.0627735510490355	-0.674912627694366	0.014	0.023	1	CD16_Monocyte	CD16 Monocyte	Post-ART_1y vs Pre-HIV
chr10-8056973-8057257	0.0627807304651671	1.39164942669909	0.014	0.006	1	CD16_Monocyte	CD16 Monocyte	Post-ART_1y vs Pre-HIV
chr2-6993824-6994231	0.0627859042634465	-1.32369268056478	0.004	0.01	1	CD16_Monocyte	CD16 Monocyte	Post-ART_1y vs Pre-HIV
chr21-36027981-36028811	0.0627892052981576	0.736455792442865	0.035	0.02	1	CD16_Monocyte	CD16 Monocyte	Post-ART_1y vs Pre-HIV
chr4-7649325-7650392	0.0628233757855197	0.289783167381472	0.286	0.222	1	CD16_Monocyte	CD16 Monocyte	Post-ART_1y vs Pre-HIV
chr3-36988975-36989353	0.0628315412752743	-0.477297235756696	0.038	0.051	1	CD16_Monocyte	CD16 Monocyte	Post-ART_1y vs Pre-HIV
chr9-89662923-89663465	0.0628425114505579	-0.79264524817858	0.011	0.019	1	CD16_Monocyte	CD16 Monocyte	Post-ART_1y vs Pre-HIV
chr14-53126387-53127466	0.0628598826891987	-0.272736201523386	0.039	0.048	1	CD16_Monocyte	CD16 Monocyte	Post-ART_1y vs Pre-HIV
chr2-168530732-168531459	0.0628611295800614	-0.610654266805728	0.019	0.029	1	CD16_Monocyte	CD16 Monocyte	Post-ART_1y vs Pre-HIV
chr8-81142905-81143350	0.0628644302769092	-0.449791604457028	0.03	0.039	1	CD16_Monocyte	CD16 Monocyte	Post-ART_1y vs Pre-HIV
chr15-52021116-52021422	0.062864915894268	0.58124189430824	0.067	0.043	1	CD16_Monocyte	CD16 Monocyte	Post-ART_1y vs Pre-HIV
chr19-39401203-39404188	0.0628752845613177	0.197009243278577	0.608	0.518	1	CD16_Monocyte	CD16 Monocyte	Post-ART_1y vs Pre-HIV
chr2-152030619-152032071	0.0628838858452994	-0.0584287490769568	0.11	0.11	1	CD16_Monocyte	CD16 Monocyte	Post-ART_1y vs Pre-HIV
chr19-7817811-7818160	0.0628853196820325	0.934260780297487	0.023	0.012	1	CD16_Monocyte	CD16 Monocyte	Post-ART_1y vs Pre-HIV
chr8-140160637-140161169	0.0628932430914584	1.11482104651336	0.018	0.008	1	CD16_Monocyte	CD16 Monocyte	Post-ART_1y vs Pre-HIV
chr13-33817479-33818790	0.0629038246602994	-0.145179308764185	0.158	0.167	1	CD16_Monocyte	CD16 Monocyte	Post-ART_1y vs Pre-HIV
chr1-51500851-51501829	0.0629060371233042	-0.731180220550908	0.006	0.01	1	CD16_Monocyte	CD16 Monocyte	Post-ART_1y vs Pre-HIV
chr17-61815888-61817020	0.0629103386536219	0.539744196961013	0.065	0.046	1	CD16_Monocyte	CD16 Monocyte	Post-ART_1y vs Pre-HIV
chr16-30096913-30097136	0.0629105181782414	0.702205798352833	0.054	0.032	1	CD16_Monocyte	CD16 Monocyte	Post-ART_1y vs Pre-HIV
chr17-39675764-39676740	0.0629323899336129	-0.676720601980613	0.011	0.019	1	CD16_Monocyte	CD16 Monocyte	Post-ART_1y vs Pre-HIV
chr6-42394835-42395478	0.0629530888448504	-0.421540752861107	0.035	0.046	1	CD16_Monocyte	CD16 Monocyte	Post-ART_1y vs Pre-HIV
chr17-2041024-2042719	0.0629616827258987	0.360944964797872	0.256	0.2	1	CD16_Monocyte	CD16 Monocyte	Post-ART_1y vs Pre-HIV
chr12-124036240-124037238	0.0629693736409229	-0.538287118483509	0.022	0.03	1	CD16_Monocyte	CD16 Monocyte	Post-ART_1y vs Pre-HIV
chr1-26799342-26800861	0.0629694511139461	-0.821863799504786	0.007	0.012	1	CD16_Monocyte	CD16 Monocyte	Post-ART_1y vs Pre-HIV
chr11-36532773-36533300	0.06297274782007	-0.90252861663516	0.007	0.013	1	CD16_Monocyte	CD16 Monocyte	Post-ART_1y vs Pre-HIV
chr2-119475940-119476720	0.0629820492203415	0.99914845032044	0.022	0.011	1	CD16_Monocyte	CD16 Monocyte	Post-ART_1y vs Pre-HIV
chr6-63665275-63665815	0.0629869194988275	1.39898651256806	0.011	0.004	1	CD16_Monocyte	CD16 Monocyte	Post-ART_1y vs Pre-HIV
chr15-67744220-67745185	0.0629942754111766	-0.437974939731096	0.025	0.033	1	CD16_Monocyte	CD16 Monocyte	Post-ART_1y vs Pre-HIV
chr10-80199732-80200203	0.0629967569434308	-0.236016751371805	0.056	0.067	1	CD16_Monocyte	CD16 Monocyte	Post-ART_1y vs Pre-HIV
chr11-60857426-60858167	0.0630059415788621	0.798888290961953	0.022	0.013	1	CD16_Monocyte	CD16 Monocyte	Post-ART_1y vs Pre-HIV
chr3-121989965-121990200	0.063008246938423	-0.872775970554892	0.007	0.013	1	CD16_Monocyte	CD16 Monocyte	Post-ART_1y vs Pre-HIV
chr17-1509308-1509833	0.0630118241842823	1.29161902342684	0.018	0.007	1	CD16_Monocyte	CD16 Monocyte	Post-ART_1y vs Pre-HIV
chrX-107654404-107655633	0.0630190253506191	-0.366576290051451	0.039	0.048	1	CD16_Monocyte	CD16 Monocyte	Post-ART_1y vs Pre-HIV
chr6-32521712-32522277	0.0630201306115433	-0.72811448498502	0.006	0.01	1	CD16_Monocyte	CD16 Monocyte	Post-ART_1y vs Pre-HIV
chr6-170305878-170307395	0.0630304418159086	0.299996081961274	0.363	0.284	1	CD16_Monocyte	CD16 Monocyte	Post-ART_1y vs Pre-HIV
chr11-74014908-74015176	0.0630328948321394	-0.649396177170099	0.015	0.024	1	CD16_Monocyte	CD16 Monocyte	Post-ART_1y vs Pre-HIV
chr15-25811269-25812586	0.0630426475391254	-1.50199080483306	0.004	0.01	1	CD16_Monocyte	CD16 Monocyte	Post-ART_1y vs Pre-HIV
chr20-9514138-9514795	0.0630513042083357	-1.17127444559183	0.006	0.015	1	CD16_Monocyte	CD16 Monocyte	Post-ART_1y vs Pre-HIV
chr20-18287470-18289251	0.0630605371447028	-0.0985681172358801	0.295	0.299	1	CD16_Monocyte	CD16 Monocyte	Post-ART_1y vs Pre-HIV
chr22-42376662-42377087	0.0630675478217	0.545944984459481	0.064	0.043	1	CD16_Monocyte	CD16 Monocyte	Post-ART_1y vs Pre-HIV
chr11-829960-831087	0.0630686162764623	-0.17382922048865	0.09	0.093	1	CD16_Monocyte	CD16 Monocyte	Post-ART_1y vs Pre-HIV
chr2-217222451-217222913	0.0630718708355055	0.586869470013822	0.071	0.048	1	CD16_Monocyte	CD16 Monocyte	Post-ART_1y vs Pre-HIV
chr13-32048792-32049294	0.0630776407765171	-1.0219222514666	0.006	0.013	1	CD16_Monocyte	CD16 Monocyte	Post-ART_1y vs Pre-HIV
chr12-662568-663625	0.0630815414196687	-0.300357214835901	0.06	0.074	1	CD16_Monocyte	CD16 Monocyte	Post-ART_1y vs Pre-HIV
chr5-40429303-40430239	0.0631200141331464	0.63738941716241	0.07	0.046	1	CD16_Monocyte	CD16 Monocyte	Post-ART_1y vs Pre-HIV
chr1-1221757-1222897	0.0631263879762232	-0.900719024869962	0.006	0.011	1	CD16_Monocyte	CD16 Monocyte	Post-ART_1y vs Pre-HIV
chr2-210189518-210190068	0.0631334612280125	-0.603201460645611	0.013	0.02	1	CD16_Monocyte	CD16 Monocyte	Post-ART_1y vs Pre-HIV
chr1-155094171-155094687	0.0631348003776209	1.1093293188253	0.022	0.01	1	CD16_Monocyte	CD16 Monocyte	Post-ART_1y vs Pre-HIV
chr22-39007548-39008043	0.063152969720105	1.4899638486671	0.017	0.006	1	CD16_Monocyte	CD16 Monocyte	Post-ART_1y vs Pre-HIV
chr5-132364173-132364943	0.0631562675448252	-0.373780993707586	0.045	0.059	1	CD16_Monocyte	CD16 Monocyte	Post-ART_1y vs Pre-HIV
chr9-83937489-83938212	0.0631609649265333	0.680388591084931	0.054	0.035	1	CD16_Monocyte	CD16 Monocyte	Post-ART_1y vs Pre-HIV
chr6-18510691-18511034	0.0631641917682834	1.15305194018719	0.017	0.007	1	CD16_Monocyte	CD16 Monocyte	Post-ART_1y vs Pre-HIV
chr1-28313747-28315562	0.0631691558367988	0.447085335955788	0.162	0.118	1	CD16_Monocyte	CD16 Monocyte	Post-ART_1y vs Pre-HIV
chr1-10032317-10033795	0.0632040508078385	-0.0832891818280055	0.369	0.361	1	CD16_Monocyte	CD16 Monocyte	Post-ART_1y vs Pre-HIV
chr16-59237957-59238913	0.0632062023128223	1.12238804250019	0.02	0.009	1	CD16_Monocyte	CD16 Monocyte	Post-ART_1y vs Pre-HIV
chr3-31636568-31637544	0.0632160150424239	-1.37048189105987	0.004	0.012	1	CD16_Monocyte	CD16 Monocyte	Post-ART_1y vs Pre-HIV
chr12-122080399-122080768	0.063222659480687	-0.434128663100678	0.035	0.046	1	CD16_Monocyte	CD16 Monocyte	Post-ART_1y vs Pre-HIV
chr19-21020059-21021558	0.0632354701669581	0.2999703857809	0.296	0.232	1	CD16_Monocyte	CD16 Monocyte	Post-ART_1y vs Pre-HIV
chr3-153144056-153144377	0.063237661685508	0.969477846967215	0.033	0.017	1	CD16_Monocyte	CD16 Monocyte	Post-ART_1y vs Pre-HIV
chr8-133249144-133250050	0.063255601758024	-1.01549295107916	0.008	0.016	1	CD16_Monocyte	CD16 Monocyte	Post-ART_1y vs Pre-HIV
chr11-35247118-35248315	0.0632603956060429	-0.454308991977332	0.011	0.015	1	CD16_Monocyte	CD16 Monocyte	Post-ART_1y vs Pre-HIV
chr3-12186943-12188553	0.0632681701808654	0.31465523757576	0.231	0.179	1	CD16_Monocyte	CD16 Monocyte	Post-ART_1y vs Pre-HIV
chr20-32474791-32476524	0.0632711337978528	-0.288254306690979	0.081	0.093	1	CD16_Monocyte	CD16 Monocyte	Post-ART_1y vs Pre-HIV
chr14-59507137-59507847	0.0632754747796693	-0.674306223631485	0.014	0.023	1	CD16_Monocyte	CD16 Monocyte	Post-ART_1y vs Pre-HIV
chrX-148562508-148563193	0.0632838139985779	1.15775119338069	0.019	0.008	1	CD16_Monocyte	CD16 Monocyte	Post-ART_1y vs Pre-HIV
chr3-11288074-11288465	0.0632934961946941	0.843528598503756	0.04	0.021	1	CD16_Monocyte	CD16 Monocyte	Post-ART_1y vs Pre-HIV
chr10-3986636-3987120	0.0633003463187088	1.08219705875476	0.017	0.008	1	CD16_Monocyte	CD16 Monocyte	Post-ART_1y vs Pre-HIV
chr7-37424938-37426118	0.0633139958969945	0.389280110582318	0.195	0.146	1	CD16_Monocyte	CD16 Monocyte	Post-ART_1y vs Pre-HIV
chr2-110679326-110679529	0.0633185815575893	-0.645131845984791	0.007	0.011	1	CD16_Monocyte	CD16 Monocyte	Post-ART_1y vs Pre-HIV
chr14-105086570-105087870	0.0633220815841062	-0.191976467690095	0.115	0.121	1	CD16_Monocyte	CD16 Monocyte	Post-ART_1y vs Pre-HIV
chr10-124618911-124620288	0.0633241658701174	0.6840137593083	0.062	0.038	1	CD16_Monocyte	CD16 Monocyte	Post-ART_1y vs Pre-HIV
chr1-170562292-170563546	0.0633325761949952	1.6551782003578	0.011	0.004	1	CD16_Monocyte	CD16 Monocyte	Post-ART_1y vs Pre-HIV
chr1-204162032-204162999	0.0633407739822145	0.843048326110674	0.038	0.022	1	CD16_Monocyte	CD16 Monocyte	Post-ART_1y vs Pre-HIV
chr17-29778782-29779786	0.0633547228089226	0.592194791131167	0.075	0.05	1	CD16_Monocyte	CD16 Monocyte	Post-ART_1y vs Pre-HIV
chr5-39201155-39201587	0.0633640797937991	-0.710409415401859	0.009	0.015	1	CD16_Monocyte	CD16 Monocyte	Post-ART_1y vs Pre-HIV
chr14-92392640-92392980	0.0633835072703451	-0.468834054233261	0.034	0.048	1	CD16_Monocyte	CD16 Monocyte	Post-ART_1y vs Pre-HIV
chr2-69774029-69775952	0.0633863576046168	-0.436891264567079	0.025	0.033	1	CD16_Monocyte	CD16 Monocyte	Post-ART_1y vs Pre-HIV
chr3-101901534-101902491	0.0634052107475247	0.574114124769224	0.098	0.066	1	CD16_Monocyte	CD16 Monocyte	Post-ART_1y vs Pre-HIV
chr16-57040949-57042534	0.0634153953104546	-0.261416972112285	0.052	0.062	1	CD16_Monocyte	CD16 Monocyte	Post-ART_1y vs Pre-HIV
chr17-82283111-82283761	0.0634194477338672	0.403734232279683	0.083	0.06	1	CD16_Monocyte	CD16 Monocyte	Post-ART_1y vs Pre-HIV
chr17-42658764-42659774	0.0634205342568107	-0.467067972615825	0.025	0.031	1	CD16_Monocyte	CD16 Monocyte	Post-ART_1y vs Pre-HIV
chr1-38558584-38560202	0.0634219913809155	-0.443604847923394	0.018	0.022	1	CD16_Monocyte	CD16 Monocyte	Post-ART_1y vs Pre-HIV
chr10-13107433-13108357	0.0634248024088706	-1.10302231534287	0.004	0.01	1	CD16_Monocyte	CD16 Monocyte	Post-ART_1y vs Pre-HIV
chr4-180827175-180827844	0.0634341593822516	-0.927220316895565	0.005	0.01	1	CD16_Monocyte	CD16 Monocyte	Post-ART_1y vs Pre-HIV
chr6-113979777-113980350	0.0634409555826923	-0.411050845319842	0.031	0.041	1	CD16_Monocyte	CD16 Monocyte	Post-ART_1y vs Pre-HIV
chr2-105287457-105288323	0.0634472750167211	0.995445699439159	0.021	0.011	1	CD16_Monocyte	CD16 Monocyte	Post-ART_1y vs Pre-HIV
chr18-48228098-48228672	0.0634755308637642	-0.774462723044648	0.01	0.018	1	CD16_Monocyte	CD16 Monocyte	Post-ART_1y vs Pre-HIV
chr10-22315419-22317130	0.0634960368876186	0.309561441579961	0.27	0.213	1	CD16_Monocyte	CD16 Monocyte	Post-ART_1y vs Pre-HIV
chr1-65248529-65250144	0.06349842351652	-0.440176218394145	0.025	0.032	1	CD16_Monocyte	CD16 Monocyte	Post-ART_1y vs Pre-HIV
chr8-96791998-96792526	0.0635092645242209	0.848577736710202	0.027	0.015	1	CD16_Monocyte	CD16 Monocyte	Post-ART_1y vs Pre-HIV
chr9-136650611-136651059	0.0635174417192022	-0.670889972807243	0.012	0.02	1	CD16_Monocyte	CD16 Monocyte	Post-ART_1y vs Pre-HIV
chr15-31223537-31224363	0.0635298504799376	-0.622690901713527	0.014	0.022	1	CD16_Monocyte	CD16 Monocyte	Post-ART_1y vs Pre-HIV
chr7-111751878-111752515	0.0635320898651455	0.850217085839285	0.029	0.016	1	CD16_Monocyte	CD16 Monocyte	Post-ART_1y vs Pre-HIV
chr12-27038951-27039888	0.0635343314337265	1.0473869903195	0.02	0.01	1	CD16_Monocyte	CD16 Monocyte	Post-ART_1y vs Pre-HIV
chr11-72683556-72684843	0.0635423289139491	0.43493372607963	0.146	0.105	1	CD16_Monocyte	CD16 Monocyte	Post-ART_1y vs Pre-HIV
chr5-170330537-170332013	0.0635464327051913	0.315583335578725	0.325	0.256	1	CD16_Monocyte	CD16 Monocyte	Post-ART_1y vs Pre-HIV
chr13-52127600-52129277	0.0635477819302577	-0.329707004922004	0.067	0.08	1	CD16_Monocyte	CD16 Monocyte	Post-ART_1y vs Pre-HIV
chr10-21509860-21510758	0.0635508080391392	0.969551713126573	0.027	0.013	1	CD16_Monocyte	CD16 Monocyte	Post-ART_1y vs Pre-HIV
chr1-159828624-159829538	0.0635519641997438	-0.332550716758523	0.057	0.069	1	CD16_Monocyte	CD16 Monocyte	Post-ART_1y vs Pre-HIV
chr3-196215035-196215325	0.0635665247922556	0.748725701490686	0.029	0.018	1	CD16_Monocyte	CD16 Monocyte	Post-ART_1y vs Pre-HIV
chr9-121193044-121193500	0.0635718912914916	1.60470458737085	0.01	0.004	1	CD16_Monocyte	CD16 Monocyte	Post-ART_1y vs Pre-HIV
chr10-29589920-29591022	0.0635727324299603	0.842122202432008	0.043	0.025	1	CD16_Monocyte	CD16 Monocyte	Post-ART_1y vs Pre-HIV
chrX-150546260-150548173	0.0635729062398799	-0.283411390912229	0.07	0.083	1	CD16_Monocyte	CD16 Monocyte	Post-ART_1y vs Pre-HIV
chr16-89410756-89411409	0.0635877159484968	0.640987587383672	0.05	0.032	1	CD16_Monocyte	CD16 Monocyte	Post-ART_1y vs Pre-HIV
chr20-9499815-9500474	0.0635958230120735	-0.441004533979963	0.023	0.029	1	CD16_Monocyte	CD16 Monocyte	Post-ART_1y vs Pre-HIV
chr22-42990126-42990428	0.0636004131203225	1.3093263945355	0.018	0.007	1	CD16_Monocyte	CD16 Monocyte	Post-ART_1y vs Pre-HIV
chr13-100422992-100423935	0.0636010468987805	0.503149986547386	0.097	0.067	1	CD16_Monocyte	CD16 Monocyte	Post-ART_1y vs Pre-HIV
chr13-45370682-45371253	0.0636141297849892	0.6871086714692	0.04	0.025	1	CD16_Monocyte	CD16 Monocyte	Post-ART_1y vs Pre-HIV
chr12-8455115-8456168	0.0636180831842556	-0.283892102767935	0.059	0.069	1	CD16_Monocyte	CD16 Monocyte	Post-ART_1y vs Pre-HIV
chr15-58227554-58228043	0.0636290078678415	0.738086684674199	0.045	0.027	1	CD16_Monocyte	CD16 Monocyte	Post-ART_1y vs Pre-HIV
chr1-161097214-161098865	0.0636341432299566	0.464011913150312	0.146	0.108	1	CD16_Monocyte	CD16 Monocyte	Post-ART_1y vs Pre-HIV
chr1-226082681-226084155	0.0636417219003991	0.399772829245945	0.213	0.16	1	CD16_Monocyte	CD16 Monocyte	Post-ART_1y vs Pre-HIV
chr20-7933381-7933623	0.0636677327294967	-1.21300575016594	0.005	0.011	1	CD16_Monocyte	CD16 Monocyte	Post-ART_1y vs Pre-HIV
chr6-33417055-33418726	0.0636711699998143	0.197706232891536	0.428	0.359	1	CD16_Monocyte	CD16 Monocyte	Post-ART_1y vs Pre-HIV
chr19-58001659-58003338	0.0636714507344589	0.446237375255249	0.218	0.159	1	CD16_Monocyte	CD16 Monocyte	Post-ART_1y vs Pre-HIV
chr8-123282189-123282863	0.0636910871174446	-0.620862272495518	0.017	0.024	1	CD16_Monocyte	CD16 Monocyte	Post-ART_1y vs Pre-HIV
chr15-75737922-75739304	0.0636935853636648	-0.0820735229081186	0.204	0.201	1	CD16_Monocyte	CD16 Monocyte	Post-ART_1y vs Pre-HIV
chr8-89855566-89856327	0.0637158759357009	-0.350364157929895	0.037	0.046	1	CD16_Monocyte	CD16 Monocyte	Post-ART_1y vs Pre-HIV
chr6-8084767-8085402	0.0637171958774845	1.01399545555201	0.018	0.008	1	CD16_Monocyte	CD16 Monocyte	Post-ART_1y vs Pre-HIV
chr13-39282604-39282869	0.0637274809188946	1.38155988035617	0.014	0.006	1	CD16_Monocyte	CD16 Monocyte	Post-ART_1y vs Pre-HIV
chr10-103481931-103482261	0.0637444183875563	-0.39448452532956	0.025	0.032	1	CD16_Monocyte	CD16 Monocyte	Post-ART_1y vs Pre-HIV
chr8-100415531-100416406	0.0637461542679793	-1.00885567341525	0.005	0.01	1	CD16_Monocyte	CD16 Monocyte	Post-ART_1y vs Pre-HIV
chr1-41109231-41110579	0.0637525663685585	-0.569461685726144	0.024	0.036	1	CD16_Monocyte	CD16 Monocyte	Post-ART_1y vs Pre-HIV
chr3-158746778-158747510	0.0637548728552698	-1.10018986976849	0.006	0.013	1	CD16_Monocyte	CD16 Monocyte	Post-ART_1y vs Pre-HIV
chr22-28373698-28374342	0.0637637284232572	-0.526321238974468	0.01	0.015	1	CD16_Monocyte	CD16 Monocyte	Post-ART_1y vs Pre-HIV
chr17-40440990-40441254	0.0637669686192208	1.58497676597667	0.013	0.005	1	CD16_Monocyte	CD16 Monocyte	Post-ART_1y vs Pre-HIV
chr9-114374990-114375249	0.0637703734672922	-1.12041245455882	0.005	0.011	1	CD16_Monocyte	CD16 Monocyte	Post-ART_1y vs Pre-HIV
chr20-63979368-63981463	0.0637726488084565	0.284441542877113	0.319	0.258	1	CD16_Monocyte	CD16 Monocyte	Post-ART_1y vs Pre-HIV
chr2-44612144-44612943	0.0637886336238812	-0.630179891422954	0.017	0.025	1	CD16_Monocyte	CD16 Monocyte	Post-ART_1y vs Pre-HIV
chr1-31154495-31155778	0.0637914086581234	0.550091002132002	0.093	0.062	1	CD16_Monocyte	CD16 Monocyte	Post-ART_1y vs Pre-HIV
chr17-45228716-45229950	0.0638030246391562	0.229784187659138	0.426	0.354	1	CD16_Monocyte	CD16 Monocyte	Post-ART_1y vs Pre-HIV
chr16-70287735-70290055	0.0638066196938257	-0.116380387069709	0.217	0.217	1	CD16_Monocyte	CD16 Monocyte	Post-ART_1y vs Pre-HIV
chr9-131500247-131500821	0.0638108771365898	-0.710387795895959	0.01	0.016	1	CD16_Monocyte	CD16 Monocyte	Post-ART_1y vs Pre-HIV
chr3-58505210-58505420	0.0638117255206465	1.56205042116829	0.01	0.004	1	CD16_Monocyte	CD16 Monocyte	Post-ART_1y vs Pre-HIV
chr15-101007830-101008937	0.063811985198697	0.477878179048067	0.098	0.071	1	CD16_Monocyte	CD16 Monocyte	Post-ART_1y vs Pre-HIV
chr1-26778547-26779323	0.063829141122375	0.776727907033946	0.03	0.018	1	CD16_Monocyte	CD16 Monocyte	Post-ART_1y vs Pre-HIV
chr4-37989450-37990253	0.0638296233939546	0.387137935831735	0.153	0.117	1	CD16_Monocyte	CD16 Monocyte	Post-ART_1y vs Pre-HIV
chr1-154455922-154457099	0.0638788724352971	-0.177669130736148	0.091	0.103	1	CD16_Monocyte	CD16 Monocyte	Post-ART_1y vs Pre-HIV
chr6-135811437-135812575	0.0638847872885713	-0.642486294605106	0.013	0.02	1	CD16_Monocyte	CD16 Monocyte	Post-ART_1y vs Pre-HIV
chr15-77508056-77509176	0.0638850972516554	-0.890922406883597	0.008	0.015	1	CD16_Monocyte	CD16 Monocyte	Post-ART_1y vs Pre-HIV
chr1-109617314-109617663	0.063885354658923	0.529352436250629	0.094	0.063	1	CD16_Monocyte	CD16 Monocyte	Post-ART_1y vs Pre-HIV
chr4-73222483-73223324	0.0638893802026952	-0.214636842566748	0.091	0.099	1	CD16_Monocyte	CD16 Monocyte	Post-ART_1y vs Pre-HIV
chr19-17302502-17303680	0.0639112069438048	0.271079751338795	0.299	0.242	1	CD16_Monocyte	CD16 Monocyte	Post-ART_1y vs Pre-HIV
chr12-108690877-108692325	0.0639169694788085	0.409556328422321	0.154	0.113	1	CD16_Monocyte	CD16 Monocyte	Post-ART_1y vs Pre-HIV
chr12-105235245-105236784	0.063920866296487	-0.0559801008773471	0.195	0.193	1	CD16_Monocyte	CD16 Monocyte	Post-ART_1y vs Pre-HIV
chr16-69105453-69107306	0.0639305054696356	1.45478619881443	0.013	0.006	1	CD16_Monocyte	CD16 Monocyte	Post-ART_1y vs Pre-HIV
chr3-125921630-125922076	0.0639354870246884	1.05324554708867	0.025	0.012	1	CD16_Monocyte	CD16 Monocyte	Post-ART_1y vs Pre-HIV
chr6-15330131-15330491	0.0639358877478877	1.28984037732343	0.012	0.005	1	CD16_Monocyte	CD16 Monocyte	Post-ART_1y vs Pre-HIV
chr2-101717025-101717760	0.0639412931202972	0.909359937454187	0.025	0.014	1	CD16_Monocyte	CD16 Monocyte	Post-ART_1y vs Pre-HIV
chr6-109436109-109436365	0.0639414817978262	0.929121138488987	0.033	0.017	1	CD16_Monocyte	CD16 Monocyte	Post-ART_1y vs Pre-HIV
chr12-122098377-122098966	0.063968058494671	1.64924963851908	0.012	0.004	1	CD16_Monocyte	CD16 Monocyte	Post-ART_1y vs Pre-HIV
chr2-240991568-240992086	0.0639757366596876	0.906381725211747	0.019	0.01	1	CD16_Monocyte	CD16 Monocyte	Post-ART_1y vs Pre-HIV
chr14-92099719-92100124	0.063983593251186	1.30681374957657	0.012	0.005	1	CD16_Monocyte	CD16 Monocyte	Post-ART_1y vs Pre-HIV
chr11-128704569-128704824	0.0639837778831531	-0.822512427112794	0.009	0.016	1	CD16_Monocyte	CD16 Monocyte	Post-ART_1y vs Pre-HIV
chr3-4302789-4304142	0.0639899512510242	0.385404919570522	0.227	0.174	1	CD16_Monocyte	CD16 Monocyte	Post-ART_1y vs Pre-HIV
chr3-153431079-153431541	0.0639907820766795	-0.989671201282674	0.007	0.015	1	CD16_Monocyte	CD16 Monocyte	Post-ART_1y vs Pre-HIV
chr20-53855196-53856579	0.0639912709546364	-0.328937244466433	0.052	0.064	1	CD16_Monocyte	CD16 Monocyte	Post-ART_1y vs Pre-HIV
chr10-6579786-6581008	0.0640099720669349	-0.17809176236447	0.077	0.083	1	CD16_Monocyte	CD16 Monocyte	Post-ART_1y vs Pre-HIV
chr2-60979123-60979639	0.064011277997842	-0.60162742888954	0.011	0.018	1	CD16_Monocyte	CD16 Monocyte	Post-ART_1y vs Pre-HIV
chr4-2797597-2799188	0.0640120432855445	0.357686062153045	0.202	0.158	1	CD16_Monocyte	CD16 Monocyte	Post-ART_1y vs Pre-HIV
chr18-446914-447557	0.064020690779531	-0.717133891918876	0.009	0.015	1	CD16_Monocyte	CD16 Monocyte	Post-ART_1y vs Pre-HIV
chr5-177429022-177429915	0.0640260685526035	0.25985714838937	0.327	0.267	1	CD16_Monocyte	CD16 Monocyte	Post-ART_1y vs Pre-HIV
chr1-6624465-6625954	0.0640278248025825	-0.0486146726786847	0.196	0.19	1	CD16_Monocyte	CD16 Monocyte	Post-ART_1y vs Pre-HIV
chr17-56939467-56940267	0.0640597802086393	-0.274780691444786	0.041	0.05	1	CD16_Monocyte	CD16 Monocyte	Post-ART_1y vs Pre-HIV
chr20-62675056-62675853	0.064082489183271	0.579774558199652	0.041	0.026	1	CD16_Monocyte	CD16 Monocyte	Post-ART_1y vs Pre-HIV
chr2-215931089-215931613	0.0640844329108234	1.00022265811325	0.026	0.013	1	CD16_Monocyte	CD16 Monocyte	Post-ART_1y vs Pre-HIV
chr20-22984065-22984957	0.0640862982011971	-0.994219602692137	0.005	0.011	1	CD16_Monocyte	CD16 Monocyte	Post-ART_1y vs Pre-HIV
chrX-19870880-19871372	0.0640946837742905	-0.731115451885748	0.011	0.019	1	CD16_Monocyte	CD16 Monocyte	Post-ART_1y vs Pre-HIV
chr20-37333313-37334142	0.0641120828902016	0.359313841888781	0.197	0.152	1	CD16_Monocyte	CD16 Monocyte	Post-ART_1y vs Pre-HIV
chr1-3624083-3625694	0.0641167366595609	-0.0174682472080658	0.354	0.332	1	CD16_Monocyte	CD16 Monocyte	Post-ART_1y vs Pre-HIV
chr12-49820932-49821570	0.0641186553478311	0.877516329288248	0.029	0.015	1	CD16_Monocyte	CD16 Monocyte	Post-ART_1y vs Pre-HIV
chr4-81495467-81495970	0.0641304491855566	-0.685483074020641	0.019	0.03	1	CD16_Monocyte	CD16 Monocyte	Post-ART_1y vs Pre-HIV
chr17-77311296-77312131	0.0641334397875188	0.700365335606443	0.038	0.023	1	CD16_Monocyte	CD16 Monocyte	Post-ART_1y vs Pre-HIV
chr12-9063939-9065398	0.0641492480252159	0.613708676094759	0.067	0.046	1	CD16_Monocyte	CD16 Monocyte	Post-ART_1y vs Pre-HIV
chr2-8303177-8303930	0.0641589120474112	0.458080216340512	0.148	0.107	1	CD16_Monocyte	CD16 Monocyte	Post-ART_1y vs Pre-HIV
chr1-9561072-9561832	0.0641881310662065	0.645108131846307	0.055	0.034	1	CD16_Monocyte	CD16 Monocyte	Post-ART_1y vs Pre-HIV
chr17-33964018-33964862	0.0641890056597573	-0.170403617271698	0.046	0.053	1	CD16_Monocyte	CD16 Monocyte	Post-ART_1y vs Pre-HIV
chr2-108718371-108720015	0.064192014955106	-0.0489246064987516	0.24	0.242	1	CD16_Monocyte	CD16 Monocyte	Post-ART_1y vs Pre-HIV
chr22-45301780-45302445	0.0641921248615789	0.569563667150061	0.046	0.032	1	CD16_Monocyte	CD16 Monocyte	Post-ART_1y vs Pre-HIV
chr12-49162679-49163216	0.0642099139975493	-0.743483569169462	0.012	0.02	1	CD16_Monocyte	CD16 Monocyte	Post-ART_1y vs Pre-HIV
chrX-20441348-20441905	0.064221196667395	-1.11578427629746	0.006	0.013	1	CD16_Monocyte	CD16 Monocyte	Post-ART_1y vs Pre-HIV
chr19-54834775-54835993	0.0642278813252809	-1.13293659837852	0.005	0.011	1	CD16_Monocyte	CD16 Monocyte	Post-ART_1y vs Pre-HIV
chr22-31221593-31222223	0.0642289297195692	0.563355273128084	0.074	0.05	1	CD16_Monocyte	CD16 Monocyte	Post-ART_1y vs Pre-HIV
chr13-99237916-99239106	0.0642334505719036	0.845773800550243	0.038	0.022	1	CD16_Monocyte	CD16 Monocyte	Post-ART_1y vs Pre-HIV
chr16-80669848-80670654	0.0642377096479566	0.466030723216917	0.125	0.089	1	CD16_Monocyte	CD16 Monocyte	Post-ART_1y vs Pre-HIV
chr9-129470046-129470945	0.0642379822915754	-0.275832625959724	0.057	0.067	1	CD16_Monocyte	CD16 Monocyte	Post-ART_1y vs Pre-HIV
chr3-49789983-49790452	0.06424392486875	0.989521358204251	0.026	0.014	1	CD16_Monocyte	CD16 Monocyte	Post-ART_1y vs Pre-HIV
chr19-7380306-7380904	0.0642454278231662	-0.763388523493089	0.008	0.013	1	CD16_Monocyte	CD16 Monocyte	Post-ART_1y vs Pre-HIV
chr12-27279400-27280138	0.0642483469106796	-0.767679892271481	0.013	0.023	1	CD16_Monocyte	CD16 Monocyte	Post-ART_1y vs Pre-HIV
chr12-32051155-32052144	0.0642563379627339	0.97639407201474	0.014	0.007	1	CD16_Monocyte	CD16 Monocyte	Post-ART_1y vs Pre-HIV
chr14-89939127-89939961	0.0642591709716323	0.845096215168535	0.03	0.017	1	CD16_Monocyte	CD16 Monocyte	Post-ART_1y vs Pre-HIV
chr12-26790512-26791890	0.064266852691056	0.359373430941708	0.189	0.148	1	CD16_Monocyte	CD16 Monocyte	Post-ART_1y vs Pre-HIV
chr18-31202855-31203749	0.0642747115279088	-0.342206062021988	0.057	0.07	1	CD16_Monocyte	CD16 Monocyte	Post-ART_1y vs Pre-HIV
chr3-129576408-129578848	0.0643166074319736	-0.159696112055649	0.128	0.136	1	CD16_Monocyte	CD16 Monocyte	Post-ART_1y vs Pre-HIV
chr14-55131664-55132034	0.0643204890594108	-0.478075169096282	0.022	0.029	1	CD16_Monocyte	CD16 Monocyte	Post-ART_1y vs Pre-HIV
chr18-69895212-69896828	0.0643280278205708	-0.346500655099397	0.015	0.019	1	CD16_Monocyte	CD16 Monocyte	Post-ART_1y vs Pre-HIV
chr5-81006445-81008366	0.0643408538958738	-0.88485760278605	0.006	0.011	1	CD16_Monocyte	CD16 Monocyte	Post-ART_1y vs Pre-HIV
chr19-43554722-43555628	0.0643421034710599	0.764412480682424	0.046	0.027	1	CD16_Monocyte	CD16 Monocyte	Post-ART_1y vs Pre-HIV
chr9-1004902-1005401	0.0643449606881386	-0.966331029879257	0.009	0.018	1	CD16_Monocyte	CD16 Monocyte	Post-ART_1y vs Pre-HIV
chr21-43574503-43575817	0.0643502657619267	-0.434257788888582	0.035	0.046	1	CD16_Monocyte	CD16 Monocyte	Post-ART_1y vs Pre-HIV
chr4-158949106-158949602	0.0643590858754135	-0.772927623358048	0.011	0.02	1	CD16_Monocyte	CD16 Monocyte	Post-ART_1y vs Pre-HIV
chr6-147301060-147301339	0.0643601790421907	1.79691132235804	0.012	0.004	1	CD16_Monocyte	CD16 Monocyte	Post-ART_1y vs Pre-HIV
chr16-12818244-12818643	0.0643605484703613	-0.429695916129858	0.038	0.052	1	CD16_Monocyte	CD16 Monocyte	Post-ART_1y vs Pre-HIV
chr12-107912161-107913035	0.0643610199482012	-0.408329796496988	0.032	0.041	1	CD16_Monocyte	CD16 Monocyte	Post-ART_1y vs Pre-HIV
chr19-46728433-46729316	0.0643653334768046	0.635377576549407	0.085	0.057	1	CD16_Monocyte	CD16 Monocyte	Post-ART_1y vs Pre-HIV
chr2-98658943-98659682	0.0643671801667218	-0.929700074034091	0.006	0.011	1	CD16_Monocyte	CD16 Monocyte	Post-ART_1y vs Pre-HIV
chr6-149405424-149406587	0.0643855071006452	0.53068364817048	0.08	0.053	1	CD16_Monocyte	CD16 Monocyte	Post-ART_1y vs Pre-HIV
chr11-110991404-110992066	0.0643870864693983	-1.03770286569554	0.007	0.015	1	CD16_Monocyte	CD16 Monocyte	Post-ART_1y vs Pre-HIV
chr12-3361116-3361517	0.0643898735651486	-0.559184896484274	0.017	0.024	1	CD16_Monocyte	CD16 Monocyte	Post-ART_1y vs Pre-HIV
chr5-171386970-171389015	0.0643987817960627	0.341234761940005	0.298	0.229	1	CD16_Monocyte	CD16 Monocyte	Post-ART_1y vs Pre-HIV
chr8-141265051-141267054	0.0644055393187742	-0.0913184431540194	0.209	0.216	1	CD16_Monocyte	CD16 Monocyte	Post-ART_1y vs Pre-HIV
chr18-63255177-63255734	0.0644180762747152	0.892725639995639	0.014	0.008	1	CD16_Monocyte	CD16 Monocyte	Post-ART_1y vs Pre-HIV
chr17-50851393-50852774	0.0644189588572098	0.611905354489201	0.079	0.053	1	CD16_Monocyte	CD16 Monocyte	Post-ART_1y vs Pre-HIV
chr9-124210679-124211245	0.0644200029659474	1.29062516218117	0.011	0.004	1	CD16_Monocyte	CD16 Monocyte	Post-ART_1y vs Pre-HIV
chr1-160154647-160155153	0.0644418811066292	-0.386431269909093	0.032	0.041	1	CD16_Monocyte	CD16 Monocyte	Post-ART_1y vs Pre-HIV
chr13-24617772-24619064	0.0644575150019657	-0.344798524209665	0.029	0.032	1	CD16_Monocyte	CD16 Monocyte	Post-ART_1y vs Pre-HIV
chr13-99178515-99179049	0.0644673515748607	0.841680422278717	0.027	0.015	1	CD16_Monocyte	CD16 Monocyte	Post-ART_1y vs Pre-HIV
chr3-136578790-136579322	0.0644793484018038	-0.75584054729374	0.007	0.012	1	CD16_Monocyte	CD16 Monocyte	Post-ART_1y vs Pre-HIV
chr11-114073057-114074895	0.0644909565949999	0.786210118662779	0.038	0.023	1	CD16_Monocyte	CD16 Monocyte	Post-ART_1y vs Pre-HIV
chr17-35794706-35795882	0.0644932838268913	-0.28532245406144	0.031	0.039	1	CD16_Monocyte	CD16 Monocyte	Post-ART_1y vs Pre-HIV
chr1-204791480-204792110	0.0645012278504916	1.4990815613013	0.01	0.004	1	CD16_Monocyte	CD16 Monocyte	Post-ART_1y vs Pre-HIV
chr13-33362889-33363766	0.0645206177861099	-0.166613889541655	0.099	0.106	1	CD16_Monocyte	CD16 Monocyte	Post-ART_1y vs Pre-HIV
chr2-184799189-184799707	0.0645285149567169	-1.08924322381904	0.006	0.013	1	CD16_Monocyte	CD16 Monocyte	Post-ART_1y vs Pre-HIV
chr5-132063226-132063755	0.0645350234269868	-0.347063346272654	0.033	0.041	1	CD16_Monocyte	CD16 Monocyte	Post-ART_1y vs Pre-HIV
chr10-27742123-27743684	0.0645437262014646	-0.238497967459228	0.069	0.076	1	CD16_Monocyte	CD16 Monocyte	Post-ART_1y vs Pre-HIV
chr10-102540079-102540382	0.0645460615783593	1.53160359001483	0.01	0.004	1	CD16_Monocyte	CD16 Monocyte	Post-ART_1y vs Pre-HIV
chr1-226798323-226799576	0.0645461690867695	-0.63114089786432	0.01	0.016	1	CD16_Monocyte	CD16 Monocyte	Post-ART_1y vs Pre-HIV
chr10-101380240-101380926	0.0645502962237136	-1.26502061918061	0.006	0.014	1	CD16_Monocyte	CD16 Monocyte	Post-ART_1y vs Pre-HIV
chr1-36161668-36162563	0.0645708785143425	-0.14886839295058	0.08	0.088	1	CD16_Monocyte	CD16 Monocyte	Post-ART_1y vs Pre-HIV
chr6-73523235-73523967	0.0645738099961423	-0.0757561391697337	0.12	0.125	1	CD16_Monocyte	CD16 Monocyte	Post-ART_1y vs Pre-HIV
chr3-169965582-169967665	0.0645807746625154	0.348606696966529	0.272	0.214	1	CD16_Monocyte	CD16 Monocyte	Post-ART_1y vs Pre-HIV
chr17-47423325-47424200	0.0645891281667809	-0.974863958952867	0.005	0.01	1	CD16_Monocyte	CD16 Monocyte	Post-ART_1y vs Pre-HIV
chr2-68968248-68968546	0.0645904946876725	-0.967970053215736	0.005	0.01	1	CD16_Monocyte	CD16 Monocyte	Post-ART_1y vs Pre-HIV
chr17-48850747-48851254	0.0646022106170736	-0.988082888564984	0.005	0.01	1	CD16_Monocyte	CD16 Monocyte	Post-ART_1y vs Pre-HIV
chr17-4806532-4807784	0.0646035565232772	0.444204109259185	0.219	0.154	1	CD16_Monocyte	CD16 Monocyte	Post-ART_1y vs Pre-HIV
chr19-45476312-45476545	0.06461900294346	-0.546669090911607	0.026	0.037	1	CD16_Monocyte	CD16 Monocyte	Post-ART_1y vs Pre-HIV
chr10-60606408-60607069	0.0646224288699134	-0.807518615360213	0.01	0.018	1	CD16_Monocyte	CD16 Monocyte	Post-ART_1y vs Pre-HIV
chr4-120053795-120054224	0.0646388101250174	-0.692743649489445	0.015	0.025	1	CD16_Monocyte	CD16 Monocyte	Post-ART_1y vs Pre-HIV
chr6-7389094-7390682	0.0646636736969879	-0.0648676826415979	0.256	0.253	1	CD16_Monocyte	CD16 Monocyte	Post-ART_1y vs Pre-HIV
chr11-86176236-86176923	0.0646817378368232	0.464326388509097	0.082	0.059	1	CD16_Monocyte	CD16 Monocyte	Post-ART_1y vs Pre-HIV
chr22-19886122-19887374	0.0646841497076917	-0.142801657688772	0.147	0.16	1	CD16_Monocyte	CD16 Monocyte	Post-ART_1y vs Pre-HIV
chr16-20910283-20911672	0.0646886860970034	0.445467715372089	0.133	0.095	1	CD16_Monocyte	CD16 Monocyte	Post-ART_1y vs Pre-HIV
chr20-40497760-40498875	0.0646918897690459	0.281064703128866	0.373	0.3	1	CD16_Monocyte	CD16 Monocyte	Post-ART_1y vs Pre-HIV
chr12-110511963-110512753	0.064692165659343	-0.654899840304786	0.022	0.034	1	CD16_Monocyte	CD16 Monocyte	Post-ART_1y vs Pre-HIV
chr17-43868061-43868752	0.0647152133206908	-0.569042771377424	0.01	0.015	1	CD16_Monocyte	CD16 Monocyte	Post-ART_1y vs Pre-HIV
chr7-90536047-90537213	0.0647235219896895	-0.329509517156779	0.033	0.041	1	CD16_Monocyte	CD16 Monocyte	Post-ART_1y vs Pre-HIV
chr16-29674111-29674598	0.064731141426586	0.598690497063393	0.043	0.029	1	CD16_Monocyte	CD16 Monocyte	Post-ART_1y vs Pre-HIV
chr6-83057607-83058050	0.0647401751606091	-1.05032559785799	0.005	0.011	1	CD16_Monocyte	CD16 Monocyte	Post-ART_1y vs Pre-HIV
chr11-32312859-32313382	0.0647515835585146	0.857302032618791	0.027	0.015	1	CD16_Monocyte	CD16 Monocyte	Post-ART_1y vs Pre-HIV
chr9-129570185-129570984	0.0647648300630904	1.00965885694174	0.03	0.015	1	CD16_Monocyte	CD16 Monocyte	Post-ART_1y vs Pre-HIV
chr12-55983456-55984314	0.0647672845598522	-0.892949889436097	0.009	0.018	1	CD16_Monocyte	CD16 Monocyte	Post-ART_1y vs Pre-HIV
chr16-58391905-58393344	0.0647948390810749	0.449848549475609	0.168	0.123	1	CD16_Monocyte	CD16 Monocyte	Post-ART_1y vs Pre-HIV
chr22-28679043-28680308	0.0647972475656417	-0.399876040824853	0.029	0.039	1	CD16_Monocyte	CD16 Monocyte	Post-ART_1y vs Pre-HIV
chr21-15837416-15838105	0.0648075637222397	1.27393351512252	0.013	0.006	1	CD16_Monocyte	CD16 Monocyte	Post-ART_1y vs Pre-HIV
chrX-23727239-23727508	0.064821802994896	1.4968420278472	0.014	0.005	1	CD16_Monocyte	CD16 Monocyte	Post-ART_1y vs Pre-HIV
chr1-151608264-151608623	0.0648314882682996	1.16524851399149	0.021	0.009	1	CD16_Monocyte	CD16 Monocyte	Post-ART_1y vs Pre-HIV
chr16-11349258-11350343	0.0648393788918676	0.419515444734871	0.099	0.074	1	CD16_Monocyte	CD16 Monocyte	Post-ART_1y vs Pre-HIV
chr6-45830270-45831729	0.0648432647204746	-0.789660315068854	0.009	0.015	1	CD16_Monocyte	CD16 Monocyte	Post-ART_1y vs Pre-HIV
chr12-47312593-47313133	0.0648475727253127	0.669832302573811	0.048	0.029	1	CD16_Monocyte	CD16 Monocyte	Post-ART_1y vs Pre-HIV
chr7-140206707-140206906	0.0648537224462583	-0.839396968051425	0.007	0.013	1	CD16_Monocyte	CD16 Monocyte	Post-ART_1y vs Pre-HIV
chr3-138780648-138781609	0.0648605004038168	-0.351434681269641	0.022	0.028	1	CD16_Monocyte	CD16 Monocyte	Post-ART_1y vs Pre-HIV
chr3-179438463-179439584	0.0648644844390634	1.03656755541425	0.031	0.015	1	CD16_Monocyte	CD16 Monocyte	Post-ART_1y vs Pre-HIV
chr1-198970773-198971326	0.0648678979012228	-0.219867977209645	0.068	0.078	1	CD16_Monocyte	CD16 Monocyte	Post-ART_1y vs Pre-HIV
chr5-33379696-33380140	0.0648734666783877	1.16031826555706	0.014	0.006	1	CD16_Monocyte	CD16 Monocyte	Post-ART_1y vs Pre-HIV
chr1-153490295-153491323	0.0648887199173015	-1.01765112624506	0.007	0.015	1	CD16_Monocyte	CD16 Monocyte	Post-ART_1y vs Pre-HIV
chr12-96260310-96260804	0.0649039574394998	-1.05360116856183	0.005	0.011	1	CD16_Monocyte	CD16 Monocyte	Post-ART_1y vs Pre-HIV
chr22-24247089-24247920	0.0649040292779591	-0.579440617119357	0.015	0.022	1	CD16_Monocyte	CD16 Monocyte	Post-ART_1y vs Pre-HIV
chr21-17539945-17540294	0.0649127146120481	-1.10884349209005	0.007	0.015	1	CD16_Monocyte	CD16 Monocyte	Post-ART_1y vs Pre-HIV
chr2-30714957-30715339	0.0649145462075934	0.737955257792954	0.028	0.016	1	CD16_Monocyte	CD16 Monocyte	Post-ART_1y vs Pre-HIV
chr5-32206758-32207600	0.0649172686768444	0.361011073027105	0.154	0.117	1	CD16_Monocyte	CD16 Monocyte	Post-ART_1y vs Pre-HIV
chr14-65081013-65081719	0.0649175700705989	0.974526135087306	0.027	0.014	1	CD16_Monocyte	CD16 Monocyte	Post-ART_1y vs Pre-HIV
chr12-130818214-130819342	0.0649418909769403	-0.14451927011575	0.08	0.084	1	CD16_Monocyte	CD16 Monocyte	Post-ART_1y vs Pre-HIV
chr1-51172872-51173084	0.0649508327957286	-0.873456134562784	0.006	0.011	1	CD16_Monocyte	CD16 Monocyte	Post-ART_1y vs Pre-HIV
chr3-98180106-98180889	0.0649513411286504	0.702466607311084	0.044	0.027	1	CD16_Monocyte	CD16 Monocyte	Post-ART_1y vs Pre-HIV
chr4-107692689-107693554	0.064957737528081	-0.124849365591487	0.046	0.048	1	CD16_Monocyte	CD16 Monocyte	Post-ART_1y vs Pre-HIV
chr15-74384821-74385476	0.0649631895669752	0.481201515785886	0.098	0.069	1	CD16_Monocyte	CD16 Monocyte	Post-ART_1y vs Pre-HIV
chr13-49608721-49609242	0.06496834160859	-1.04890534733535	0.005	0.012	1	CD16_Monocyte	CD16 Monocyte	Post-ART_1y vs Pre-HIV
chr3-30227671-30228534	0.0649707337350527	-0.258288540125028	0.063	0.073	1	CD16_Monocyte	CD16 Monocyte	Post-ART_1y vs Pre-HIV
chr2-38601574-38603723	0.0649744707644318	0.324869498635815	0.267	0.214	1	CD16_Monocyte	CD16 Monocyte	Post-ART_1y vs Pre-HIV
chr6-87670473-87670966	0.0649755639702909	1.65999785813084	0.01	0.004	1	CD16_Monocyte	CD16 Monocyte	Post-ART_1y vs Pre-HIV
chr1-41103626-41104157	0.0649921807021207	-1.29601823279659	0.004	0.011	1	CD16_Monocyte	CD16 Monocyte	Post-ART_1y vs Pre-HIV
chr12-42237211-42238936	0.0649987844614484	0.305337196266454	0.305	0.242	1	CD16_Monocyte	CD16 Monocyte	Post-ART_1y vs Pre-HIV
chr9-36995679-36996435	0.0649999612942118	1.06687229304154	0.02	0.009	1	CD16_Monocyte	CD16 Monocyte	Post-ART_1y vs Pre-HIV
chr2-10048349-10048961	0.0650116038735085	-0.224761874240885	0.029	0.036	1	CD16_Monocyte	CD16 Monocyte	Post-ART_1y vs Pre-HIV
chr7-112081743-112082172	0.0650210926543558	0.473197595122177	0.149	0.106	1	CD16_Monocyte	CD16 Monocyte	Post-ART_1y vs Pre-HIV
chr4-107941591-107941899	0.0650301661649314	-0.939116873008748	0.009	0.017	1	CD16_Monocyte	CD16 Monocyte	Post-ART_1y vs Pre-HIV
chr10-26527899-26529375	0.0650346336011406	-0.480787781710258	0.024	0.031	1	CD16_Monocyte	CD16 Monocyte	Post-ART_1y vs Pre-HIV
chr17-3928917-3929500	0.065035553993551	1.09936887951641	0.03	0.014	1	CD16_Monocyte	CD16 Monocyte	Post-ART_1y vs Pre-HIV
chr5-138519117-138519489	0.0650386400509279	-0.519411704901589	0.024	0.034	1	CD16_Monocyte	CD16 Monocyte	Post-ART_1y vs Pre-HIV
chr9-126346763-126347452	0.0650392130621342	0.737317994489147	0.032	0.02	1	CD16_Monocyte	CD16 Monocyte	Post-ART_1y vs Pre-HIV
chr3-39100792-39101421	0.0650563231478024	-0.491955641581926	0.03	0.041	1	CD16_Monocyte	CD16 Monocyte	Post-ART_1y vs Pre-HIV
chr11-69415767-69416448	0.0650917130762625	1.4734211086901	0.01	0.004	1	CD16_Monocyte	CD16 Monocyte	Post-ART_1y vs Pre-HIV
chr12-8045668-8046313	0.0650932865025348	0.794197187990227	0.048	0.028	1	CD16_Monocyte	CD16 Monocyte	Post-ART_1y vs Pre-HIV
chr8-66771575-66771997	0.0651094052901569	-0.818499660345915	0.008	0.014	1	CD16_Monocyte	CD16 Monocyte	Post-ART_1y vs Pre-HIV
chr3-105911326-105911828	0.0651117031835672	-1.70186372173388	0.003	0.01	1	CD16_Monocyte	CD16 Monocyte	Post-ART_1y vs Pre-HIV
chr12-89751007-89751361	0.0651182938145814	1.27158360246966	0.015	0.006	1	CD16_Monocyte	CD16 Monocyte	Post-ART_1y vs Pre-HIV
chr7-41824245-41824634	0.0651620592168251	1.14650654642229	0.011	0.005	1	CD16_Monocyte	CD16 Monocyte	Post-ART_1y vs Pre-HIV
chr16-55508117-55510535	0.0651762971050854	0.406976362753211	0.197	0.144	1	CD16_Monocyte	CD16 Monocyte	Post-ART_1y vs Pre-HIV
chr3-12400661-12401057	0.0651793522416382	-1.02015843043279	0.006	0.013	1	CD16_Monocyte	CD16 Monocyte	Post-ART_1y vs Pre-HIV
chr9-124260844-124261622	0.0651876261317982	0.378492762540834	0.128	0.097	1	CD16_Monocyte	CD16 Monocyte	Post-ART_1y vs Pre-HIV
chr3-101784408-101785664	0.065194137482166	-0.187622595318194	0.09	0.1	1	CD16_Monocyte	CD16 Monocyte	Post-ART_1y vs Pre-HIV
chr5-126972005-126973558	0.065221081297054	0.603369318219653	0.071	0.046	1	CD16_Monocyte	CD16 Monocyte	Post-ART_1y vs Pre-HIV
chr3-46909058-46910417	0.0652300418095845	0.43353731088579	0.117	0.086	1	CD16_Monocyte	CD16 Monocyte	Post-ART_1y vs Pre-HIV
chr9-109966408-109967973	0.0652483352672911	0.739107172461486	0.048	0.027	1	CD16_Monocyte	CD16 Monocyte	Post-ART_1y vs Pre-HIV
chr2-218826470-218826931	0.0652503149886831	-1.33767623075866	0.005	0.012	1	CD16_Monocyte	CD16 Monocyte	Post-ART_1y vs Pre-HIV
chr14-32043496-32043987	0.0652666812776832	-0.673933624687328	0.009	0.015	1	CD16_Monocyte	CD16 Monocyte	Post-ART_1y vs Pre-HIV
chr12-118306787-118308423	0.0652699620375825	0.406899781942933	0.121	0.09	1	CD16_Monocyte	CD16 Monocyte	Post-ART_1y vs Pre-HIV
chr14-50113387-50113940	0.0652764977861335	1.35984483038387	0.012	0.005	1	CD16_Monocyte	CD16 Monocyte	Post-ART_1y vs Pre-HIV
chr8-47959470-47961574	0.0652833261660248	0.28928301143937	0.407	0.324	1	CD16_Monocyte	CD16 Monocyte	Post-ART_1y vs Pre-HIV
chr11-35172840-35174469	0.0653101919596342	-0.105791877014993	0.134	0.141	1	CD16_Monocyte	CD16 Monocyte	Post-ART_1y vs Pre-HIV
chr20-46356999-46357924	0.0653108338132787	-0.700033352426184	0.013	0.021	1	CD16_Monocyte	CD16 Monocyte	Post-ART_1y vs Pre-HIV
chr5-65914243-65915050	0.0653123598832581	1.43173321515194	0.015	0.006	1	CD16_Monocyte	CD16 Monocyte	Post-ART_1y vs Pre-HIV
chr12-56565470-56566103	0.0653124686458468	-1.15854940724256	0.005	0.011	1	CD16_Monocyte	CD16 Monocyte	Post-ART_1y vs Pre-HIV
chr17-82230273-82230475	0.0653327103510516	0.731672791581077	0.038	0.023	1	CD16_Monocyte	CD16 Monocyte	Post-ART_1y vs Pre-HIV
chr22-30485030-30486046	0.0653334896459087	-0.316063202555445	0.043	0.051	1	CD16_Monocyte	CD16 Monocyte	Post-ART_1y vs Pre-HIV
chr7-129614970-129615369	0.0653518837974891	0.472018369407772	0.074	0.054	1	CD16_Monocyte	CD16 Monocyte	Post-ART_1y vs Pre-HIV
chr21-29315206-29315625	0.0653588766085778	1.28606437265833	0.018	0.007	1	CD16_Monocyte	CD16 Monocyte	Post-ART_1y vs Pre-HIV
chr7-56063599-56065270	0.0653694862025876	0.357569486341842	0.261	0.197	1	CD16_Monocyte	CD16 Monocyte	Post-ART_1y vs Pre-HIV
chr11-68328101-68328776	0.0653742700682517	1.21540837780183	0.011	0.005	1	CD16_Monocyte	CD16 Monocyte	Post-ART_1y vs Pre-HIV
chr2-97699666-97700513	0.0653782770324379	-0.390621731245065	0.019	0.025	1	CD16_Monocyte	CD16 Monocyte	Post-ART_1y vs Pre-HIV
chr7-44891118-44892081	0.0653886893172491	-1.21567068969004	0.005	0.011	1	CD16_Monocyte	CD16 Monocyte	Post-ART_1y vs Pre-HIV
chr3-12870678-12871396	0.0653967935884594	-0.497884504561017	0.034	0.048	1	CD16_Monocyte	CD16 Monocyte	Post-ART_1y vs Pre-HIV
chr6-13812006-13812288	0.0654008800461754	-0.497591309560735	0.023	0.031	1	CD16_Monocyte	CD16 Monocyte	Post-ART_1y vs Pre-HIV
chr6-130259634-130261734	0.0654132634085284	1.33959113792845	0.017	0.007	1	CD16_Monocyte	CD16 Monocyte	Post-ART_1y vs Pre-HIV
chr5-65481418-65484021	0.0654154547289943	-0.280888398803169	0.065	0.079	1	CD16_Monocyte	CD16 Monocyte	Post-ART_1y vs Pre-HIV
chr22-41034281-41035095	0.06541805061141	-0.898820452075994	0.008	0.015	1	CD16_Monocyte	CD16 Monocyte	Post-ART_1y vs Pre-HIV
chr19-23273044-23274537	0.0654289798920035	-0.186529928612823	0.084	0.095	1	CD16_Monocyte	CD16 Monocyte	Post-ART_1y vs Pre-HIV
chr5-172004796-172005371	0.0654304944325104	0.590314214792254	0.064	0.042	1	CD16_Monocyte	CD16 Monocyte	Post-ART_1y vs Pre-HIV
chr16-15492189-15492668	0.0654490103477416	-1.23398984203625	0.005	0.013	1	CD16_Monocyte	CD16 Monocyte	Post-ART_1y vs Pre-HIV
chr1-13789838-13790941	0.0654648969856701	1.31794880516175	0.02	0.008	1	CD16_Monocyte	CD16 Monocyte	Post-ART_1y vs Pre-HIV
chr2-10119995-10120918	0.0654868461164539	0.348372117177724	0.189	0.143	1	CD16_Monocyte	CD16 Monocyte	Post-ART_1y vs Pre-HIV
chr1-150009617-150011068	0.0654901314832182	0.551971769987404	0.088	0.057	1	CD16_Monocyte	CD16 Monocyte	Post-ART_1y vs Pre-HIV
chr8-115222340-115223250	0.0655129248563087	-0.350611991196438	0.048	0.055	1	CD16_Monocyte	CD16 Monocyte	Post-ART_1y vs Pre-HIV
chr1-115736858-115737271	0.0655199866166243	-0.943043823509461	0.009	0.018	1	CD16_Monocyte	CD16 Monocyte	Post-ART_1y vs Pre-HIV
chr4-83009963-83011078	0.0655218201556657	-0.0580252819891753	0.189	0.186	1	CD16_Monocyte	CD16 Monocyte	Post-ART_1y vs Pre-HIV
chr22-43262943-43264571	0.0655249993764547	0.738723771624761	0.057	0.033	1	CD16_Monocyte	CD16 Monocyte	Post-ART_1y vs Pre-HIV
chr9-133822088-133822986	0.0655352758192107	-0.82273303650163	0.008	0.014	1	CD16_Monocyte	CD16 Monocyte	Post-ART_1y vs Pre-HIV
chr1-109089324-109089523	0.065536072946825	-0.377867682601147	0.01	0.013	1	CD16_Monocyte	CD16 Monocyte	Post-ART_1y vs Pre-HIV
chr4-40426910-40427486	0.0655369011506892	-0.697756048256414	0.014	0.022	1	CD16_Monocyte	CD16 Monocyte	Post-ART_1y vs Pre-HIV
chr20-1493572-1493839	0.0655484852737814	-0.714078705160132	0.011	0.018	1	CD16_Monocyte	CD16 Monocyte	Post-ART_1y vs Pre-HIV
chr8-141373717-141374322	0.065549474389808	-0.336361307927493	0.053	0.065	1	CD16_Monocyte	CD16 Monocyte	Post-ART_1y vs Pre-HIV
chr3-42012345-42015419	0.0655613967717677	-0.0454699751400811	0.381	0.372	1	CD16_Monocyte	CD16 Monocyte	Post-ART_1y vs Pre-HIV
chr2-54722733-54724169	0.0655723661701934	-0.0544118449437351	0.386	0.387	1	CD16_Monocyte	CD16 Monocyte	Post-ART_1y vs Pre-HIV
chr6-154218835-154219791	0.0655765623026719	-1.21349701173016	0.004	0.01	1	CD16_Monocyte	CD16 Monocyte	Post-ART_1y vs Pre-HIV
chr1-221013878-221014630	0.0655974979042706	-0.943057007653158	0.008	0.015	1	CD16_Monocyte	CD16 Monocyte	Post-ART_1y vs Pre-HIV
chr3-158790796-158791631	0.0656180931859313	0.957194166790142	0.03	0.015	1	CD16_Monocyte	CD16 Monocyte	Post-ART_1y vs Pre-HIV
chr10-2978655-2979809	0.0656200299170949	-0.593022767036397	0.017	0.025	1	CD16_Monocyte	CD16 Monocyte	Post-ART_1y vs Pre-HIV
chr6-13377254-13377732	0.0656245081921625	-1.10178080001982	0.006	0.013	1	CD16_Monocyte	CD16 Monocyte	Post-ART_1y vs Pre-HIV
chr2-75287555-75288330	0.0656342507427675	-0.397714824570985	0.053	0.068	1	CD16_Monocyte	CD16 Monocyte	Post-ART_1y vs Pre-HIV
chr1-1847703-1848361	0.0656373679441381	1.0784052924254	0.017	0.008	1	CD16_Monocyte	CD16 Monocyte	Post-ART_1y vs Pre-HIV
chr8-56093375-56094044	0.0656395622415755	0.795330623424298	0.034	0.019	1	CD16_Monocyte	CD16 Monocyte	Post-ART_1y vs Pre-HIV
chr11-60182423-60183345	0.0656513328016507	-0.25680069381498	0.059	0.069	1	CD16_Monocyte	CD16 Monocyte	Post-ART_1y vs Pre-HIV
chr13-36981012-36981476	0.0656523790171489	1.2196927536051	0.019	0.008	1	CD16_Monocyte	CD16 Monocyte	Post-ART_1y vs Pre-HIV
chr8-39002318-39003014	0.0656622620615954	-0.500067615018934	0.027	0.038	1	CD16_Monocyte	CD16 Monocyte	Post-ART_1y vs Pre-HIV
chr1-121516073-121517013	0.0656729447126739	-0.185083140198663	0.092	0.103	1	CD16_Monocyte	CD16 Monocyte	Post-ART_1y vs Pre-HIV
chr19-14551189-14551817	0.0656764242822186	-0.301535350776572	0.07	0.084	1	CD16_Monocyte	CD16 Monocyte	Post-ART_1y vs Pre-HIV
chr5-110371095-110372214	0.0656767373092337	-0.982690616565384	0.005	0.011	1	CD16_Monocyte	CD16 Monocyte	Post-ART_1y vs Pre-HIV
chr7-158809364-158809942	0.065681594888172	-0.426215414424323	0.042	0.056	1	CD16_Monocyte	CD16 Monocyte	Post-ART_1y vs Pre-HIV
chr20-62917807-62918656	0.0656849860977262	1.57948333948297	0.015	0.005	1	CD16_Monocyte	CD16 Monocyte	Post-ART_1y vs Pre-HIV
chr5-80621575-80622009	0.0656922163108441	-0.920671775155638	0.007	0.014	1	CD16_Monocyte	CD16 Monocyte	Post-ART_1y vs Pre-HIV
chr14-106184321-106185442	0.0656981876908057	-0.430820174649075	0.011	0.016	1	CD16_Monocyte	CD16 Monocyte	Post-ART_1y vs Pre-HIV
chr11-124867710-124867972	0.0656985533899243	1.59589533517223	0.013	0.004	1	CD16_Monocyte	CD16 Monocyte	Post-ART_1y vs Pre-HIV
chr10-71384015-71384743	0.0657025048880746	0.519776718012236	0.085	0.056	1	CD16_Monocyte	CD16 Monocyte	Post-ART_1y vs Pre-HIV
chr13-33367824-33368479	0.065705809941724	-0.599573310817514	0.02	0.029	1	CD16_Monocyte	CD16 Monocyte	Post-ART_1y vs Pre-HIV
chr5-36630640-36631514	0.0657109009184616	-0.419971691931521	0.023	0.031	1	CD16_Monocyte	CD16 Monocyte	Post-ART_1y vs Pre-HIV
chr2-241957890-241959359	0.0657113707044989	-0.60713493771935	0.015	0.024	1	CD16_Monocyte	CD16 Monocyte	Post-ART_1y vs Pre-HIV
chr11-6011725-6012725	0.0657163345535752	-0.761596067090379	0.009	0.015	1	CD16_Monocyte	CD16 Monocyte	Post-ART_1y vs Pre-HIV
chr10-30447028-30447663	0.0657693821614803	1.54641126118749	0.014	0.005	1	CD16_Monocyte	CD16 Monocyte	Post-ART_1y vs Pre-HIV
chr7-102466748-102467361	0.0657693943442334	-0.320075317847891	0.028	0.036	1	CD16_Monocyte	CD16 Monocyte	Post-ART_1y vs Pre-HIV
chr1-168386578-168387616	0.0657769681630343	-0.955478538392225	0.006	0.011	1	CD16_Monocyte	CD16 Monocyte	Post-ART_1y vs Pre-HIV
chr6-143544982-143546370	0.065784058361989	-0.989489598603983	0.006	0.013	1	CD16_Monocyte	CD16 Monocyte	Post-ART_1y vs Pre-HIV
chr21-41423299-41423919	0.0657940034387384	0.685017963360616	0.053	0.033	1	CD16_Monocyte	CD16 Monocyte	Post-ART_1y vs Pre-HIV
chr7-151847807-151848071	0.0658020006607271	0.79449097820674	0.033	0.019	1	CD16_Monocyte	CD16 Monocyte	Post-ART_1y vs Pre-HIV
chr5-135230111-135230977	0.0658071900828888	-0.876962842591008	0.007	0.013	1	CD16_Monocyte	CD16 Monocyte	Post-ART_1y vs Pre-HIV
chr2-218275458-218275698	0.0658095837082544	0.951243078333913	0.024	0.013	1	CD16_Monocyte	CD16 Monocyte	Post-ART_1y vs Pre-HIV
chr8-128173386-128174465	0.065812716527144	0.484292006064458	0.102	0.071	1	CD16_Monocyte	CD16 Monocyte	Post-ART_1y vs Pre-HIV
chr11-33333687-33334099	0.0658148676489972	-1.45196155877634	0.004	0.011	1	CD16_Monocyte	CD16 Monocyte	Post-ART_1y vs Pre-HIV
chr4-112084655-112086076	0.0658240078606216	0.431797113536094	0.123	0.088	1	CD16_Monocyte	CD16 Monocyte	Post-ART_1y vs Pre-HIV
chr5-33475599-33476063	0.065831671742347	-0.872047582977487	0.008	0.015	1	CD16_Monocyte	CD16 Monocyte	Post-ART_1y vs Pre-HIV
chr19-18000249-18002142	0.065834525950464	-0.0226357434799587	0.36	0.342	1	CD16_Monocyte	CD16 Monocyte	Post-ART_1y vs Pre-HIV
chr1-181100565-181100839	0.0658352216461719	1.01751563583675	0.023	0.011	1	CD16_Monocyte	CD16 Monocyte	Post-ART_1y vs Pre-HIV
chr4-184733106-184734558	0.0658469435723114	-0.03602357188658	0.288	0.268	1	CD16_Monocyte	CD16 Monocyte	Post-ART_1y vs Pre-HIV
chr16-66207845-66208256	0.0658476894570437	1.39767070893894	0.014	0.006	1	CD16_Monocyte	CD16 Monocyte	Post-ART_1y vs Pre-HIV
chr5-67353474-67354406	0.0658536219229337	-0.597520943555064	0.013	0.02	1	CD16_Monocyte	CD16 Monocyte	Post-ART_1y vs Pre-HIV
chr2-28593985-28595165	0.0658536800688005	-0.247829692774501	0.071	0.085	1	CD16_Monocyte	CD16 Monocyte	Post-ART_1y vs Pre-HIV
chr1-218498485-218499508	0.065855630361701	-0.59752576644772	0.017	0.024	1	CD16_Monocyte	CD16 Monocyte	Post-ART_1y vs Pre-HIV
chr2-182540012-182540598	0.0658664832626264	-0.670264147663282	0.017	0.027	1	CD16_Monocyte	CD16 Monocyte	Post-ART_1y vs Pre-HIV
chr18-2932033-2933028	0.0658948546390266	-0.30294345720667	0.031	0.036	1	CD16_Monocyte	CD16 Monocyte	Post-ART_1y vs Pre-HIV
chr16-8991826-8992308	0.0659118865133066	1.17341248633517	0.011	0.005	1	CD16_Monocyte	CD16 Monocyte	Post-ART_1y vs Pre-HIV
chr10-6391065-6391387	0.0659123057952624	1.063744624065	0.024	0.011	1	CD16_Monocyte	CD16 Monocyte	Post-ART_1y vs Pre-HIV
chr5-141603813-141604706	0.0659158517532268	-0.136827845882466	0.177	0.191	1	CD16_Monocyte	CD16 Monocyte	Post-ART_1y vs Pre-HIV
chr2-215919962-215920476	0.0659222148013047	-0.590439170045578	0.018	0.026	1	CD16_Monocyte	CD16 Monocyte	Post-ART_1y vs Pre-HIV
chr5-157651112-157652603	0.0659295609600789	0.620402241867987	0.084	0.053	1	CD16_Monocyte	CD16 Monocyte	Post-ART_1y vs Pre-HIV
chr1-22061568-22061834	0.0659318444409209	1.42851974422159	0.012	0.004	1	CD16_Monocyte	CD16 Monocyte	Post-ART_1y vs Pre-HIV
chr2-68512183-68512701	0.0659449975628156	-0.733485633165229	0.012	0.02	1	CD16_Monocyte	CD16 Monocyte	Post-ART_1y vs Pre-HIV
chr8-129678756-129679183	0.0659551949990432	-0.857334530659504	0.01	0.018	1	CD16_Monocyte	CD16 Monocyte	Post-ART_1y vs Pre-HIV
chrX-19343241-19344472	0.0660050697636225	0.300442220070116	0.242	0.188	1	CD16_Monocyte	CD16 Monocyte	Post-ART_1y vs Pre-HIV
chr20-31706528-31707117	0.0660146003263615	1.27429903718565	0.014	0.006	1	CD16_Monocyte	CD16 Monocyte	Post-ART_1y vs Pre-HIV
chr3-16372191-16373532	0.0660204546758476	0.741705836633117	0.044	0.027	1	CD16_Monocyte	CD16 Monocyte	Post-ART_1y vs Pre-HIV
chr1-244258993-244259192	0.0660274339197135	0.962130017557054	0.022	0.011	1	CD16_Monocyte	CD16 Monocyte	Post-ART_1y vs Pre-HIV
chr15-89346398-89347222	0.0660299082348217	-0.957265129120892	0.01	0.02	1	CD16_Monocyte	CD16 Monocyte	Post-ART_1y vs Pre-HIV
chr11-4005763-4006380	0.0660449856098663	1.0191526919465	0.019	0.009	1	CD16_Monocyte	CD16 Monocyte	Post-ART_1y vs Pre-HIV
chr14-89205119-89205554	0.0660533017251123	1.13136958414312	0.023	0.011	1	CD16_Monocyte	CD16 Monocyte	Post-ART_1y vs Pre-HIV
chr15-90058117-90058666	0.066072392090438	0.453247930729512	0.097	0.069	1	CD16_Monocyte	CD16 Monocyte	Post-ART_1y vs Pre-HIV
chr6-135102682-135103715	0.0660749087682058	1.81608953513453	0.01	0.004	1	CD16_Monocyte	CD16 Monocyte	Post-ART_1y vs Pre-HIV
chr3-153221337-153222944	0.0660749892050017	-0.0502046370494029	0.25	0.244	1	CD16_Monocyte	CD16 Monocyte	Post-ART_1y vs Pre-HIV
chr17-19031781-19031992	0.0660888144316351	1.45754003563428	0.011	0.004	1	CD16_Monocyte	CD16 Monocyte	Post-ART_1y vs Pre-HIV
chr1-241838845-241839938	0.0660905025296949	-0.782780247482727	0.006	0.01	1	CD16_Monocyte	CD16 Monocyte	Post-ART_1y vs Pre-HIV
chr20-53939334-53940266	0.0660955534144356	-0.208938598094258	0.074	0.085	1	CD16_Monocyte	CD16 Monocyte	Post-ART_1y vs Pre-HIV
chr15-55249997-55251238	0.0661049012154126	-0.143661456164452	0.159	0.167	1	CD16_Monocyte	CD16 Monocyte	Post-ART_1y vs Pre-HIV
chr17-39640560-39641057	0.0661060765404721	1.11076140128067	0.023	0.011	1	CD16_Monocyte	CD16 Monocyte	Post-ART_1y vs Pre-HIV
chr4-38166776-38167071	0.0661096032633503	-0.44523848460899	0.019	0.025	1	CD16_Monocyte	CD16 Monocyte	Post-ART_1y vs Pre-HIV
chr21-33980341-33980694	0.0661105362072231	0.879021361990478	0.037	0.02	1	CD16_Monocyte	CD16 Monocyte	Post-ART_1y vs Pre-HIV
chr2-218838760-218840165	0.0661295169138957	-0.28099300079698	0.025	0.031	1	CD16_Monocyte	CD16 Monocyte	Post-ART_1y vs Pre-HIV
chr19-45496344-45497327	0.0661603871729923	0.343924490357854	0.27	0.199	1	CD16_Monocyte	CD16 Monocyte	Post-ART_1y vs Pre-HIV
chr14-88048458-88048876	0.0661628208025974	-1.15215290986735	0.007	0.015	1	CD16_Monocyte	CD16 Monocyte	Post-ART_1y vs Pre-HIV
chr2-88865843-88867184	0.0661670777304365	-0.493125831709987	0.024	0.033	1	CD16_Monocyte	CD16 Monocyte	Post-ART_1y vs Pre-HIV
chr12-124874303-124875038	0.0661724648978789	1.10577514634069	0.014	0.007	1	CD16_Monocyte	CD16 Monocyte	Post-ART_1y vs Pre-HIV
chr22-42919208-42919586	0.0661726013346209	1.03058405027822	0.015	0.007	1	CD16_Monocyte	CD16 Monocyte	Post-ART_1y vs Pre-HIV
chr2-55111411-55113194	0.0661834364480847	-0.201506424803594	0.096	0.109	1	CD16_Monocyte	CD16 Monocyte	Post-ART_1y vs Pre-HIV
chr16-17363936-17364746	0.0661876369210847	-0.431567491067515	0.02	0.027	1	CD16_Monocyte	CD16 Monocyte	Post-ART_1y vs Pre-HIV
chr13-51522987-51523573	0.0662085190729797	-0.919161109113972	0.007	0.014	1	CD16_Monocyte	CD16 Monocyte	Post-ART_1y vs Pre-HIV
chr3-31547910-31548117	0.0662252167460937	1.39073287728792	0.01	0.004	1	CD16_Monocyte	CD16 Monocyte	Post-ART_1y vs Pre-HIV
chr8-70216972-70218287	0.0662332443649881	-0.324738158961006	0.024	0.029	1	CD16_Monocyte	CD16 Monocyte	Post-ART_1y vs Pre-HIV
chr5-39057586-39058894	0.0662382256747315	0.688693864567303	0.057	0.035	1	CD16_Monocyte	CD16 Monocyte	Post-ART_1y vs Pre-HIV
chr7-151793474-151794322	0.0662465849304975	0.426490811848588	0.085	0.062	1	CD16_Monocyte	CD16 Monocyte	Post-ART_1y vs Pre-HIV
chr6-140857531-140858339	0.0662486655371099	-0.516806034285688	0.024	0.033	1	CD16_Monocyte	CD16 Monocyte	Post-ART_1y vs Pre-HIV
chr11-66868489-66869208	0.0662554324036544	-0.676253270902584	0.015	0.022	1	CD16_Monocyte	CD16 Monocyte	Post-ART_1y vs Pre-HIV
chr10-29496215-29496705	0.066258978084809	-0.670733748591265	0.013	0.02	1	CD16_Monocyte	CD16 Monocyte	Post-ART_1y vs Pre-HIV
chr11-2811594-2813265	0.0662651773896071	0.449698500864658	0.099	0.073	1	CD16_Monocyte	CD16 Monocyte	Post-ART_1y vs Pre-HIV
chr10-84156398-84157178	0.0662679850782532	-0.272111847760257	0.066	0.078	1	CD16_Monocyte	CD16 Monocyte	Post-ART_1y vs Pre-HIV
chr9-3513303-3513769	0.0662859374744973	-1.00780673869012	0.007	0.013	1	CD16_Monocyte	CD16 Monocyte	Post-ART_1y vs Pre-HIV
chr16-66523682-66525209	0.0662861906269403	-0.0812880468190289	0.174	0.176	1	CD16_Monocyte	CD16 Monocyte	Post-ART_1y vs Pre-HIV
chr5-178589251-178590936	0.0663121795489935	0.728412263633096	0.067	0.039	1	CD16_Monocyte	CD16 Monocyte	Post-ART_1y vs Pre-HIV
chr6-56708408-56709697	0.0663224678307098	-0.313064661950121	0.036	0.046	1	CD16_Monocyte	CD16 Monocyte	Post-ART_1y vs Pre-HIV
chrX-81355066-81355750	0.0663282798674506	0.915048323563263	0.03	0.015	1	CD16_Monocyte	CD16 Monocyte	Post-ART_1y vs Pre-HIV
chr9-131676141-131677158	0.0663323639601091	-0.777270680837307	0.01	0.017	1	CD16_Monocyte	CD16 Monocyte	Post-ART_1y vs Pre-HIV
chr11-95248673-95249482	0.0663343384607891	-0.766569854912238	0.011	0.02	1	CD16_Monocyte	CD16 Monocyte	Post-ART_1y vs Pre-HIV
chr12-117133611-117134575	0.0663591040298278	1.53269967268773	0.011	0.004	1	CD16_Monocyte	CD16 Monocyte	Post-ART_1y vs Pre-HIV
chr1-157882535-157882938	0.0663605396713855	0.806634585486524	0.042	0.024	1	CD16_Monocyte	CD16 Monocyte	Post-ART_1y vs Pre-HIV
chr15-89781751-89782812	0.0663722805079535	0.431933735428305	0.166	0.12	1	CD16_Monocyte	CD16 Monocyte	Post-ART_1y vs Pre-HIV
chr12-6789094-6789717	0.0663809582483254	0.427678566116418	0.101	0.072	1	CD16_Monocyte	CD16 Monocyte	Post-ART_1y vs Pre-HIV
chr19-41883788-41884530	0.066388180140346	0.345476888823959	0.243	0.186	1	CD16_Monocyte	CD16 Monocyte	Post-ART_1y vs Pre-HIV
chr7-151076864-151077147	0.0663922326361435	1.20321995721311	0.012	0.006	1	CD16_Monocyte	CD16 Monocyte	Post-ART_1y vs Pre-HIV
chr15-51332115-51333003	0.0664069530583932	-0.424272407287833	0.032	0.043	1	CD16_Monocyte	CD16 Monocyte	Post-ART_1y vs Pre-HIV
chr1-17603160-17603826	0.0664109506694008	0.400992717016214	0.081	0.06	1	CD16_Monocyte	CD16 Monocyte	Post-ART_1y vs Pre-HIV
chr11-114154065-114155043	0.0664117598482108	-0.108462818069989	0.11	0.12	1	CD16_Monocyte	CD16 Monocyte	Post-ART_1y vs Pre-HIV
chr10-74384449-74385027	0.0664147336908906	-0.968068731356888	0.008	0.016	1	CD16_Monocyte	CD16 Monocyte	Post-ART_1y vs Pre-HIV
chr7-29976133-29977340	0.0664382608106717	-0.326787983527301	0.05	0.061	1	CD16_Monocyte	CD16 Monocyte	Post-ART_1y vs Pre-HIV
chr6-37071516-37073253	0.0664461470337583	0.822634352334859	0.049	0.027	1	CD16_Monocyte	CD16 Monocyte	Post-ART_1y vs Pre-HIV
chr13-20945674-20946383	0.0664504561136687	-0.426946506324684	0.025	0.033	1	CD16_Monocyte	CD16 Monocyte	Post-ART_1y vs Pre-HIV
chr7-88401010-88401323	0.066469678613507	1.26534000321362	0.022	0.009	1	CD16_Monocyte	CD16 Monocyte	Post-ART_1y vs Pre-HIV
chr5-141616438-141616667	0.0664744360870205	-0.477657727735635	0.022	0.031	1	CD16_Monocyte	CD16 Monocyte	Post-ART_1y vs Pre-HIV
chr6-13395234-13396444	0.0664820911402336	-0.0939812484976237	0.143	0.146	1	CD16_Monocyte	CD16 Monocyte	Post-ART_1y vs Pre-HIV
chr1-9721583-9722072	0.066482906149066	-0.365111626131039	0.041	0.052	1	CD16_Monocyte	CD16 Monocyte	Post-ART_1y vs Pre-HIV
chr10-67761676-67762095	0.066485558681333	-0.234462112209002	0.042	0.05	1	CD16_Monocyte	CD16 Monocyte	Post-ART_1y vs Pre-HIV
chr12-52867383-52867976	0.0664885233848556	-0.321319249887801	0.044	0.055	1	CD16_Monocyte	CD16 Monocyte	Post-ART_1y vs Pre-HIV
chr9-124264620-124265273	0.0664995194686509	-0.591040142646319	0.021	0.031	1	CD16_Monocyte	CD16 Monocyte	Post-ART_1y vs Pre-HIV
chr13-21016646-21017809	0.0665180643853172	0.454272031232302	0.121	0.085	1	CD16_Monocyte	CD16 Monocyte	Post-ART_1y vs Pre-HIV
chr11-78438067-78439259	0.0665424372767738	0.5785739245164	0.07	0.046	1	CD16_Monocyte	CD16 Monocyte	Post-ART_1y vs Pre-HIV
chr1-230563556-230563935	0.0665429284789137	1.68927150310916	0.011	0.004	1	CD16_Monocyte	CD16 Monocyte	Post-ART_1y vs Pre-HIV
chr14-88089112-88089873	0.0665433352870196	-0.461267587127146	0.015	0.02	1	CD16_Monocyte	CD16 Monocyte	Post-ART_1y vs Pre-HIV
chr1-12142710-12144181	0.0665508062195893	0.327210610283218	0.285	0.226	1	CD16_Monocyte	CD16 Monocyte	Post-ART_1y vs Pre-HIV
chr22-30193035-30193684	0.0665540797745896	0.544403966515237	0.111	0.075	1	CD16_Monocyte	CD16 Monocyte	Post-ART_1y vs Pre-HIV
chrX-49166036-49167741	0.066559597289219	-0.152953989158924	0.157	0.165	1	CD16_Monocyte	CD16 Monocyte	Post-ART_1y vs Pre-HIV
chr14-70636216-70636636	0.0665671920418767	-0.700428326484849	0.011	0.018	1	CD16_Monocyte	CD16 Monocyte	Post-ART_1y vs Pre-HIV
chr1-86822280-86822800	0.0665811195689358	-1.24167943247249	0.004	0.01	1	CD16_Monocyte	CD16 Monocyte	Post-ART_1y vs Pre-HIV
chr7-17144229-17144709	0.0666359456524599	0.572058011817814	0.055	0.035	1	CD16_Monocyte	CD16 Monocyte	Post-ART_1y vs Pre-HIV
chr7-2691028-2691747	0.066644509287373	-0.600959516593421	0.031	0.045	1	CD16_Monocyte	CD16 Monocyte	Post-ART_1y vs Pre-HIV
chr4-2570255-2571342	0.0666579103020707	-0.38734700646864	0.028	0.034	1	CD16_Monocyte	CD16 Monocyte	Post-ART_1y vs Pre-HIV
chr20-330343-331018	0.0666660064931667	-0.259048256850293	0.045	0.055	1	CD16_Monocyte	CD16 Monocyte	Post-ART_1y vs Pre-HIV
chr13-28415772-28416535	0.0666724835572473	-0.476815041773568	0.036	0.05	1	CD16_Monocyte	CD16 Monocyte	Post-ART_1y vs Pre-HIV
chr15-67108281-67108751	0.0666744767702129	0.770263549471981	0.029	0.016	1	CD16_Monocyte	CD16 Monocyte	Post-ART_1y vs Pre-HIV
chr17-74786185-74787060	0.0666869148003098	0.311832678273733	0.196	0.155	1	CD16_Monocyte	CD16 Monocyte	Post-ART_1y vs Pre-HIV
chr4-184838847-184839194	0.066712060518436	1.6498107607417	0.01	0.004	1	CD16_Monocyte	CD16 Monocyte	Post-ART_1y vs Pre-HIV
chr17-78328992-78330109	0.0667164265516144	0.656423335819904	0.057	0.035	1	CD16_Monocyte	CD16 Monocyte	Post-ART_1y vs Pre-HIV
chr2-234135516-234136350	0.0667174332100508	1.12176949252014	0.022	0.01	1	CD16_Monocyte	CD16 Monocyte	Post-ART_1y vs Pre-HIV
chr22-32151421-32152095	0.0667174815305463	0.728014224902329	0.037	0.022	1	CD16_Monocyte	CD16 Monocyte	Post-ART_1y vs Pre-HIV
chr3-184579214-184579854	0.0667219536575036	0.726850268014016	0.041	0.025	1	CD16_Monocyte	CD16 Monocyte	Post-ART_1y vs Pre-HIV
chr13-52623603-52624322	0.0667257935441764	-1.08434536248398	0.008	0.015	1	CD16_Monocyte	CD16 Monocyte	Post-ART_1y vs Pre-HIV
chr2-179218691-179219332	0.0667322877595399	0.876796454518696	0.036	0.019	1	CD16_Monocyte	CD16 Monocyte	Post-ART_1y vs Pre-HIV
chr1-111139254-111140792	0.0667357183427467	-0.0505189247303934	0.238	0.235	1	CD16_Monocyte	CD16 Monocyte	Post-ART_1y vs Pre-HIV
chr1-11979582-11980894	0.0667416768685484	0.256707130276901	0.425	0.345	1	CD16_Monocyte	CD16 Monocyte	Post-ART_1y vs Pre-HIV
chr1-229067974-229068927	0.0667538894279084	-0.206726755135097	0.091	0.102	1	CD16_Monocyte	CD16 Monocyte	Post-ART_1y vs Pre-HIV
chr16-11608848-11609289	0.0667729109077772	0.593710792706401	0.071	0.047	1	CD16_Monocyte	CD16 Monocyte	Post-ART_1y vs Pre-HIV
chr15-52527911-52529777	0.0667802232075535	-0.0428398335282585	0.216	0.208	1	CD16_Monocyte	CD16 Monocyte	Post-ART_1y vs Pre-HIV
chr5-94422570-94423173	0.0667914168930259	-0.967230450542096	0.007	0.013	1	CD16_Monocyte	CD16 Monocyte	Post-ART_1y vs Pre-HIV
chr4-78656792-78657420	0.0668251292786826	0.541860377949773	0.08	0.055	1	CD16_Monocyte	CD16 Monocyte	Post-ART_1y vs Pre-HIV
chr10-88104250-88104492	0.0668455060232475	1.40087459382209	0.013	0.005	1	CD16_Monocyte	CD16 Monocyte	Post-ART_1y vs Pre-HIV
chr12-132429834-132430656	0.066846888822395	0.726993393790407	0.042	0.024	1	CD16_Monocyte	CD16 Monocyte	Post-ART_1y vs Pre-HIV
chr8-37761738-37763310	0.0668585934202217	-0.0911588057934898	0.275	0.265	1	CD16_Monocyte	CD16 Monocyte	Post-ART_1y vs Pre-HIV
chr15-82261666-82263174	0.0668650235540119	-0.101857129136766	0.231	0.237	1	CD16_Monocyte	CD16 Monocyte	Post-ART_1y vs Pre-HIV
chr20-38186873-38187414	0.0668769565069412	-0.86071958776723	0.008	0.015	1	CD16_Monocyte	CD16 Monocyte	Post-ART_1y vs Pre-HIV
chr14-106585777-106586488	0.0668792970305404	-1.03941362685964	0.005	0.011	1	CD16_Monocyte	CD16 Monocyte	Post-ART_1y vs Pre-HIV
chr1-54810142-54810781	0.0668837994077074	-0.674719731245768	0.008	0.013	1	CD16_Monocyte	CD16 Monocyte	Post-ART_1y vs Pre-HIV
chr15-60539946-60540760	0.0668946499846104	-0.629192170396012	0.008	0.013	1	CD16_Monocyte	CD16 Monocyte	Post-ART_1y vs Pre-HIV
chr12-26731603-26732771	0.0668975039789444	-0.295705110862552	0.051	0.06	1	CD16_Monocyte	CD16 Monocyte	Post-ART_1y vs Pre-HIV
chr16-78002635-78003308	0.0669066548446108	0.918336248973146	0.027	0.015	1	CD16_Monocyte	CD16 Monocyte	Post-ART_1y vs Pre-HIV
chr3-179437309-179437622	0.0669321053104871	1.01906711127616	0.021	0.01	1	CD16_Monocyte	CD16 Monocyte	Post-ART_1y vs Pre-HIV
chr11-65417786-65418011	0.0669389965937268	-0.246966289277708	0.045	0.052	1	CD16_Monocyte	CD16 Monocyte	Post-ART_1y vs Pre-HIV
chr2-152054374-152055219	0.0669471774690996	1.01094430622908	0.034	0.017	1	CD16_Monocyte	CD16 Monocyte	Post-ART_1y vs Pre-HIV
chr8-87916569-87917493	0.0669508001964118	0.862598298472386	0.039	0.02	1	CD16_Monocyte	CD16 Monocyte	Post-ART_1y vs Pre-HIV
chr6-108739102-108739385	0.0669524888615247	-0.972593839464641	0.005	0.011	1	CD16_Monocyte	CD16 Monocyte	Post-ART_1y vs Pre-HIV
chr8-124600524-124601894	0.0669707289516907	0.509211371763924	0.118	0.083	1	CD16_Monocyte	CD16 Monocyte	Post-ART_1y vs Pre-HIV
chr15-74788480-74789161	0.0669731414421816	0.703115106480631	0.063	0.038	1	CD16_Monocyte	CD16 Monocyte	Post-ART_1y vs Pre-HIV
chr2-144481664-144481969	0.0669810728963996	1.59241504763428	0.012	0.004	1	CD16_Monocyte	CD16 Monocyte	Post-ART_1y vs Pre-HIV
chr1-44720984-44722307	0.0670112663604743	0.361416985923671	0.223	0.174	1	CD16_Monocyte	CD16 Monocyte	Post-ART_1y vs Pre-HIV
chr2-171247574-171248720	0.067030127543517	-1.03480544806897	0.008	0.017	1	CD16_Monocyte	CD16 Monocyte	Post-ART_1y vs Pre-HIV
chr5-14168150-14168753	0.0670328553116834	0.751889052191778	0.035	0.021	1	CD16_Monocyte	CD16 Monocyte	Post-ART_1y vs Pre-HIV
chr8-58129082-58129436	0.0670390915441199	-0.550463556675914	0.015	0.022	1	CD16_Monocyte	CD16 Monocyte	Post-ART_1y vs Pre-HIV
chr14-104775740-104776207	0.067039934521009	0.834290523334695	0.036	0.02	1	CD16_Monocyte	CD16 Monocyte	Post-ART_1y vs Pre-HIV
chr11-82955604-82956632	0.0670471537116843	-0.539594619066146	0.01	0.013	1	CD16_Monocyte	CD16 Monocyte	Post-ART_1y vs Pre-HIV
chr15-90001132-90002732	0.0670662825674907	-0.104399314581278	0.125	0.13	1	CD16_Monocyte	CD16 Monocyte	Post-ART_1y vs Pre-HIV
chr6-110757970-110758567	0.0670840182511443	-0.95025296920199	0.006	0.012	1	CD16_Monocyte	CD16 Monocyte	Post-ART_1y vs Pre-HIV
chr9-127004783-127005768	0.067086865574736	-0.813301969007221	0.006	0.011	1	CD16_Monocyte	CD16 Monocyte	Post-ART_1y vs Pre-HIV
chr19-12774905-12775927	0.0670889260102714	0.306996510602346	0.325	0.249	1	CD16_Monocyte	CD16 Monocyte	Post-ART_1y vs Pre-HIV
chr8-81140347-81141721	0.067095332151522	-0.0997423943722309	0.159	0.167	1	CD16_Monocyte	CD16 Monocyte	Post-ART_1y vs Pre-HIV
chr1-12601119-12601564	0.0671017488595973	0.908641217106299	0.024	0.013	1	CD16_Monocyte	CD16 Monocyte	Post-ART_1y vs Pre-HIV
chr8-73520500-73521009	0.0671190723942877	1.06232849052398	0.022	0.01	1	CD16_Monocyte	CD16 Monocyte	Post-ART_1y vs Pre-HIV
chr22-24331516-24332147	0.067121474796239	0.573258833933334	0.05	0.033	1	CD16_Monocyte	CD16 Monocyte	Post-ART_1y vs Pre-HIV
chr16-50780790-50781876	0.0671271422286196	1.43212742590287	0.013	0.005	1	CD16_Monocyte	CD16 Monocyte	Post-ART_1y vs Pre-HIV
chr14-30873895-30875587	0.0671535945757456	-0.370503658897962	0.028	0.036	1	CD16_Monocyte	CD16 Monocyte	Post-ART_1y vs Pre-HIV
chr18-50284194-50284569	0.0671578026299721	0.571864063831129	0.041	0.028	1	CD16_Monocyte	CD16 Monocyte	Post-ART_1y vs Pre-HIV
chr4-76199543-76200282	0.0671663469739407	0.954061750362641	0.031	0.016	1	CD16_Monocyte	CD16 Monocyte	Post-ART_1y vs Pre-HIV
chr22-37806504-37806723	0.0671699513697932	-0.76603906841461	0.01	0.018	1	CD16_Monocyte	CD16 Monocyte	Post-ART_1y vs Pre-HIV
chr1-31586609-31587221	0.0671876873023267	0.896125964326123	0.039	0.02	1	CD16_Monocyte	CD16 Monocyte	Post-ART_1y vs Pre-HIV
chr4-42627580-42628703	0.0671901937769433	-1.03316379328066	0.006	0.012	1	CD16_Monocyte	CD16 Monocyte	Post-ART_1y vs Pre-HIV
chr12-27221459-27222331	0.0672014614534469	0.828356283379368	0.044	0.025	1	CD16_Monocyte	CD16 Monocyte	Post-ART_1y vs Pre-HIV
chr10-27558328-27558885	0.0672052425412928	-0.585677764705324	0.017	0.025	1	CD16_Monocyte	CD16 Monocyte	Post-ART_1y vs Pre-HIV
chr17-68246978-68248536	0.0672097084354381	0.249659434412599	0.494	0.398	1	CD16_Monocyte	CD16 Monocyte	Post-ART_1y vs Pre-HIV
chr22-36370932-36371601	0.0672171117249553	0.671094326290312	0.059	0.038	1	CD16_Monocyte	CD16 Monocyte	Post-ART_1y vs Pre-HIV
chr6-158858174-158858404	0.0672257604246065	1.53710509507986	0.013	0.005	1	CD16_Monocyte	CD16 Monocyte	Post-ART_1y vs Pre-HIV
chr15-56973263-56973803	0.0672410834544624	1.0788795565904	0.025	0.011	1	CD16_Monocyte	CD16 Monocyte	Post-ART_1y vs Pre-HIV
chr4-105069137-105069569	0.0672432915936323	-0.703945990554156	0.009	0.015	1	CD16_Monocyte	CD16 Monocyte	Post-ART_1y vs Pre-HIV
chr1-228898066-228898924	0.0672674522076985	-0.434245626745737	0.049	0.066	1	CD16_Monocyte	CD16 Monocyte	Post-ART_1y vs Pre-HIV
chr15-31387105-31388102	0.0672696177299	-0.697574347131781	0.011	0.018	1	CD16_Monocyte	CD16 Monocyte	Post-ART_1y vs Pre-HIV
chr9-107512984-107514094	0.0672697860461488	-0.160571821153807	0.15	0.168	1	CD16_Monocyte	CD16 Monocyte	Post-ART_1y vs Pre-HIV
chr18-22322170-22322769	0.0672793673491115	-0.371181936853872	0.058	0.074	1	CD16_Monocyte	CD16 Monocyte	Post-ART_1y vs Pre-HIV
chr2-72979494-72980452	0.0672822186981925	0.597971962881585	0.068	0.046	1	CD16_Monocyte	CD16 Monocyte	Post-ART_1y vs Pre-HIV
chr16-75385234-75385867	0.0672935713683047	1.0088855727401	0.028	0.014	1	CD16_Monocyte	CD16 Monocyte	Post-ART_1y vs Pre-HIV
chr1-184875786-184876519	0.0672943207267423	-0.342050360548247	0.05	0.061	1	CD16_Monocyte	CD16 Monocyte	Post-ART_1y vs Pre-HIV
chr14-105981154-105982279	0.067300118057314	-1.04590159693494	0.007	0.014	1	CD16_Monocyte	CD16 Monocyte	Post-ART_1y vs Pre-HIV
chr7-64998888-64999962	0.0673036063903553	0.411897997162752	0.148	0.111	1	CD16_Monocyte	CD16 Monocyte	Post-ART_1y vs Pre-HIV
chr3-8959399-8960017	0.0673044433589468	-0.449660580962749	0.029	0.038	1	CD16_Monocyte	CD16 Monocyte	Post-ART_1y vs Pre-HIV
chr19-31089413-31090398	0.0673048266062122	-0.533541364706377	0.023	0.032	1	CD16_Monocyte	CD16 Monocyte	Post-ART_1y vs Pre-HIV
chr11-85316592-85317382	0.0673097079529826	0.767299574915453	0.034	0.02	1	CD16_Monocyte	CD16 Monocyte	Post-ART_1y vs Pre-HIV
chr22-24802893-24803316	0.0673191648545124	-0.642465515642891	0.008	0.013	1	CD16_Monocyte	CD16 Monocyte	Post-ART_1y vs Pre-HIV
chr6-130009010-130009471	0.0673370468806447	0.983328023222128	0.019	0.009	1	CD16_Monocyte	CD16 Monocyte	Post-ART_1y vs Pre-HIV
chr11-73778949-73780005	0.0673417810417695	0.260950363362043	0.28	0.228	1	CD16_Monocyte	CD16 Monocyte	Post-ART_1y vs Pre-HIV
chr19-15883384-15883647	0.0673423070178947	1.40776322085032	0.017	0.006	1	CD16_Monocyte	CD16 Monocyte	Post-ART_1y vs Pre-HIV
chrX-29488799-29489259	0.0673454027033667	1.29753321467852	0.021	0.008	1	CD16_Monocyte	CD16 Monocyte	Post-ART_1y vs Pre-HIV
chr16-17172809-17173728	0.067355493658098	0.482571674904877	0.12	0.083	1	CD16_Monocyte	CD16 Monocyte	Post-ART_1y vs Pre-HIV
chr10-71837125-71837420	0.0673603285268422	1.05336670746399	0.02	0.009	1	CD16_Monocyte	CD16 Monocyte	Post-ART_1y vs Pre-HIV
chr10-130127390-130128111	0.0673680282970623	1.29423205901514	0.015	0.007	1	CD16_Monocyte	CD16 Monocyte	Post-ART_1y vs Pre-HIV
chrX-135086169-135087186	0.0673692024726828	0.842271257959557	0.031	0.018	1	CD16_Monocyte	CD16 Monocyte	Post-ART_1y vs Pre-HIV
chr3-151321555-151321882	0.0673695258739038	0.849444538408902	0.037	0.021	1	CD16_Monocyte	CD16 Monocyte	Post-ART_1y vs Pre-HIV
chr6-110512696-110513329	0.0673768463471521	-0.835612497492229	0.01	0.02	1	CD16_Monocyte	CD16 Monocyte	Post-ART_1y vs Pre-HIV
chr3-49344851-49346335	0.0673893960489323	-0.0491148520101801	0.237	0.235	1	CD16_Monocyte	CD16 Monocyte	Post-ART_1y vs Pre-HIV
chr6-146950022-146951081	0.0673907237299236	0.620386691450018	0.039	0.025	1	CD16_Monocyte	CD16 Monocyte	Post-ART_1y vs Pre-HIV
chr7-100191717-100192800	0.0673931100452243	-0.999785490970032	0.007	0.015	1	CD16_Monocyte	CD16 Monocyte	Post-ART_1y vs Pre-HIV
chr10-124698003-124698470	0.0673939551406514	1.22895313383638	0.015	0.006	1	CD16_Monocyte	CD16 Monocyte	Post-ART_1y vs Pre-HIV
chr10-17255459-17255907	0.0674127450317083	-0.53169954222643	0.018	0.026	1	CD16_Monocyte	CD16 Monocyte	Post-ART_1y vs Pre-HIV
chr22-37533721-37534419	0.0674136454072786	0.950590122755846	0.03	0.015	1	CD16_Monocyte	CD16 Monocyte	Post-ART_1y vs Pre-HIV
chr1-19454453-19455149	0.0674253417101802	0.675267138406157	0.045	0.028	1	CD16_Monocyte	CD16 Monocyte	Post-ART_1y vs Pre-HIV
chr6-5831078-5832657	0.0674408537114215	0.559581640521634	0.066	0.045	1	CD16_Monocyte	CD16 Monocyte	Post-ART_1y vs Pre-HIV
chr5-180815139-180815958	0.0674473326352845	-0.0865982531006022	0.097	0.104	1	CD16_Monocyte	CD16 Monocyte	Post-ART_1y vs Pre-HIV
chr1-99757933-99758461	0.0674772999617639	-1.22273776786052	0.005	0.012	1	CD16_Monocyte	CD16 Monocyte	Post-ART_1y vs Pre-HIV
chr11-128927698-128928106	0.0674853762908531	-1.07273054304503	0.005	0.011	1	CD16_Monocyte	CD16 Monocyte	Post-ART_1y vs Pre-HIV
chr1-225460035-225461230	0.0674887325116568	-0.432383436151662	0.018	0.022	1	CD16_Monocyte	CD16 Monocyte	Post-ART_1y vs Pre-HIV
chr2-10825882-10826405	0.0675027113201717	-0.538503150549878	0.031	0.046	1	CD16_Monocyte	CD16 Monocyte	Post-ART_1y vs Pre-HIV
chr2-152492093-152492370	0.0675173634698458	1.26478326381844	0.014	0.006	1	CD16_Monocyte	CD16 Monocyte	Post-ART_1y vs Pre-HIV
chr2-26064606-26064991	0.0675199586469332	0.913212277873461	0.015	0.008	1	CD16_Monocyte	CD16 Monocyte	Post-ART_1y vs Pre-HIV
chr7-23010897-23011503	0.0675406714974333	0.738362778736489	0.048	0.028	1	CD16_Monocyte	CD16 Monocyte	Post-ART_1y vs Pre-HIV
chr1-21721121-21721692	0.0675454255009981	-0.78005413688216	0.009	0.015	1	CD16_Monocyte	CD16 Monocyte	Post-ART_1y vs Pre-HIV
chr2-207231159-207231786	0.0675613228086615	0.944016577266603	0.028	0.015	1	CD16_Monocyte	CD16 Monocyte	Post-ART_1y vs Pre-HIV
chr14-70697777-70698626	0.0675625650334435	0.656991515625343	0.031	0.02	1	CD16_Monocyte	CD16 Monocyte	Post-ART_1y vs Pre-HIV
chr12-132462725-132463125	0.067570944408435	0.735826300763747	0.031	0.019	1	CD16_Monocyte	CD16 Monocyte	Post-ART_1y vs Pre-HIV
chr22-30606357-30607407	0.0675746909124156	0.478771922826842	0.087	0.064	1	CD16_Monocyte	CD16 Monocyte	Post-ART_1y vs Pre-HIV
chr16-27413983-27414247	0.067583804399271	1.06745765471744	0.022	0.011	1	CD16_Monocyte	CD16 Monocyte	Post-ART_1y vs Pre-HIV
chr8-1699633-1699984	0.067599449910474	1.26911305067286	0.024	0.011	1	CD16_Monocyte	CD16 Monocyte	Post-ART_1y vs Pre-HIV
chr17-18217071-18217937	0.0676141764689392	-0.310273001492493	0.045	0.056	1	CD16_Monocyte	CD16 Monocyte	Post-ART_1y vs Pre-HIV
chr15-73631883-73633934	0.0676195495739748	-0.0671980113017162	0.38	0.366	1	CD16_Monocyte	CD16 Monocyte	Post-ART_1y vs Pre-HIV
chr6-35626451-35626794	0.0676225957246604	0.839959406410612	0.03	0.017	1	CD16_Monocyte	CD16 Monocyte	Post-ART_1y vs Pre-HIV
chr6-32691863-32692348	0.0676331304924425	1.67797242942592	0.019	0.006	1	CD16_Monocyte	CD16 Monocyte	Post-ART_1y vs Pre-HIV
chr3-44975118-44976819	0.0676396898962013	-0.0293332959150481	0.193	0.188	1	CD16_Monocyte	CD16 Monocyte	Post-ART_1y vs Pre-HIV
chr5-142610751-142611396	0.067640201358442	-0.779444748848494	0.009	0.015	1	CD16_Monocyte	CD16 Monocyte	Post-ART_1y vs Pre-HIV
chr16-69345444-69346446	0.0676402642663683	0.787956446269429	0.034	0.02	1	CD16_Monocyte	CD16 Monocyte	Post-ART_1y vs Pre-HIV
chr10-13346966-13349491	0.06764384824252	-0.0441687435365248	0.192	0.197	1	CD16_Monocyte	CD16 Monocyte	Post-ART_1y vs Pre-HIV
chr19-13207260-13208941	0.067646202364071	-0.110040615881214	0.154	0.164	1	CD16_Monocyte	CD16 Monocyte	Post-ART_1y vs Pre-HIV
chr1-234730205-234730518	0.0676525519111324	-0.595273622596692	0.013	0.02	1	CD16_Monocyte	CD16 Monocyte	Post-ART_1y vs Pre-HIV
chr12-31762929-31763442	0.0676569459086827	1.19852337522868	0.017	0.007	1	CD16_Monocyte	CD16 Monocyte	Post-ART_1y vs Pre-HIV
chr1-64599007-64599647	0.0676696153479108	0.593154892456939	0.067	0.044	1	CD16_Monocyte	CD16 Monocyte	Post-ART_1y vs Pre-HIV
chr1-41678320-41678929	0.0676706130219277	-0.430484846872491	0.032	0.043	1	CD16_Monocyte	CD16 Monocyte	Post-ART_1y vs Pre-HIV
chr11-94543054-94543281	0.0676712614841335	1.56170752553033	0.011	0.004	1	CD16_Monocyte	CD16 Monocyte	Post-ART_1y vs Pre-HIV
chr2-112870857-112871751	0.0676824560671386	1.06710881387306	0.025	0.012	1	CD16_Monocyte	CD16 Monocyte	Post-ART_1y vs Pre-HIV
chr4-184993756-184994399	0.0676839374104183	-1.14487456293551	0.004	0.01	1	CD16_Monocyte	CD16 Monocyte	Post-ART_1y vs Pre-HIV
chr17-74300868-74301529	0.0676861682609077	-0.30957140029253	0.037	0.046	1	CD16_Monocyte	CD16 Monocyte	Post-ART_1y vs Pre-HIV
chr1-169459864-169460828	0.0676929586358786	0.842585714546957	0.022	0.012	1	CD16_Monocyte	CD16 Monocyte	Post-ART_1y vs Pre-HIV
chr15-99928350-99929060	0.0676952349328428	-0.170411770430105	0.089	0.097	1	CD16_Monocyte	CD16 Monocyte	Post-ART_1y vs Pre-HIV
chr11-130388451-130389913	0.0676988413364985	-0.676751985018887	0.01	0.015	1	CD16_Monocyte	CD16 Monocyte	Post-ART_1y vs Pre-HIV
chr13-94595051-94596635	0.0677135605972352	0.366194657512498	0.218	0.168	1	CD16_Monocyte	CD16 Monocyte	Post-ART_1y vs Pre-HIV
chr3-171838130-171838607	0.0677152168644811	-1.04131278317091	0.008	0.017	1	CD16_Monocyte	CD16 Monocyte	Post-ART_1y vs Pre-HIV
chr13-98476089-98476917	0.0677159312020629	0.336137998553035	0.119	0.09	1	CD16_Monocyte	CD16 Monocyte	Post-ART_1y vs Pre-HIV
chr19-1908985-1909420	0.0677174760575243	1.42349948600832	0.01	0.004	1	CD16_Monocyte	CD16 Monocyte	Post-ART_1y vs Pre-HIV
chr8-37611567-37612172	0.0677298374611407	-0.65471944471786	0.012	0.02	1	CD16_Monocyte	CD16 Monocyte	Post-ART_1y vs Pre-HIV
chr6-16698250-16698461	0.0677323301930095	1.12467226189405	0.012	0.006	1	CD16_Monocyte	CD16 Monocyte	Post-ART_1y vs Pre-HIV
chr9-136266818-136268078	0.0677374750714005	0.391536323415547	0.212	0.157	1	CD16_Monocyte	CD16 Monocyte	Post-ART_1y vs Pre-HIV
chr10-11587677-11588072	0.0677382775063196	-0.758938399776175	0.01	0.017	1	CD16_Monocyte	CD16 Monocyte	Post-ART_1y vs Pre-HIV
chr5-173003506-173003886	0.0677651723861106	1.21371805462529	0.012	0.006	1	CD16_Monocyte	CD16 Monocyte	Post-ART_1y vs Pre-HIV
chr3-31226268-31227609	0.067765765666049	-0.0907825243467217	0.191	0.197	1	CD16_Monocyte	CD16 Monocyte	Post-ART_1y vs Pre-HIV
chr16-28930644-28931087	0.0677671231955275	-0.814063915665758	0.008	0.014	1	CD16_Monocyte	CD16 Monocyte	Post-ART_1y vs Pre-HIV
chr9-107636770-107638330	0.0677673785151593	0.368171384456807	0.261	0.199	1	CD16_Monocyte	CD16 Monocyte	Post-ART_1y vs Pre-HIV
chr1-42735997-42736469	0.0677786416341314	0.916985217093556	0.032	0.017	1	CD16_Monocyte	CD16 Monocyte	Post-ART_1y vs Pre-HIV
chr3-177587928-177588382	0.0677940545676777	-1.00415911100534	0.005	0.011	1	CD16_Monocyte	CD16 Monocyte	Post-ART_1y vs Pre-HIV
chr4-95215695-95217101	0.0678123126889339	-0.2878473277917	0.068	0.08	1	CD16_Monocyte	CD16 Monocyte	Post-ART_1y vs Pre-HIV
chr16-2537171-2538304	0.0678234098607379	0.243302130504198	0.353	0.296	1	CD16_Monocyte	CD16 Monocyte	Post-ART_1y vs Pre-HIV
chr17-66468275-66469266	0.0678239232524368	-0.294393593667884	0.057	0.066	1	CD16_Monocyte	CD16 Monocyte	Post-ART_1y vs Pre-HIV
chrX-55647182-55647896	0.0678244560515381	0.759486010740147	0.024	0.013	1	CD16_Monocyte	CD16 Monocyte	Post-ART_1y vs Pre-HIV
chr5-75567627-75568428	0.0678258503907133	0.63216626732958	0.046	0.03	1	CD16_Monocyte	CD16 Monocyte	Post-ART_1y vs Pre-HIV
chr3-49869007-49870119	0.0678311163256221	-0.766937814373533	0.009	0.014	1	CD16_Monocyte	CD16 Monocyte	Post-ART_1y vs Pre-HIV
chr19-15285907-15286570	0.0678352680861393	-0.248656040466279	0.061	0.072	1	CD16_Monocyte	CD16 Monocyte	Post-ART_1y vs Pre-HIV
chr5-173917362-173918823	0.0678367672831438	0.463604739655207	0.114	0.083	1	CD16_Monocyte	CD16 Monocyte	Post-ART_1y vs Pre-HIV
chr12-49974083-49975312	0.0678380845788692	-0.688491217673043	0.017	0.026	1	CD16_Monocyte	CD16 Monocyte	Post-ART_1y vs Pre-HIV
chr8-144877971-144879631	0.0678413718588635	-0.23095693364708	0.071	0.081	1	CD16_Monocyte	CD16 Monocyte	Post-ART_1y vs Pre-HIV
chr20-63101643-63103272	0.0678585486011037	0.80968389268613	0.06	0.033	1	CD16_Monocyte	CD16 Monocyte	Post-ART_1y vs Pre-HIV
chr12-123277660-123278719	0.0678590991149532	-0.211226113878829	0.071	0.08	1	CD16_Monocyte	CD16 Monocyte	Post-ART_1y vs Pre-HIV
chr4-83125471-83126261	0.0678605182544375	-0.445301235219631	0.032	0.043	1	CD16_Monocyte	CD16 Monocyte	Post-ART_1y vs Pre-HIV
chr18-59911162-59912089	0.0678682744442649	-0.288746862076241	0.095	0.116	1	CD16_Monocyte	CD16 Monocyte	Post-ART_1y vs Pre-HIV
chr12-101795443-101796132	0.0678697418935623	1.20584342613344	0.015	0.006	1	CD16_Monocyte	CD16 Monocyte	Post-ART_1y vs Pre-HIV
chr11-66920872-66921649	0.0678702372769852	-0.73669831234387	0.012	0.02	1	CD16_Monocyte	CD16 Monocyte	Post-ART_1y vs Pre-HIV
chr21-38478400-38479105	0.0678754970160255	1.32742014789303	0.011	0.005	1	CD16_Monocyte	CD16 Monocyte	Post-ART_1y vs Pre-HIV
chr16-1645927-1646583	0.0678802435986592	-1.08331191978188	0.004	0.01	1	CD16_Monocyte	CD16 Monocyte	Post-ART_1y vs Pre-HIV
chrX-135531663-135532066	0.0678826303430508	-0.833929435154597	0.008	0.015	1	CD16_Monocyte	CD16 Monocyte	Post-ART_1y vs Pre-HIV
chr1-147171599-147173402	0.0678862566322588	-0.033444043316981	0.324	0.318	1	CD16_Monocyte	CD16 Monocyte	Post-ART_1y vs Pre-HIV
chrX-154739947-154740466	0.0678883275398956	-0.792657447310932	0.012	0.02	1	CD16_Monocyte	CD16 Monocyte	Post-ART_1y vs Pre-HIV
chr17-74439936-74440312	0.0678967817853364	-0.67173735206549	0.01	0.016	1	CD16_Monocyte	CD16 Monocyte	Post-ART_1y vs Pre-HIV
chr15-80721158-80721882	0.0679034483873714	1.59116291001391	0.012	0.004	1	CD16_Monocyte	CD16 Monocyte	Post-ART_1y vs Pre-HIV
chr6-90424652-90425889	0.0679224979124831	-0.625069657696653	0.007	0.011	1	CD16_Monocyte	CD16 Monocyte	Post-ART_1y vs Pre-HIV
chr12-120680014-120680492	0.0679393530561466	-0.774128865017009	0.012	0.021	1	CD16_Monocyte	CD16 Monocyte	Post-ART_1y vs Pre-HIV
chrX-19350626-19351815	0.0679401653965572	-0.56272456060135	0.015	0.022	1	CD16_Monocyte	CD16 Monocyte	Post-ART_1y vs Pre-HIV
chr9-108469197-108470086	0.067985426242942	-0.215348581921781	0.092	0.106	1	CD16_Monocyte	CD16 Monocyte	Post-ART_1y vs Pre-HIV
chr1-16921384-16922334	0.0679961186165844	-0.854081569772653	0.007	0.012	1	CD16_Monocyte	CD16 Monocyte	Post-ART_1y vs Pre-HIV
chr22-26356490-26357155	0.0679997805867089	1.15171725620012	0.02	0.009	1	CD16_Monocyte	CD16 Monocyte	Post-ART_1y vs Pre-HIV
chr14-61472982-61473331	0.0680050589530208	1.13972155970887	0.015	0.007	1	CD16_Monocyte	CD16 Monocyte	Post-ART_1y vs Pre-HIV
chr13-40452027-40452711	0.0680181315707593	0.720696623050727	0.034	0.02	1	CD16_Monocyte	CD16 Monocyte	Post-ART_1y vs Pre-HIV
chr14-49907552-49908656	0.0680267746660494	0.63659465983302	0.063	0.039	1	CD16_Monocyte	CD16 Monocyte	Post-ART_1y vs Pre-HIV
chr6-156916143-156916798	0.0680314110684468	0.662851779013056	0.061	0.038	1	CD16_Monocyte	CD16 Monocyte	Post-ART_1y vs Pre-HIV
chr1-156766453-156768501	0.0680341915392245	0.256693324567258	0.415	0.341	1	CD16_Monocyte	CD16 Monocyte	Post-ART_1y vs Pre-HIV
chr2-24239615-24239881	0.068034294194099	-0.965733133222782	0.008	0.015	1	CD16_Monocyte	CD16 Monocyte	Post-ART_1y vs Pre-HIV
chr3-167866070-167866766	0.0680450809341967	-0.519327705906549	0.023	0.032	1	CD16_Monocyte	CD16 Monocyte	Post-ART_1y vs Pre-HIV
chr3-43388899-43390499	0.0680476269374994	-0.126122374663763	0.119	0.129	1	CD16_Monocyte	CD16 Monocyte	Post-ART_1y vs Pre-HIV
chr5-160260505-160261363	0.0680680984741533	-1.35007752471831	0.004	0.01	1	CD16_Monocyte	CD16 Monocyte	Post-ART_1y vs Pre-HIV
chr5-159469173-159470217	0.0680783924522161	-1.02333858878587	0.006	0.013	1	CD16_Monocyte	CD16 Monocyte	Post-ART_1y vs Pre-HIV
chr2-168130076-168130930	0.0680837837470935	-0.382489416891821	0.03	0.038	1	CD16_Monocyte	CD16 Monocyte	Post-ART_1y vs Pre-HIV
chr13-26221303-26222814	0.0680945057968457	-0.082797689297019	0.27	0.274	1	CD16_Monocyte	CD16 Monocyte	Post-ART_1y vs Pre-HIV
chr11-11843268-11843617	0.0681016720601383	-0.870627536168846	0.01	0.019	1	CD16_Monocyte	CD16 Monocyte	Post-ART_1y vs Pre-HIV
chr6-90175683-90176487	0.0681116065498972	-0.996473613530095	0.006	0.012	1	CD16_Monocyte	CD16 Monocyte	Post-ART_1y vs Pre-HIV
chrX-80812080-80812463	0.0681266413888896	-0.504074745876223	0.02	0.027	1	CD16_Monocyte	CD16 Monocyte	Post-ART_1y vs Pre-HIV
chr5-79106701-79107519	0.0681322098242449	-0.936297348730446	0.008	0.015	1	CD16_Monocyte	CD16 Monocyte	Post-ART_1y vs Pre-HIV
chr3-63937494-63938205	0.0681881308985175	-0.167445950530136	0.075	0.085	1	CD16_Monocyte	CD16 Monocyte	Post-ART_1y vs Pre-HIV
chr12-65614214-65614606	0.0681949252353856	-1.07410758528533	0.005	0.011	1	CD16_Monocyte	CD16 Monocyte	Post-ART_1y vs Pre-HIV
chr14-61668311-61668640	0.0682051905492313	1.03834013919601	0.028	0.013	1	CD16_Monocyte	CD16 Monocyte	Post-ART_1y vs Pre-HIV
chr12-21455956-21456860	0.0682094862254629	0.723432333285116	0.036	0.021	1	CD16_Monocyte	CD16 Monocyte	Post-ART_1y vs Pre-HIV
chr13-32267560-32268167	0.0682191474051155	1.38462457253008	0.011	0.004	1	CD16_Monocyte	CD16 Monocyte	Post-ART_1y vs Pre-HIV
chr15-51735293-51735892	0.068219638055357	0.915620992897007	0.037	0.02	1	CD16_Monocyte	CD16 Monocyte	Post-ART_1y vs Pre-HIV
chr7-130025626-130026627	0.0682281784727949	-0.213894309758708	0.085	0.096	1	CD16_Monocyte	CD16 Monocyte	Post-ART_1y vs Pre-HIV
chr19-2552338-2553331	0.0682325694205642	-0.152917824450643	0.143	0.155	1	CD16_Monocyte	CD16 Monocyte	Post-ART_1y vs Pre-HIV
chr10-69424006-69424574	0.068236270381175	-1.01542938896902	0.006	0.012	1	CD16_Monocyte	CD16 Monocyte	Post-ART_1y vs Pre-HIV
chr19-18274289-18275222	0.0682498732277212	0.360463552431526	0.2	0.156	1	CD16_Monocyte	CD16 Monocyte	Post-ART_1y vs Pre-HIV
chr10-132329665-132330146	0.0682513147885028	0.619278814980583	0.049	0.031	1	CD16_Monocyte	CD16 Monocyte	Post-ART_1y vs Pre-HIV
chr8-17904881-17905566	0.0682577656135929	-0.331524802194105	0.045	0.057	1	CD16_Monocyte	CD16 Monocyte	Post-ART_1y vs Pre-HIV
chr1-2788858-2789750	0.0682652679283218	-0.581088799468034	0.014	0.022	1	CD16_Monocyte	CD16 Monocyte	Post-ART_1y vs Pre-HIV
chr10-89331997-89332639	0.0682659749395926	0.546996480879144	0.073	0.05	1	CD16_Monocyte	CD16 Monocyte	Post-ART_1y vs Pre-HIV
chr11-44350618-44351556	0.0682831315317207	-0.595748857537896	0.02	0.029	1	CD16_Monocyte	CD16 Monocyte	Post-ART_1y vs Pre-HIV
chr14-91947134-91947946	0.0682855608825301	1.33230744074288	0.015	0.006	1	CD16_Monocyte	CD16 Monocyte	Post-ART_1y vs Pre-HIV
chr16-2296446-2296939	0.0682886788345378	1.8827468566607	0.01	0.003	1	CD16_Monocyte	CD16 Monocyte	Post-ART_1y vs Pre-HIV
chr20-54606297-54606811	0.0682939914723672	-0.576859000121698	0.017	0.025	1	CD16_Monocyte	CD16 Monocyte	Post-ART_1y vs Pre-HIV
chr12-29574456-29574907	0.0683069149982804	0.558880356662758	0.098	0.065	1	CD16_Monocyte	CD16 Monocyte	Post-ART_1y vs Pre-HIV
chr19-4326794-4329003	0.0683384667981737	0.270764105634526	0.244	0.195	1	CD16_Monocyte	CD16 Monocyte	Post-ART_1y vs Pre-HIV
chr9-136586740-136587777	0.0683678226164298	-0.485849877046579	0.027	0.036	1	CD16_Monocyte	CD16 Monocyte	Post-ART_1y vs Pre-HIV
chr20-41156622-41157684	0.0683683919965399	1.16440729605135	0.026	0.011	1	CD16_Monocyte	CD16 Monocyte	Post-ART_1y vs Pre-HIV
chr8-8237948-8239056	0.0683698306986461	0.434139740573326	0.149	0.108	1	CD16_Monocyte	CD16 Monocyte	Post-ART_1y vs Pre-HIV
chr16-47567138-47567598	0.0683707515676604	-1.06149328748658	0.006	0.013	1	CD16_Monocyte	CD16 Monocyte	Post-ART_1y vs Pre-HIV
chr8-55966715-55966924	0.0683763301687289	1.10475402315778	0.022	0.01	1	CD16_Monocyte	CD16 Monocyte	Post-ART_1y vs Pre-HIV
chr4-76200605-76201212	0.0683802987755966	-0.464806112379109	0.02	0.027	1	CD16_Monocyte	CD16 Monocyte	Post-ART_1y vs Pre-HIV
chr17-12856412-12856764	0.0683912918880003	1.61389520300735	0.01	0.004	1	CD16_Monocyte	CD16 Monocyte	Post-ART_1y vs Pre-HIV
chr3-40681054-40681985	0.0684084160833006	-1.40177550972383	0.004	0.011	1	CD16_Monocyte	CD16 Monocyte	Post-ART_1y vs Pre-HIV
chr9-128295007-128295825	0.0684204368103195	0.845569611879116	0.028	0.015	1	CD16_Monocyte	CD16 Monocyte	Post-ART_1y vs Pre-HIV
chr11-65333224-65334531	0.0684386189775751	-0.0760188722385311	0.207	0.21	1	CD16_Monocyte	CD16 Monocyte	Post-ART_1y vs Pre-HIV
chr2-216033643-216034846	0.0684503327441529	0.55503063643713	0.044	0.031	1	CD16_Monocyte	CD16 Monocyte	Post-ART_1y vs Pre-HIV
chr13-74132937-74136014	0.0684517065405074	-0.0313011449903633	0.231	0.212	1	CD16_Monocyte	CD16 Monocyte	Post-ART_1y vs Pre-HIV
chr14-75539184-75540397	0.0684694469638506	-0.813005493288494	0.009	0.015	1	CD16_Monocyte	CD16 Monocyte	Post-ART_1y vs Pre-HIV
chr3-98762887-98763995	0.0684750506136244	-0.176147825305354	0.118	0.13	1	CD16_Monocyte	CD16 Monocyte	Post-ART_1y vs Pre-HIV
chr6-124818860-124819803	0.0684750624718666	-0.201585766923866	0.08	0.092	1	CD16_Monocyte	CD16 Monocyte	Post-ART_1y vs Pre-HIV
chr18-23490021-23490496	0.0684879994159371	0.934744534596202	0.027	0.014	1	CD16_Monocyte	CD16 Monocyte	Post-ART_1y vs Pre-HIV
chr9-126636755-126638171	0.0685102562629897	-0.483310728108528	0.015	0.019	1	CD16_Monocyte	CD16 Monocyte	Post-ART_1y vs Pre-HIV
chr15-40054077-40056166	0.0685183133370179	0.896057927355944	0.026	0.014	1	CD16_Monocyte	CD16 Monocyte	Post-ART_1y vs Pre-HIV
chr12-111089492-111089935	0.0685221656197897	1.20548820584916	0.011	0.005	1	CD16_Monocyte	CD16 Monocyte	Post-ART_1y vs Pre-HIV
chr22-42419200-42419949	0.0685231801196734	0.952637124625968	0.024	0.013	1	CD16_Monocyte	CD16 Monocyte	Post-ART_1y vs Pre-HIV
chr3-188578074-188578884	0.0685534886165985	0.959370031610431	0.022	0.011	1	CD16_Monocyte	CD16 Monocyte	Post-ART_1y vs Pre-HIV
chr15-55429385-55430006	0.0685539358819463	-0.860220588597599	0.006	0.011	1	CD16_Monocyte	CD16 Monocyte	Post-ART_1y vs Pre-HIV
chr6-38771144-38771970	0.0685570956337824	-0.594559847519715	0.017	0.025	1	CD16_Monocyte	CD16 Monocyte	Post-ART_1y vs Pre-HIV
chrX-124217289-124219114	0.0685604285361086	-0.483991122660554	0.015	0.022	1	CD16_Monocyte	CD16 Monocyte	Post-ART_1y vs Pre-HIV
chr11-58776626-58777596	0.0685614141769059	-0.887072840721013	0.009	0.016	1	CD16_Monocyte	CD16 Monocyte	Post-ART_1y vs Pre-HIV
chr3-58271812-58272535	0.0685836472807883	0.686140581888719	0.052	0.032	1	CD16_Monocyte	CD16 Monocyte	Post-ART_1y vs Pre-HIV
chr6-32536320-32536844	0.0685921927998129	-0.555820869390997	0.011	0.016	1	CD16_Monocyte	CD16 Monocyte	Post-ART_1y vs Pre-HIV
chr7-18401447-18403118	0.0685948540746287	-0.358061135092685	0.042	0.052	1	CD16_Monocyte	CD16 Monocyte	Post-ART_1y vs Pre-HIV
chr19-32599166-32600025	0.0685961863413422	1.00494257299684	0.028	0.013	1	CD16_Monocyte	CD16 Monocyte	Post-ART_1y vs Pre-HIV
chr5-71600727-71601995	0.0686102481832186	-0.38124846080731	0.027	0.033	1	CD16_Monocyte	CD16 Monocyte	Post-ART_1y vs Pre-HIV
chrX-130091547-130092661	0.0686209546197515	0.34497537578482	0.162	0.126	1	CD16_Monocyte	CD16 Monocyte	Post-ART_1y vs Pre-HIV
chr2-214679362-214680234	0.0686290295634879	-0.607079774292213	0.017	0.025	1	CD16_Monocyte	CD16 Monocyte	Post-ART_1y vs Pre-HIV
chr6-73261880-73263722	0.0686376450652478	-0.300565879098265	0.025	0.029	1	CD16_Monocyte	CD16 Monocyte	Post-ART_1y vs Pre-HIV
chr19-51807089-51807324	0.0686504617172444	0.964470427452181	0.028	0.014	1	CD16_Monocyte	CD16 Monocyte	Post-ART_1y vs Pre-HIV
chr10-98259543-98260332	0.0686655253361081	-0.526373764058238	0.019	0.027	1	CD16_Monocyte	CD16 Monocyte	Post-ART_1y vs Pre-HIV
chr17-35849163-35850523	0.0686708262896466	-0.38203349394158	0.015	0.02	1	CD16_Monocyte	CD16 Monocyte	Post-ART_1y vs Pre-HIV
chrX-154135339-154137211	0.0686782757970077	-0.264810820924846	0.052	0.06	1	CD16_Monocyte	CD16 Monocyte	Post-ART_1y vs Pre-HIV
chr17-50680758-50681724	0.0686925393888419	-0.522146374902322	0.017	0.024	1	CD16_Monocyte	CD16 Monocyte	Post-ART_1y vs Pre-HIV
chr20-63587708-63589039	0.0687081745160841	0.906964537620601	0.034	0.018	1	CD16_Monocyte	CD16 Monocyte	Post-ART_1y vs Pre-HIV
chr1-64948980-64949496	0.0687215627190056	-0.823608390168558	0.012	0.021	1	CD16_Monocyte	CD16 Monocyte	Post-ART_1y vs Pre-HIV
chr4-165286633-165287517	0.0687319349168403	-0.722424578095354	0.012	0.02	1	CD16_Monocyte	CD16 Monocyte	Post-ART_1y vs Pre-HIV
chr12-93089784-93090491	0.0687399286384566	0.828318870133682	0.036	0.02	1	CD16_Monocyte	CD16 Monocyte	Post-ART_1y vs Pre-HIV
chr6-34243939-34244846	0.0687413089698444	0.548015100172468	0.077	0.053	1	CD16_Monocyte	CD16 Monocyte	Post-ART_1y vs Pre-HIV
chr3-193592430-193594061	0.0687535218668459	0.313819755939841	0.279	0.227	1	CD16_Monocyte	CD16 Monocyte	Post-ART_1y vs Pre-HIV
chr2-60867352-60868443	0.0687839251656826	0.361643109965733	0.204	0.158	1	CD16_Monocyte	CD16 Monocyte	Post-ART_1y vs Pre-HIV
chr6-149941307-149942655	0.068786120796534	0.467519419724153	0.162	0.115	1	CD16_Monocyte	CD16 Monocyte	Post-ART_1y vs Pre-HIV
chr3-23052223-23052811	0.0687948824509352	-1.02559119145745	0.006	0.011	1	CD16_Monocyte	CD16 Monocyte	Post-ART_1y vs Pre-HIV
chr20-36612379-36613034	0.0688159256539525	-0.394006403000885	0.021	0.027	1	CD16_Monocyte	CD16 Monocyte	Post-ART_1y vs Pre-HIV
chr12-68686201-68687525	0.0688288995829182	0.360359575766325	0.233	0.183	1	CD16_Monocyte	CD16 Monocyte	Post-ART_1y vs Pre-HIV
chr6-97186430-97186725	0.0688481329247159	1.12804285723793	0.019	0.008	1	CD16_Monocyte	CD16 Monocyte	Post-ART_1y vs Pre-HIV
chr5-36388960-36389630	0.0688539019240051	-1.01630093508535	0.006	0.012	1	CD16_Monocyte	CD16 Monocyte	Post-ART_1y vs Pre-HIV
chrX-120305751-120306084	0.0688574043229731	-1.10503009636767	0.005	0.011	1	CD16_Monocyte	CD16 Monocyte	Post-ART_1y vs Pre-HIV
chr11-60482278-60483007	0.0688593818299169	0.48740515866591	0.069	0.048	1	CD16_Monocyte	CD16 Monocyte	Post-ART_1y vs Pre-HIV
chr8-144203231-144203631	0.0688742769880837	1.5976766838398	0.01	0.004	1	CD16_Monocyte	CD16 Monocyte	Post-ART_1y vs Pre-HIV
chr3-155079377-155080355	0.0688776775930535	-0.883768989136817	0.01	0.018	1	CD16_Monocyte	CD16 Monocyte	Post-ART_1y vs Pre-HIV
chr12-47321320-47321815	0.0688785715492729	0.760831002516049	0.053	0.032	1	CD16_Monocyte	CD16 Monocyte	Post-ART_1y vs Pre-HIV
chr3-118851248-118852249	0.0688925999289682	1.59047801738598	0.011	0.004	1	CD16_Monocyte	CD16 Monocyte	Post-ART_1y vs Pre-HIV
chr2-101341436-101342537	0.0688940659439305	0.6600979625093	0.053	0.034	1	CD16_Monocyte	CD16 Monocyte	Post-ART_1y vs Pre-HIV
chr5-129125657-129126982	0.068932825387272	0.95660446141061	0.021	0.011	1	CD16_Monocyte	CD16 Monocyte	Post-ART_1y vs Pre-HIV
chr9-5608014-5609286	0.0689392243959053	-0.39638635409543	0.031	0.04	1	CD16_Monocyte	CD16 Monocyte	Post-ART_1y vs Pre-HIV
chr10-27480389-27481984	0.0689515377372988	-0.653253541025068	0.015	0.023	1	CD16_Monocyte	CD16 Monocyte	Post-ART_1y vs Pre-HIV
chr8-47479236-47479949	0.0689523613902557	-0.78978166081127	0.011	0.02	1	CD16_Monocyte	CD16 Monocyte	Post-ART_1y vs Pre-HIV
chr12-89160304-89161059	0.068959786572971	-0.121266403815854	0.132	0.137	1	CD16_Monocyte	CD16 Monocyte	Post-ART_1y vs Pre-HIV
chr3-50350216-50351301	0.0689639827001128	-0.0562785989693677	0.261	0.263	1	CD16_Monocyte	CD16 Monocyte	Post-ART_1y vs Pre-HIV
chr20-3927448-3927885	0.0689773999593224	-0.354252068122956	0.053	0.065	1	CD16_Monocyte	CD16 Monocyte	Post-ART_1y vs Pre-HIV
chr10-14858531-14859282	0.0689815024270268	-0.896665755491214	0.007	0.013	1	CD16_Monocyte	CD16 Monocyte	Post-ART_1y vs Pre-HIV
chr19-6797570-6797962	0.068984836098161	0.673593927405587	0.052	0.03	1	CD16_Monocyte	CD16 Monocyte	Post-ART_1y vs Pre-HIV
chr17-40320173-40320482	0.0690008180813864	0.82864111351232	0.05	0.03	1	CD16_Monocyte	CD16 Monocyte	Post-ART_1y vs Pre-HIV
chr2-17877585-17879681	0.069006018321349	-0.303602922627733	0.03	0.036	1	CD16_Monocyte	CD16 Monocyte	Post-ART_1y vs Pre-HIV
chr6-166589885-166590087	0.0690144068780324	1.13245810357473	0.018	0.008	1	CD16_Monocyte	CD16 Monocyte	Post-ART_1y vs Pre-HIV
chr22-29716669-29717073	0.0690174404549497	1.30757616874661	0.012	0.005	1	CD16_Monocyte	CD16 Monocyte	Post-ART_1y vs Pre-HIV
chr9-129868458-129869671	0.0690264740885534	-0.247104656350123	0.034	0.036	1	CD16_Monocyte	CD16 Monocyte	Post-ART_1y vs Pre-HIV
chr1-160909169-160909657	0.0690599445908522	0.858870879655855	0.025	0.013	1	CD16_Monocyte	CD16 Monocyte	Post-ART_1y vs Pre-HIV
chr2-219294328-219295233	0.0690645054483133	0.418323817516792	0.193	0.141	1	CD16_Monocyte	CD16 Monocyte	Post-ART_1y vs Pre-HIV
chr10-103854340-103855927	0.0690697720863325	-0.414885435613684	0.017	0.02	1	CD16_Monocyte	CD16 Monocyte	Post-ART_1y vs Pre-HIV
chr4-103099160-103100450	0.0690699274532365	-0.131888364366211	0.095	0.102	1	CD16_Monocyte	CD16 Monocyte	Post-ART_1y vs Pre-HIV
chr15-41423973-41424593	0.0690734984505072	1.34524954439977	0.014	0.006	1	CD16_Monocyte	CD16 Monocyte	Post-ART_1y vs Pre-HIV
chr8-104416575-104418338	0.0690781296960241	-0.230007053575628	0.071	0.083	1	CD16_Monocyte	CD16 Monocyte	Post-ART_1y vs Pre-HIV
chr18-42028110-42028592	0.0690961186215868	1.13184419343542	0.018	0.008	1	CD16_Monocyte	CD16 Monocyte	Post-ART_1y vs Pre-HIV
chr2-111641573-111641943	0.0690974657727723	0.865520322220722	0.029	0.015	1	CD16_Monocyte	CD16 Monocyte	Post-ART_1y vs Pre-HIV
chr4-90021722-90022041	0.0690994906750143	1.13710311614831	0.014	0.006	1	CD16_Monocyte	CD16 Monocyte	Post-ART_1y vs Pre-HIV
chr3-71723522-71723980	0.0691003883014687	-0.342383103565527	0.029	0.038	1	CD16_Monocyte	CD16 Monocyte	Post-ART_1y vs Pre-HIV
chr20-59077728-59078462	0.0691141375343767	1.13233844291448	0.017	0.007	1	CD16_Monocyte	CD16 Monocyte	Post-ART_1y vs Pre-HIV
chr15-63211762-63213052	0.0691166834250236	0.515297715134478	0.113	0.078	1	CD16_Monocyte	CD16 Monocyte	Post-ART_1y vs Pre-HIV
chr9-4663982-4664220	0.0691263089568093	1.28425981057168	0.013	0.006	1	CD16_Monocyte	CD16 Monocyte	Post-ART_1y vs Pre-HIV
chr7-12222573-12223493	0.0691328973509766	-0.760546435702117	0.007	0.012	1	CD16_Monocyte	CD16 Monocyte	Post-ART_1y vs Pre-HIV
chr8-144315978-144316271	0.0691407881050412	0.858280797784878	0.033	0.018	1	CD16_Monocyte	CD16 Monocyte	Post-ART_1y vs Pre-HIV
chr6-14121676-14122282	0.0691441235584448	0.321898919812307	0.268	0.206	1	CD16_Monocyte	CD16 Monocyte	Post-ART_1y vs Pre-HIV
chr4-1548367-1549535	0.0691455374000457	-0.303183118454482	0.032	0.039	1	CD16_Monocyte	CD16 Monocyte	Post-ART_1y vs Pre-HIV
chr2-152624018-152624300	0.0691698365999599	1.19855977436049	0.014	0.006	1	CD16_Monocyte	CD16 Monocyte	Post-ART_1y vs Pre-HIV
chr20-1823519-1823780	0.0691719033298635	0.759184731874089	0.029	0.018	1	CD16_Monocyte	CD16 Monocyte	Post-ART_1y vs Pre-HIV
chr10-71351604-71352287	0.0691886328073338	0.948850992973517	0.031	0.016	1	CD16_Monocyte	CD16 Monocyte	Post-ART_1y vs Pre-HIV
chr7-2431193-2431855	0.0691918036584682	0.966646565976306	0.023	0.012	1	CD16_Monocyte	CD16 Monocyte	Post-ART_1y vs Pre-HIV
chr1-27105328-27105784	0.0691962022693153	0.956819123673768	0.018	0.009	1	CD16_Monocyte	CD16 Monocyte	Post-ART_1y vs Pre-HIV
chr17-4583789-4584807	0.069198072041947	1.20085984260773	0.021	0.009	1	CD16_Monocyte	CD16 Monocyte	Post-ART_1y vs Pre-HIV
chr12-28189870-28192067	0.0691995323945137	0.463852736163401	0.227	0.165	1	CD16_Monocyte	CD16 Monocyte	Post-ART_1y vs Pre-HIV
chr16-23483433-23483960	0.0692030461434963	1.55015162069013	0.01	0.004	1	CD16_Monocyte	CD16 Monocyte	Post-ART_1y vs Pre-HIV
chr2-32591492-32592418	0.0692096594831467	-0.6707003515192	0.011	0.018	1	CD16_Monocyte	CD16 Monocyte	Post-ART_1y vs Pre-HIV
chr10-42752995-42755438	0.0692315237539805	0.819110431048943	0.062	0.035	1	CD16_Monocyte	CD16 Monocyte	Post-ART_1y vs Pre-HIV
chr3-196163462-196164249	0.0692319916953412	-0.746618333453229	0.011	0.02	1	CD16_Monocyte	CD16 Monocyte	Post-ART_1y vs Pre-HIV
chr5-112920924-112922620	0.0692394643246364	0.340511211094394	0.245	0.185	1	CD16_Monocyte	CD16 Monocyte	Post-ART_1y vs Pre-HIV
chr8-101136542-101137803	0.0692450983931826	-0.0375089313681694	0.268	0.261	1	CD16_Monocyte	CD16 Monocyte	Post-ART_1y vs Pre-HIV
chr8-23528189-23530123	0.0692461411380407	0.258008957233079	0.36	0.29	1	CD16_Monocyte	CD16 Monocyte	Post-ART_1y vs Pre-HIV
chr9-136965565-136966414	0.0692503405506411	-0.721362137168452	0.007	0.012	1	CD16_Monocyte	CD16 Monocyte	Post-ART_1y vs Pre-HIV
chr22-45130757-45131224	0.0692550474974614	-0.32297836410271	0.023	0.03	1	CD16_Monocyte	CD16 Monocyte	Post-ART_1y vs Pre-HIV
chr17-15942237-15942834	0.0692565251051813	0.46818725311744	0.07	0.051	1	CD16_Monocyte	CD16 Monocyte	Post-ART_1y vs Pre-HIV
chr15-94323881-94324594	0.0692609475050044	0.721263478825575	0.057	0.034	1	CD16_Monocyte	CD16 Monocyte	Post-ART_1y vs Pre-HIV
chr5-149549437-149552034	0.069269146403148	0.2360508391171	0.463	0.387	1	CD16_Monocyte	CD16 Monocyte	Post-ART_1y vs Pre-HIV
chr5-132915167-132916076	0.069281048307315	0.849419594762408	0.041	0.022	1	CD16_Monocyte	CD16 Monocyte	Post-ART_1y vs Pre-HIV
chr19-46791893-46792317	0.0692810553399142	-1.05986299465398	0.005	0.011	1	CD16_Monocyte	CD16 Monocyte	Post-ART_1y vs Pre-HIV
chr19-2324300-2325704	0.0692909295397697	-0.445504910144931	0.018	0.025	1	CD16_Monocyte	CD16 Monocyte	Post-ART_1y vs Pre-HIV
chr1-94345113-94345653	0.069292719565207	-0.936628748663435	0.011	0.021	1	CD16_Monocyte	CD16 Monocyte	Post-ART_1y vs Pre-HIV
chr4-184383462-184384781	0.0692932429671187	-0.476332696322793	0.023	0.031	1	CD16_Monocyte	CD16 Monocyte	Post-ART_1y vs Pre-HIV
chr11-59052813-59053644	0.069294685071868	1.1078009848956	0.019	0.009	1	CD16_Monocyte	CD16 Monocyte	Post-ART_1y vs Pre-HIV
chr11-72721334-72722758	0.0692970585475352	0.224671783082171	0.375	0.309	1	CD16_Monocyte	CD16 Monocyte	Post-ART_1y vs Pre-HIV
chr8-117519911-117521688	0.0692976876990933	0.315725737887757	0.3	0.235	1	CD16_Monocyte	CD16 Monocyte	Post-ART_1y vs Pre-HIV
chr7-114148613-114149097	0.0693000290144119	1.34260797999106	0.012	0.005	1	CD16_Monocyte	CD16 Monocyte	Post-ART_1y vs Pre-HIV
chr12-49961090-49961594	0.0693005484054688	-0.678752764793836	0.01	0.017	1	CD16_Monocyte	CD16 Monocyte	Post-ART_1y vs Pre-HIV
chr13-108419673-108420144	0.0693009051984875	-1.26138929983956	0.004	0.01	1	CD16_Monocyte	CD16 Monocyte	Post-ART_1y vs Pre-HIV
chr16-49876373-49876998	0.0693093757615237	1.41827359855841	0.011	0.004	1	CD16_Monocyte	CD16 Monocyte	Post-ART_1y vs Pre-HIV
chr21-20308626-20309262	0.06932420787157	1.03097711514145	0.021	0.01	1	CD16_Monocyte	CD16 Monocyte	Post-ART_1y vs Pre-HIV
chr14-21240622-21241536	0.0693360029995724	-0.604889924401819	0.014	0.021	1	CD16_Monocyte	CD16 Monocyte	Post-ART_1y vs Pre-HIV
chr5-151722465-151722892	0.0693370860410103	-1.1654305488259	0.006	0.014	1	CD16_Monocyte	CD16 Monocyte	Post-ART_1y vs Pre-HIV
chr2-104852210-104852788	0.0693557686396283	-0.585019811388038	0.018	0.025	1	CD16_Monocyte	CD16 Monocyte	Post-ART_1y vs Pre-HIV
chr5-133486767-133487517	0.0693593414469143	-0.899810041950742	0.005	0.01	1	CD16_Monocyte	CD16 Monocyte	Post-ART_1y vs Pre-HIV
chr14-34930104-34931632	0.0693731466014773	-0.246153078429992	0.041	0.05	1	CD16_Monocyte	CD16 Monocyte	Post-ART_1y vs Pre-HIV
chr13-44842151-44842515	0.0693836593205282	1.33606356659132	0.014	0.006	1	CD16_Monocyte	CD16 Monocyte	Post-ART_1y vs Pre-HIV
chr6-42402027-42402664	0.0694059137513755	1.34107981584817	0.011	0.004	1	CD16_Monocyte	CD16 Monocyte	Post-ART_1y vs Pre-HIV
chr6-142478024-142478405	0.0694167500103044	-0.873282622330146	0.008	0.015	1	CD16_Monocyte	CD16 Monocyte	Post-ART_1y vs Pre-HIV
chr5-172751271-172752009	0.0694389880718828	-0.487906237880863	0.03	0.044	1	CD16_Monocyte	CD16 Monocyte	Post-ART_1y vs Pre-HIV
chr5-150340717-150341235	0.0694396520199324	-1.23726822207125	0.005	0.011	1	CD16_Monocyte	CD16 Monocyte	Post-ART_1y vs Pre-HIV
chr2-113156727-113158076	0.0694683256574423	-0.485425095672929	0.021	0.029	1	CD16_Monocyte	CD16 Monocyte	Post-ART_1y vs Pre-HIV
chr2-43332796-43334257	0.0694818632830495	-0.345516982530295	0.034	0.043	1	CD16_Monocyte	CD16 Monocyte	Post-ART_1y vs Pre-HIV
chr11-67463757-67465201	0.0694915460373685	0.32742601530701	0.265	0.204	1	CD16_Monocyte	CD16 Monocyte	Post-ART_1y vs Pre-HIV
chr1-59814090-59815492	0.0694981077893881	-0.207940712624557	0.029	0.033	1	CD16_Monocyte	CD16 Monocyte	Post-ART_1y vs Pre-HIV
chrX-11757431-11760254	0.0694981122201087	0.29615346786203	0.327	0.264	1	CD16_Monocyte	CD16 Monocyte	Post-ART_1y vs Pre-HIV
chr5-142821842-142822434	0.0694990207419891	0.487114985579693	0.098	0.069	1	CD16_Monocyte	CD16 Monocyte	Post-ART_1y vs Pre-HIV
chr2-227455247-227455511	0.069500644622765	-0.365878914791967	0.009	0.013	1	CD16_Monocyte	CD16 Monocyte	Post-ART_1y vs Pre-HIV
chr11-104967532-104969316	0.06950481159809	0.506815132035763	0.121	0.083	1	CD16_Monocyte	CD16 Monocyte	Post-ART_1y vs Pre-HIV
chr19-41309162-41310530	0.0695063739619369	0.406185130556771	0.207	0.161	1	CD16_Monocyte	CD16 Monocyte	Post-ART_1y vs Pre-HIV
chr3-129921674-129922265	0.0695080864468588	0.656086703257989	0.057	0.036	1	CD16_Monocyte	CD16 Monocyte	Post-ART_1y vs Pre-HIV
chr15-51192318-51193053	0.0695213977629787	0.62883172484706	0.069	0.044	1	CD16_Monocyte	CD16 Monocyte	Post-ART_1y vs Pre-HIV
chr1-60866523-60867562	0.0695286825124834	-0.2813202328927	0.053	0.064	1	CD16_Monocyte	CD16 Monocyte	Post-ART_1y vs Pre-HIV
chr19-39351103-39352005	0.0695290212383944	0.98172545379222	0.024	0.012	1	CD16_Monocyte	CD16 Monocyte	Post-ART_1y vs Pre-HIV
chrX-40715900-40716593	0.069535634764611	1.22728264950123	0.018	0.007	1	CD16_Monocyte	CD16 Monocyte	Post-ART_1y vs Pre-HIV
chr3-37235439-37236461	0.069535727648226	0.942273975582901	0.025	0.013	1	CD16_Monocyte	CD16 Monocyte	Post-ART_1y vs Pre-HIV
chr9-95426126-95427171	0.0695435047655518	-0.823302755234857	0.006	0.011	1	CD16_Monocyte	CD16 Monocyte	Post-ART_1y vs Pre-HIV
chr5-76791769-76792207	0.0695658160666243	-0.536670852431016	0.02	0.028	1	CD16_Monocyte	CD16 Monocyte	Post-ART_1y vs Pre-HIV
chr1-218473453-218474529	0.06957216441473	0.590721581191167	0.064	0.043	1	CD16_Monocyte	CD16 Monocyte	Post-ART_1y vs Pre-HIV
chr18-58194966-58195726	0.0695741105961666	-0.847433450105067	0.009	0.016	1	CD16_Monocyte	CD16 Monocyte	Post-ART_1y vs Pre-HIV
chr11-4636713-4637574	0.0695801310705866	-0.503501377582445	0.02	0.027	1	CD16_Monocyte	CD16 Monocyte	Post-ART_1y vs Pre-HIV
chr17-64091045-64092537	0.0695842261535586	0.372215453432499	0.098	0.075	1	CD16_Monocyte	CD16 Monocyte	Post-ART_1y vs Pre-HIV
chr7-114997182-114998304	0.0696008745996336	-1.24473601985664	0.005	0.011	1	CD16_Monocyte	CD16 Monocyte	Post-ART_1y vs Pre-HIV
chr11-35334133-35335485	0.0696138485184178	-0.354957973937208	0.058	0.071	1	CD16_Monocyte	CD16 Monocyte	Post-ART_1y vs Pre-HIV
chr5-152528209-152528454	0.0696405720259049	-0.758641310437209	0.006	0.011	1	CD16_Monocyte	CD16 Monocyte	Post-ART_1y vs Pre-HIV
chr17-40396895-40397514	0.0696427054531595	-0.882804077345347	0.007	0.013	1	CD16_Monocyte	CD16 Monocyte	Post-ART_1y vs Pre-HIV
chr16-85642439-85643601	0.0696459735235687	-0.682001198106319	0.017	0.026	1	CD16_Monocyte	CD16 Monocyte	Post-ART_1y vs Pre-HIV
chr16-31253046-31254630	0.0696466214536192	-0.221968688695102	0.118	0.132	1	CD16_Monocyte	CD16 Monocyte	Post-ART_1y vs Pre-HIV
chr6-139172509-139173537	0.0696473178524969	0.959753954664635	0.027	0.013	1	CD16_Monocyte	CD16 Monocyte	Post-ART_1y vs Pre-HIV
chr18-44671457-44672162	0.069649973164434	-0.39968485262015	0.036	0.047	1	CD16_Monocyte	CD16 Monocyte	Post-ART_1y vs Pre-HIV
chr1-101003939-101004996	0.0696513590193047	-0.552555142682233	0.015	0.023	1	CD16_Monocyte	CD16 Monocyte	Post-ART_1y vs Pre-HIV
chrX-19739189-19740039	0.0696520446961541	0.843511618593327	0.029	0.016	1	CD16_Monocyte	CD16 Monocyte	Post-ART_1y vs Pre-HIV
chr3-45600123-45600591	0.0696534898879409	0.935847687935292	0.031	0.017	1	CD16_Monocyte	CD16 Monocyte	Post-ART_1y vs Pre-HIV
chr9-137534220-137535173	0.0696546989115997	0.906822745894236	0.024	0.013	1	CD16_Monocyte	CD16 Monocyte	Post-ART_1y vs Pre-HIV
chr22-38715084-38715543	0.0696663116513783	0.73185329285455	0.042	0.025	1	CD16_Monocyte	CD16 Monocyte	Post-ART_1y vs Pre-HIV
chr10-50455368-50455704	0.0696666855647387	-1.0232465530337	0.005	0.011	1	CD16_Monocyte	CD16 Monocyte	Post-ART_1y vs Pre-HIV
chr15-80694034-80696679	0.0696709911761675	0.629836050443902	0.076	0.048	1	CD16_Monocyte	CD16 Monocyte	Post-ART_1y vs Pre-HIV
chr10-2927995-2928600	0.0696803357345591	-0.718941473474495	0.012	0.02	1	CD16_Monocyte	CD16 Monocyte	Post-ART_1y vs Pre-HIV
chr7-30445262-30446716	0.0696866631740822	-0.0654433698110573	0.118	0.12	1	CD16_Monocyte	CD16 Monocyte	Post-ART_1y vs Pre-HIV
chr3-58478772-58479289	0.0697183676728978	-0.44069987312117	0.021	0.028	1	CD16_Monocyte	CD16 Monocyte	Post-ART_1y vs Pre-HIV
chr9-114586927-114588821	0.0697205287091614	0.203428724544839	0.397	0.333	1	CD16_Monocyte	CD16 Monocyte	Post-ART_1y vs Pre-HIV
chr7-127751137-127751819	0.0697265224255384	-1.20403889440641	0.005	0.011	1	CD16_Monocyte	CD16 Monocyte	Post-ART_1y vs Pre-HIV
chr11-16820108-16820818	0.0697348958512932	-0.560973388657898	0.013	0.02	1	CD16_Monocyte	CD16 Monocyte	Post-ART_1y vs Pre-HIV
chr7-73827604-73828522	0.0697371288155536	-0.560971278244805	0.018	0.025	1	CD16_Monocyte	CD16 Monocyte	Post-ART_1y vs Pre-HIV
chr6-109449657-109450107	0.069738201082964	1.10834452995131	0.023	0.011	1	CD16_Monocyte	CD16 Monocyte	Post-ART_1y vs Pre-HIV
chr8-33329350-33329768	0.0697431856747261	-0.625019667390905	0.011	0.017	1	CD16_Monocyte	CD16 Monocyte	Post-ART_1y vs Pre-HIV
chr8-54708097-54709671	0.0697795335786411	-0.504364059597848	0.008	0.012	1	CD16_Monocyte	CD16 Monocyte	Post-ART_1y vs Pre-HIV
chr10-116952630-116953358	0.0698383661378719	0.973282663625894	0.027	0.013	1	CD16_Monocyte	CD16 Monocyte	Post-ART_1y vs Pre-HIV
chr5-140362873-140363867	0.0698435797263843	-0.266047810999397	0.068	0.078	1	CD16_Monocyte	CD16 Monocyte	Post-ART_1y vs Pre-HIV
chr5-142826600-142827429	0.0698466564164163	-0.343953741676629	0.057	0.068	1	CD16_Monocyte	CD16 Monocyte	Post-ART_1y vs Pre-HIV
chr10-73967749-73968747	0.0698522904648039	-0.757231021632931	0.008	0.014	1	CD16_Monocyte	CD16 Monocyte	Post-ART_1y vs Pre-HIV
chr14-81302801-81303992	0.0698524468677996	-0.293346306475264	0.05	0.062	1	CD16_Monocyte	CD16 Monocyte	Post-ART_1y vs Pre-HIV
chr1-156488545-156490195	0.0698540817614442	0.53380505263602	0.065	0.043	1	CD16_Monocyte	CD16 Monocyte	Post-ART_1y vs Pre-HIV
chr13-20525078-20526672	0.0698738042888049	0.299391545602992	0.217	0.176	1	CD16_Monocyte	CD16 Monocyte	Post-ART_1y vs Pre-HIV
chr20-9498102-9498640	0.0698782880614051	-0.876596408651837	0.012	0.023	1	CD16_Monocyte	CD16 Monocyte	Post-ART_1y vs Pre-HIV
chr1-28064113-28064483	0.0698815419996258	-0.658656756039184	0.009	0.014	1	CD16_Monocyte	CD16 Monocyte	Post-ART_1y vs Pre-HIV
chr17-39325660-39326234	0.0698842005415533	0.667377470971364	0.046	0.028	1	CD16_Monocyte	CD16 Monocyte	Post-ART_1y vs Pre-HIV
chr8-47304610-47305369	0.0698873529422502	0.62067623663676	0.052	0.033	1	CD16_Monocyte	CD16 Monocyte	Post-ART_1y vs Pre-HIV
chr6-139429481-139430065	0.0698931997061694	-0.610107769864993	0.014	0.021	1	CD16_Monocyte	CD16 Monocyte	Post-ART_1y vs Pre-HIV
chr2-96198847-96199276	0.0699130421997421	1.07904313728665	0.019	0.009	1	CD16_Monocyte	CD16 Monocyte	Post-ART_1y vs Pre-HIV
chr13-41055121-41055396	0.0699230142424475	-0.950735352384807	0.005	0.01	1	CD16_Monocyte	CD16 Monocyte	Post-ART_1y vs Pre-HIV
chr19-1459306-1459893	0.0699249092314299	0.536740348558062	0.056	0.037	1	CD16_Monocyte	CD16 Monocyte	Post-ART_1y vs Pre-HIV
chr14-81286319-81287041	0.0699270510640379	-0.835367503914656	0.009	0.017	1	CD16_Monocyte	CD16 Monocyte	Post-ART_1y vs Pre-HIV
chr6-18477207-18477987	0.0699347142198347	-0.61467148319166	0.019	0.028	1	CD16_Monocyte	CD16 Monocyte	Post-ART_1y vs Pre-HIV
chr1-2312481-2312704	0.0699424549668648	1.46353956364465	0.011	0.004	1	CD16_Monocyte	CD16 Monocyte	Post-ART_1y vs Pre-HIV
chr3-171944185-171944911	0.0699494024403131	-1.23445570691803	0.005	0.012	1	CD16_Monocyte	CD16 Monocyte	Post-ART_1y vs Pre-HIV
chr19-9930703-9931175	0.0699495236203522	0.835303119759663	0.027	0.015	1	CD16_Monocyte	CD16 Monocyte	Post-ART_1y vs Pre-HIV
chr20-20711441-20713173	0.06995866397521	0.281848549244456	0.329	0.27	1	CD16_Monocyte	CD16 Monocyte	Post-ART_1y vs Pre-HIV
chr20-38883957-38884433	0.0699645233155373	-0.551781920927893	0.013	0.019	1	CD16_Monocyte	CD16 Monocyte	Post-ART_1y vs Pre-HIV
chr4-67726940-67727517	0.0699956114618576	-1.31502146025914	0.004	0.011	1	CD16_Monocyte	CD16 Monocyte	Post-ART_1y vs Pre-HIV
chr1-157408076-157408527	0.0699958367448557	-0.215590966091933	0.063	0.074	1	CD16_Monocyte	CD16 Monocyte	Post-ART_1y vs Pre-HIV
chr5-83096785-83097219	0.0699968537993517	1.23115511395885	0.013	0.006	1	CD16_Monocyte	CD16 Monocyte	Post-ART_1y vs Pre-HIV
chr1-231515121-231516302	0.0699972187272732	-0.232623069809218	0.065	0.076	1	CD16_Monocyte	CD16 Monocyte	Post-ART_1y vs Pre-HIV
chr12-62744040-62745072	0.0700167961525036	0.771779928897538	0.041	0.025	1	CD16_Monocyte	CD16 Monocyte	Post-ART_1y vs Pre-HIV
chr1-206666095-206666306	0.0700214791189319	1.20502788563833	0.015	0.007	1	CD16_Monocyte	CD16 Monocyte	Post-ART_1y vs Pre-HIV
chr2-231377928-231378448	0.0700240812292664	-0.896432105219407	0.012	0.025	1	CD16_Monocyte	CD16 Monocyte	Post-ART_1y vs Pre-HIV
chr6-2890993-2892195	0.0700277215606536	0.950381567395166	0.02	0.011	1	CD16_Monocyte	CD16 Monocyte	Post-ART_1y vs Pre-HIV
chr17-58568123-58569547	0.0700297758790552	-0.519875116606948	0.029	0.04	1	CD16_Monocyte	CD16 Monocyte	Post-ART_1y vs Pre-HIV
chr7-128696938-128697878	0.0700382456094289	0.578294747923513	0.073	0.049	1	CD16_Monocyte	CD16 Monocyte	Post-ART_1y vs Pre-HIV
chr19-36151873-36152877	0.0700483166104902	-0.530281099629778	0.015	0.023	1	CD16_Monocyte	CD16 Monocyte	Post-ART_1y vs Pre-HIV
chr1-2567336-2567605	0.0700588103321833	1.64138479256427	0.01	0.004	1	CD16_Monocyte	CD16 Monocyte	Post-ART_1y vs Pre-HIV
chr9-92634554-92635464	0.0700625251569679	-0.489770120790991	0.033	0.046	1	CD16_Monocyte	CD16 Monocyte	Post-ART_1y vs Pre-HIV
chr8-116715502-116715954	0.0700678585723728	1.62214491499638	0.014	0.005	1	CD16_Monocyte	CD16 Monocyte	Post-ART_1y vs Pre-HIV
chr1-229252951-229253977	0.0700793370488877	-0.603169401665339	0.015	0.023	1	CD16_Monocyte	CD16 Monocyte	Post-ART_1y vs Pre-HIV
chr6-122788989-122791227	0.0701118526907235	0.287440942803219	0.307	0.246	1	CD16_Monocyte	CD16 Monocyte	Post-ART_1y vs Pre-HIV
chr11-65911689-65912120	0.070114328174136	1.12693650850892	0.018	0.008	1	CD16_Monocyte	CD16 Monocyte	Post-ART_1y vs Pre-HIV
chr1-207004853-207005323	0.0701197430743311	-0.604124065885875	0.011	0.018	1	CD16_Monocyte	CD16 Monocyte	Post-ART_1y vs Pre-HIV
chr10-92210868-92212359	0.0701268039839109	0.72129535021176	0.059	0.036	1	CD16_Monocyte	CD16 Monocyte	Post-ART_1y vs Pre-HIV
chr2-217096167-217096820	0.0701354457696308	1.3088023855678	0.014	0.006	1	CD16_Monocyte	CD16 Monocyte	Post-ART_1y vs Pre-HIV
chr3-53113736-53115091	0.0701559542164744	-0.315267231275941	0.046	0.058	1	CD16_Monocyte	CD16 Monocyte	Post-ART_1y vs Pre-HIV
chr15-31263040-31264573	0.0701614990065081	0.278187014133772	0.334	0.265	1	CD16_Monocyte	CD16 Monocyte	Post-ART_1y vs Pre-HIV
chr1-1841239-1842197	0.0701623306245844	-0.436828860037879	0.02	0.027	1	CD16_Monocyte	CD16 Monocyte	Post-ART_1y vs Pre-HIV
chr5-76604047-76604275	0.0701659412231358	1.24425641529214	0.018	0.007	1	CD16_Monocyte	CD16 Monocyte	Post-ART_1y vs Pre-HIV
chr3-39291694-39292193	0.0701681176756015	0.581744363776299	0.055	0.036	1	CD16_Monocyte	CD16 Monocyte	Post-ART_1y vs Pre-HIV
chr9-101569780-101570746	0.0701687130771942	-0.734673031641295	0.006	0.011	1	CD16_Monocyte	CD16 Monocyte	Post-ART_1y vs Pre-HIV
chr16-8631752-8633749	0.0701972591266127	0.264972439930898	0.296	0.237	1	CD16_Monocyte	CD16 Monocyte	Post-ART_1y vs Pre-HIV
chr21-33265472-33267200	0.070203576019908	0.252233547451626	0.362	0.295	1	CD16_Monocyte	CD16 Monocyte	Post-ART_1y vs Pre-HIV
chrX-78320907-78322208	0.0702038566771596	-0.426792226263844	0.039	0.053	1	CD16_Monocyte	CD16 Monocyte	Post-ART_1y vs Pre-HIV
chr1-169612939-169613371	0.0702169953374812	-1.19241593913433	0.006	0.013	1	CD16_Monocyte	CD16 Monocyte	Post-ART_1y vs Pre-HIV
chr5-150058368-150059335	0.0702186836674391	-0.204456753575833	0.121	0.134	1	CD16_Monocyte	CD16 Monocyte	Post-ART_1y vs Pre-HIV
chrY-20588629-20588980	0.0702261248653777	0.988607260464701	0.019	0.009	1	CD16_Monocyte	CD16 Monocyte	Post-ART_1y vs Pre-HIV
chr7-2119778-2121121	0.0702414134271419	-0.559711555169007	0.018	0.025	1	CD16_Monocyte	CD16 Monocyte	Post-ART_1y vs Pre-HIV
chr1-211632657-211633378	0.0702465971099857	-1.01886264367869	0.005	0.011	1	CD16_Monocyte	CD16 Monocyte	Post-ART_1y vs Pre-HIV
chr3-142275518-142276402	0.0702475709533011	0.421557987497999	0.143	0.102	1	CD16_Monocyte	CD16 Monocyte	Post-ART_1y vs Pre-HIV
chr11-73314408-73315089	0.0702605070387618	-1.11358154787498	0.005	0.012	1	CD16_Monocyte	CD16 Monocyte	Post-ART_1y vs Pre-HIV
chr12-98465953-98466467	0.0702988148806674	0.907411078050919	0.024	0.013	1	CD16_Monocyte	CD16 Monocyte	Post-ART_1y vs Pre-HIV
chr14-93032121-93034883	0.0703007760733334	-0.202470167838836	0.125	0.137	1	CD16_Monocyte	CD16 Monocyte	Post-ART_1y vs Pre-HIV
chr4-69718223-69718968	0.0703012477297295	-0.749118880963776	0.014	0.025	1	CD16_Monocyte	CD16 Monocyte	Post-ART_1y vs Pre-HIV
chr19-34999301-35001501	0.0703089739933273	0.372427998132613	0.252	0.194	1	CD16_Monocyte	CD16 Monocyte	Post-ART_1y vs Pre-HIV
chr20-63641128-63642685	0.0703124473783548	-0.0916140052143453	0.199	0.192	1	CD16_Monocyte	CD16 Monocyte	Post-ART_1y vs Pre-HIV
chr5-77867121-77867662	0.0703126324567468	-0.936224356221239	0.008	0.016	1	CD16_Monocyte	CD16 Monocyte	Post-ART_1y vs Pre-HIV
chr17-45261222-45262450	0.0703173425101346	-0.178987969681106	0.059	0.067	1	CD16_Monocyte	CD16 Monocyte	Post-ART_1y vs Pre-HIV
chr10-78548797-78549554	0.0703416480135853	1.10060362389734	0.011	0.005	1	CD16_Monocyte	CD16 Monocyte	Post-ART_1y vs Pre-HIV
chr12-46237096-46237720	0.0703451410837435	-0.571596274708173	0.021	0.029	1	CD16_Monocyte	CD16 Monocyte	Post-ART_1y vs Pre-HIV
chr10-7492012-7493047	0.0703485661780973	-0.876507450742131	0.006	0.012	1	CD16_Monocyte	CD16 Monocyte	Post-ART_1y vs Pre-HIV
chr5-42756283-42757591	0.0703570567308572	-0.753079115524605	0.011	0.017	1	CD16_Monocyte	CD16 Monocyte	Post-ART_1y vs Pre-HIV
chr1-92784028-92785669	0.0703672707575531	-0.0491789961787681	0.326	0.328	1	CD16_Monocyte	CD16 Monocyte	Post-ART_1y vs Pre-HIV
chr14-49898573-49899729	0.0703920533909474	0.952534014379737	0.031	0.015	1	CD16_Monocyte	CD16 Monocyte	Post-ART_1y vs Pre-HIV
chr17-1180944-1182012	0.0703932369704923	1.08643726406721	0.024	0.011	1	CD16_Monocyte	CD16 Monocyte	Post-ART_1y vs Pre-HIV
chr10-102599544-102600270	0.0703988535723886	0.838115642178784	0.038	0.022	1	CD16_Monocyte	CD16 Monocyte	Post-ART_1y vs Pre-HIV
chr17-19744396-19745329	0.0704006688355511	-0.205316066409314	0.069	0.077	1	CD16_Monocyte	CD16 Monocyte	Post-ART_1y vs Pre-HIV
chr2-25742926-25743900	0.0704097289273109	-0.733354446994274	0.01	0.018	1	CD16_Monocyte	CD16 Monocyte	Post-ART_1y vs Pre-HIV
chr3-5019322-5020022	0.0704134418191267	0.533619899874489	0.054	0.038	1	CD16_Monocyte	CD16 Monocyte	Post-ART_1y vs Pre-HIV
chr9-22244704-22244991	0.0704157105063806	-0.631498261699703	0.013	0.021	1	CD16_Monocyte	CD16 Monocyte	Post-ART_1y vs Pre-HIV
chr16-3856536-3857709	0.0704199441573172	-0.140126893469585	0.136	0.146	1	CD16_Monocyte	CD16 Monocyte	Post-ART_1y vs Pre-HIV
chr7-105806229-105807029	0.07045392366642	0.515708255165613	0.085	0.058	1	CD16_Monocyte	CD16 Monocyte	Post-ART_1y vs Pre-HIV
chr5-82100298-82101398	0.0704761328575998	-0.632806655031328	0.012	0.018	1	CD16_Monocyte	CD16 Monocyte	Post-ART_1y vs Pre-HIV
chr11-104531123-104532292	0.0704834175270683	-0.650834732617229	0.007	0.012	1	CD16_Monocyte	CD16 Monocyte	Post-ART_1y vs Pre-HIV
chr10-104144440-104145280	0.0704873946526587	0.99279680902464	0.036	0.018	1	CD16_Monocyte	CD16 Monocyte	Post-ART_1y vs Pre-HIV
chr10-70340455-70341375	0.0705172022833248	-0.660506347502161	0.018	0.029	1	CD16_Monocyte	CD16 Monocyte	Post-ART_1y vs Pre-HIV
chr11-14673690-14674402	0.0705244709595781	-0.963571869345037	0.005	0.01	1	CD16_Monocyte	CD16 Monocyte	Post-ART_1y vs Pre-HIV
chr14-75406509-75407322	0.0705249054833691	-0.255342432893661	0.067	0.078	1	CD16_Monocyte	CD16 Monocyte	Post-ART_1y vs Pre-HIV
chr7-144805637-144806114	0.0705379962051747	0.782184234560384	0.037	0.021	1	CD16_Monocyte	CD16 Monocyte	Post-ART_1y vs Pre-HIV
chr11-3035954-3038173	0.0705627947866452	0.322079504602178	0.187	0.146	1	CD16_Monocyte	CD16 Monocyte	Post-ART_1y vs Pre-HIV
chr13-25859935-25860254	0.0705970428923388	1.21611905388894	0.019	0.008	1	CD16_Monocyte	CD16 Monocyte	Post-ART_1y vs Pre-HIV
chr14-55019828-55020519	0.0706223424284539	1.31484664915971	0.014	0.006	1	CD16_Monocyte	CD16 Monocyte	Post-ART_1y vs Pre-HIV
chr19-15316312-15316981	0.0706254906512459	0.86251228548708	0.034	0.018	1	CD16_Monocyte	CD16 Monocyte	Post-ART_1y vs Pre-HIV
chr19-912210-913414	0.0706315385708447	0.410083325473418	0.147	0.105	1	CD16_Monocyte	CD16 Monocyte	Post-ART_1y vs Pre-HIV
chr5-148437168-148437602	0.070636840540562	-0.745351054065024	0.012	0.02	1	CD16_Monocyte	CD16 Monocyte	Post-ART_1y vs Pre-HIV
chr2-85890627-85890952	0.0706411566308544	0.718170443992076	0.038	0.024	1	CD16_Monocyte	CD16 Monocyte	Post-ART_1y vs Pre-HIV
chr2-210007825-210008348	0.0706494869802748	1.34702959687267	0.013	0.005	1	CD16_Monocyte	CD16 Monocyte	Post-ART_1y vs Pre-HIV
chr6-158720064-158721293	0.0706528637087987	0.432253459156367	0.113	0.078	1	CD16_Monocyte	CD16 Monocyte	Post-ART_1y vs Pre-HIV
chr8-143965917-143966940	0.0706528798675951	-0.89494382956489	0.011	0.02	1	CD16_Monocyte	CD16 Monocyte	Post-ART_1y vs Pre-HIV
chr1-114505089-114505655	0.0706666895152175	0.720354373709014	0.025	0.015	1	CD16_Monocyte	CD16 Monocyte	Post-ART_1y vs Pre-HIV
chr20-49893590-49894397	0.0706674117309004	-0.4893249112311	0.019	0.026	1	CD16_Monocyte	CD16 Monocyte	Post-ART_1y vs Pre-HIV
chr1-108133652-108134027	0.0706887805316413	-1.01620485736305	0.007	0.015	1	CD16_Monocyte	CD16 Monocyte	Post-ART_1y vs Pre-HIV
chr2-74573573-74574331	0.0706995185950451	-0.323291334367541	0.038	0.046	1	CD16_Monocyte	CD16 Monocyte	Post-ART_1y vs Pre-HIV
chr8-106704360-106705400	0.0707086730635414	0.957256617840899	0.022	0.011	1	CD16_Monocyte	CD16 Monocyte	Post-ART_1y vs Pre-HIV
chr14-102640826-102641765	0.0707220108056505	0.627959631984709	0.061	0.04	1	CD16_Monocyte	CD16 Monocyte	Post-ART_1y vs Pre-HIV
chr2-160482153-160483072	0.0707446229016574	-0.639335247558525	0.006	0.01	1	CD16_Monocyte	CD16 Monocyte	Post-ART_1y vs Pre-HIV
chr17-10211634-10212035	0.0707571835747637	-0.57353580046138	0.019	0.029	1	CD16_Monocyte	CD16 Monocyte	Post-ART_1y vs Pre-HIV
chr14-24092836-24093221	0.0707697592366612	-0.405556765613388	0.036	0.046	1	CD16_Monocyte	CD16 Monocyte	Post-ART_1y vs Pre-HIV
chr15-84967211-84967719	0.0707805598133386	1.00212339322318	0.018	0.008	1	CD16_Monocyte	CD16 Monocyte	Post-ART_1y vs Pre-HIV
chr2-68417468-68418259	0.0707944861086155	-0.945449063230764	0.008	0.015	1	CD16_Monocyte	CD16 Monocyte	Post-ART_1y vs Pre-HIV
chr12-124684355-124685192	0.0707947507723073	0.694300298766979	0.055	0.033	1	CD16_Monocyte	CD16 Monocyte	Post-ART_1y vs Pre-HIV
chr15-78065111-78065753	0.0708117078829553	0.70850996219327	0.057	0.034	1	CD16_Monocyte	CD16 Monocyte	Post-ART_1y vs Pre-HIV
chr2-219278646-219280287	0.0708120586271644	0.217407270538774	0.464	0.39	1	CD16_Monocyte	CD16 Monocyte	Post-ART_1y vs Pre-HIV
chr19-49084644-49086111	0.0708159378925918	-0.0396006046305776	0.364	0.353	1	CD16_Monocyte	CD16 Monocyte	Post-ART_1y vs Pre-HIV
chr2-218127106-218127807	0.0708235109137299	-0.961212924025747	0.007	0.014	1	CD16_Monocyte	CD16 Monocyte	Post-ART_1y vs Pre-HIV
chr9-87667187-87667547	0.0708236060137757	1.13253990480067	0.02	0.009	1	CD16_Monocyte	CD16 Monocyte	Post-ART_1y vs Pre-HIV
chr7-37765164-37766561	0.0708249872599615	-0.271447241947116	0.07	0.085	1	CD16_Monocyte	CD16 Monocyte	Post-ART_1y vs Pre-HIV
chr3-138888484-138889032	0.0708300462879242	1.4289067272311	0.013	0.005	1	CD16_Monocyte	CD16 Monocyte	Post-ART_1y vs Pre-HIV
chr19-48325032-48325629	0.0708362132885857	0.310136318827293	0.257	0.207	1	CD16_Monocyte	CD16 Monocyte	Post-ART_1y vs Pre-HIV
chr5-80126947-80127444	0.0708366589962437	-0.10445887164798	0.121	0.124	1	CD16_Monocyte	CD16 Monocyte	Post-ART_1y vs Pre-HIV
chr8-132894816-132896113	0.0708369786785775	0.352827719855873	0.13	0.101	1	CD16_Monocyte	CD16 Monocyte	Post-ART_1y vs Pre-HIV
chr16-2022600-2023760	0.0708423895632792	0.317078614381719	0.274	0.216	1	CD16_Monocyte	CD16 Monocyte	Post-ART_1y vs Pre-HIV
chr6-149544811-149546679	0.0708426685798478	0.223266995508748	0.403	0.34	1	CD16_Monocyte	CD16 Monocyte	Post-ART_1y vs Pre-HIV
chr12-132504927-132505712	0.0708569075812007	0.36557648887747	0.16	0.122	1	CD16_Monocyte	CD16 Monocyte	Post-ART_1y vs Pre-HIV
chr3-69198953-69199828	0.0708602198300989	1.39994784671715	0.013	0.005	1	CD16_Monocyte	CD16 Monocyte	Post-ART_1y vs Pre-HIV
chr7-101794245-101794649	0.0708622242596332	1.25430018863788	0.018	0.007	1	CD16_Monocyte	CD16 Monocyte	Post-ART_1y vs Pre-HIV
chr15-85829714-85830030	0.0708654466236304	-0.846977712664354	0.006	0.011	1	CD16_Monocyte	CD16 Monocyte	Post-ART_1y vs Pre-HIV
chr15-40285590-40285846	0.0708781069670743	-0.87759013437539	0.01	0.018	1	CD16_Monocyte	CD16 Monocyte	Post-ART_1y vs Pre-HIV
chr22-35371401-35372374	0.0708794802325705	-0.153022361683192	0.127	0.133	1	CD16_Monocyte	CD16 Monocyte	Post-ART_1y vs Pre-HIV
chr3-100491865-100492862	0.0708799081102163	-0.26116962509244	0.072	0.083	1	CD16_Monocyte	CD16 Monocyte	Post-ART_1y vs Pre-HIV
chrX-23694221-23694888	0.070880903189022	1.05717669180819	0.024	0.011	1	CD16_Monocyte	CD16 Monocyte	Post-ART_1y vs Pre-HIV
chr5-107485949-107487521	0.0709041938849827	-0.460676488652962	0.022	0.031	1	CD16_Monocyte	CD16 Monocyte	Post-ART_1y vs Pre-HIV
chr1-5509558-5510214	0.070931883098267	-0.725815480397849	0.011	0.019	1	CD16_Monocyte	CD16 Monocyte	Post-ART_1y vs Pre-HIV
chr5-119357656-119358030	0.0709380199652958	1.35769268514373	0.011	0.004	1	CD16_Monocyte	CD16 Monocyte	Post-ART_1y vs Pre-HIV
chr14-68440845-68441184	0.07094823444566	1.31930353758065	0.014	0.006	1	CD16_Monocyte	CD16 Monocyte	Post-ART_1y vs Pre-HIV
chr8-79722960-79723742	0.0709489952307401	-0.57486555937458	0.018	0.027	1	CD16_Monocyte	CD16 Monocyte	Post-ART_1y vs Pre-HIV
chr4-80016357-80017883	0.0709506088408906	0.773292270992562	0.049	0.028	1	CD16_Monocyte	CD16 Monocyte	Post-ART_1y vs Pre-HIV
chr14-71142031-71143875	0.070959136099271	-0.195888496593012	0.054	0.062	1	CD16_Monocyte	CD16 Monocyte	Post-ART_1y vs Pre-HIV
chr19-11587418-11588223	0.0709756624476996	-0.164524912235758	0.069	0.076	1	CD16_Monocyte	CD16 Monocyte	Post-ART_1y vs Pre-HIV
chr1-150464041-150464694	0.0709850713600069	0.81442122598208	0.035	0.02	1	CD16_Monocyte	CD16 Monocyte	Post-ART_1y vs Pre-HIV
chr11-834717-835309	0.0709972642413809	0.782791068586041	0.043	0.025	1	CD16_Monocyte	CD16 Monocyte	Post-ART_1y vs Pre-HIV
chr16-29736502-29737142	0.0710372569542968	-0.554584630431229	0.027	0.039	1	CD16_Monocyte	CD16 Monocyte	Post-ART_1y vs Pre-HIV
chr5-119328450-119329443	0.0710394966352385	-0.583952100780945	0.007	0.011	1	CD16_Monocyte	CD16 Monocyte	Post-ART_1y vs Pre-HIV
chr2-184627761-184628369	0.0710526034409646	1.06539554627492	0.018	0.008	1	CD16_Monocyte	CD16 Monocyte	Post-ART_1y vs Pre-HIV
chr14-49767051-49769103	0.0710532787476814	0.355342058071114	0.327	0.242	1	CD16_Monocyte	CD16 Monocyte	Post-ART_1y vs Pre-HIV
chr8-55990584-55992365	0.07105445866782	0.311945839851839	0.198	0.156	1	CD16_Monocyte	CD16 Monocyte	Post-ART_1y vs Pre-HIV
chr9-123678896-123679877	0.0710827808928307	-0.802705378894359	0.009	0.015	1	CD16_Monocyte	CD16 Monocyte	Post-ART_1y vs Pre-HIV
chr16-19073157-19073733	0.0710869122379281	-0.77500545165976	0.012	0.02	1	CD16_Monocyte	CD16 Monocyte	Post-ART_1y vs Pre-HIV
chr17-77479327-77479782	0.0710965459142014	1.47034182378586	0.01	0.004	1	CD16_Monocyte	CD16 Monocyte	Post-ART_1y vs Pre-HIV
chr1-96966437-96966896	0.0711045287361625	1.16821637040315	0.018	0.008	1	CD16_Monocyte	CD16 Monocyte	Post-ART_1y vs Pre-HIV
chr2-113257259-113257879	0.0711170226008816	0.737845162207912	0.051	0.031	1	CD16_Monocyte	CD16 Monocyte	Post-ART_1y vs Pre-HIV
chr10-104260165-104261144	0.0711357493719357	0.643658373903845	0.044	0.027	1	CD16_Monocyte	CD16 Monocyte	Post-ART_1y vs Pre-HIV
chr15-65807021-65808043	0.0711420124681828	1.70042826246728	0.012	0.004	1	CD16_Monocyte	CD16 Monocyte	Post-ART_1y vs Pre-HIV
chr16-8885563-8886465	0.0711437022048494	0.823402139214646	0.034	0.019	1	CD16_Monocyte	CD16 Monocyte	Post-ART_1y vs Pre-HIV
chr13-48446420-48446869	0.0711495322948053	1.57768957201545	0.013	0.004	1	CD16_Monocyte	CD16 Monocyte	Post-ART_1y vs Pre-HIV
chr6-14827958-14828446	0.0711554066547705	1.4445640072671	0.01	0.004	1	CD16_Monocyte	CD16 Monocyte	Post-ART_1y vs Pre-HIV
chr8-23220362-23220687	0.071171109402016	-0.919875833331464	0.007	0.013	1	CD16_Monocyte	CD16 Monocyte	Post-ART_1y vs Pre-HIV
chr18-70382029-70382327	0.0711909311634111	1.57564264379038	0.013	0.004	1	CD16_Monocyte	CD16 Monocyte	Post-ART_1y vs Pre-HIV
chr1-223175055-223175991	0.0712069267751858	-0.152860312346493	0.072	0.08	1	CD16_Monocyte	CD16 Monocyte	Post-ART_1y vs Pre-HIV
chrY-7658489-7659431	0.071214303556557	0.727973912752885	0.045	0.027	1	CD16_Monocyte	CD16 Monocyte	Post-ART_1y vs Pre-HIV
chr14-52395373-52396173	0.0712162904537534	-0.277001484463362	0.052	0.061	1	CD16_Monocyte	CD16 Monocyte	Post-ART_1y vs Pre-HIV
chr21-32779793-32780318	0.0712191862191388	-0.800215892343413	0.01	0.018	1	CD16_Monocyte	CD16 Monocyte	Post-ART_1y vs Pre-HIV
chr9-135967111-135968053	0.0712205844615577	0.516334654016373	0.113	0.076	1	CD16_Monocyte	CD16 Monocyte	Post-ART_1y vs Pre-HIV
chr13-27361635-27362688	0.0712281080205121	0.493162232066094	0.076	0.055	1	CD16_Monocyte	CD16 Monocyte	Post-ART_1y vs Pre-HIV
chr3-31402004-31402645	0.0712709621322701	-0.318893958102903	0.041	0.05	1	CD16_Monocyte	CD16 Monocyte	Post-ART_1y vs Pre-HIV
chr15-45116527-45117337	0.0712757714725555	-0.709138485213676	0.008	0.014	1	CD16_Monocyte	CD16 Monocyte	Post-ART_1y vs Pre-HIV
chr9-99820789-99822325	0.0712814295445845	0.230663527347047	0.466	0.387	1	CD16_Monocyte	CD16 Monocyte	Post-ART_1y vs Pre-HIV
chr22-36881675-36882216	0.0712857424988323	0.807518248979894	0.035	0.02	1	CD16_Monocyte	CD16 Monocyte	Post-ART_1y vs Pre-HIV
chr9-34437201-34438395	0.0712879886314279	0.921865523667057	0.027	0.014	1	CD16_Monocyte	CD16 Monocyte	Post-ART_1y vs Pre-HIV
chr11-7672945-7674419	0.0712929963701544	0.677544914321453	0.06	0.034	1	CD16_Monocyte	CD16 Monocyte	Post-ART_1y vs Pre-HIV
chr8-18978354-18979461	0.0713020930904617	-0.935599707075983	0.007	0.015	1	CD16_Monocyte	CD16 Monocyte	Post-ART_1y vs Pre-HIV
chr18-42047691-42048512	0.071329334852922	-0.910379438374418	0.009	0.017	1	CD16_Monocyte	CD16 Monocyte	Post-ART_1y vs Pre-HIV
chr15-64447753-64448313	0.0713351027660591	-1.14522261053467	0.005	0.011	1	CD16_Monocyte	CD16 Monocyte	Post-ART_1y vs Pre-HIV
chr9-133115493-133116063	0.0713525141995591	-0.443761902099645	0.025	0.032	1	CD16_Monocyte	CD16 Monocyte	Post-ART_1y vs Pre-HIV
chr19-54893101-54894081	0.0713669555983587	-0.882433185217876	0.006	0.012	1	CD16_Monocyte	CD16 Monocyte	Post-ART_1y vs Pre-HIV
chr2-69596673-69597564	0.0713675326810827	-0.754441511136623	0.008	0.013	1	CD16_Monocyte	CD16 Monocyte	Post-ART_1y vs Pre-HIV
chr17-43767262-43767705	0.0713676372111481	0.850430250651366	0.024	0.013	1	CD16_Monocyte	CD16 Monocyte	Post-ART_1y vs Pre-HIV
chr10-6273910-6274337	0.0713683351566358	0.893714962010673	0.031	0.016	1	CD16_Monocyte	CD16 Monocyte	Post-ART_1y vs Pre-HIV
chr3-16520754-16521505	0.0713762342548255	-0.385627641483843	0.023	0.028	1	CD16_Monocyte	CD16 Monocyte	Post-ART_1y vs Pre-HIV
chr12-124379855-124380734	0.0713785723026418	0.485050489302449	0.096	0.068	1	CD16_Monocyte	CD16 Monocyte	Post-ART_1y vs Pre-HIV
chr14-89304829-89305696	0.0713808502721789	0.434414502323777	0.088	0.064	1	CD16_Monocyte	CD16 Monocyte	Post-ART_1y vs Pre-HIV
chr10-92189407-92190326	0.071385980594026	-0.531070252151361	0.021	0.029	1	CD16_Monocyte	CD16 Monocyte	Post-ART_1y vs Pre-HIV
chr5-36940285-36940626	0.0713906177341932	1.02289366056902	0.018	0.008	1	CD16_Monocyte	CD16 Monocyte	Post-ART_1y vs Pre-HIV
chr12-41521712-41522510	0.0713949053156334	-0.553189687797962	0.019	0.027	1	CD16_Monocyte	CD16 Monocyte	Post-ART_1y vs Pre-HIV
chr5-76471323-76471642	0.0714045773469735	1.06430517598533	0.018	0.008	1	CD16_Monocyte	CD16 Monocyte	Post-ART_1y vs Pre-HIV
chr15-72339598-72340125	0.0714100905150353	1.17538271893301	0.015	0.007	1	CD16_Monocyte	CD16 Monocyte	Post-ART_1y vs Pre-HIV
chr2-111625743-111626364	0.0714456211847248	0.860086758449203	0.024	0.013	1	CD16_Monocyte	CD16 Monocyte	Post-ART_1y vs Pre-HIV
chr13-30407958-30409275	0.0714624184724649	-0.0662997832304899	0.221	0.221	1	CD16_Monocyte	CD16 Monocyte	Post-ART_1y vs Pre-HIV
chr1-116853490-116854272	0.0714742594306679	-1.50522915049575	0.004	0.011	1	CD16_Monocyte	CD16 Monocyte	Post-ART_1y vs Pre-HIV
chr6-136756201-136756907	0.0714818305305782	0.726526050294902	0.034	0.02	1	CD16_Monocyte	CD16 Monocyte	Post-ART_1y vs Pre-HIV
chr8-70141090-70142600	0.0714873694657086	-0.758399956880337	0.009	0.015	1	CD16_Monocyte	CD16 Monocyte	Post-ART_1y vs Pre-HIV
chr12-121204450-121205048	0.0714897061631752	1.03922379767696	0.024	0.011	1	CD16_Monocyte	CD16 Monocyte	Post-ART_1y vs Pre-HIV
chr18-58578221-58579323	0.071491258239183	1.18116366672471	0.021	0.009	1	CD16_Monocyte	CD16 Monocyte	Post-ART_1y vs Pre-HIV
chr2-174797622-174798071	0.0714969678250917	-1.03491034191894	0.005	0.01	1	CD16_Monocyte	CD16 Monocyte	Post-ART_1y vs Pre-HIV
chr2-16722737-16722950	0.0715124624944819	1.60840272354202	0.011	0.004	1	CD16_Monocyte	CD16 Monocyte	Post-ART_1y vs Pre-HIV
chr19-41893975-41894243	0.0715160995409855	-0.838700036422915	0.006	0.012	1	CD16_Monocyte	CD16 Monocyte	Post-ART_1y vs Pre-HIV
chr2-37758002-37758340	0.0715233488565741	-0.473002756443391	0.013	0.019	1	CD16_Monocyte	CD16 Monocyte	Post-ART_1y vs Pre-HIV
chr17-43777994-43779452	0.0715692438841981	0.362630142479854	0.246	0.182	1	CD16_Monocyte	CD16 Monocyte	Post-ART_1y vs Pre-HIV
chr16-85984261-85984523	0.0715709642666248	-0.533115835774491	0.024	0.033	1	CD16_Monocyte	CD16 Monocyte	Post-ART_1y vs Pre-HIV
chr3-14424146-14425298	0.0715904739776911	-0.373168192258134	0.035	0.043	1	CD16_Monocyte	CD16 Monocyte	Post-ART_1y vs Pre-HIV
chr10-99618795-99619419	0.0715911870576214	-0.218247563010708	0.077	0.087	1	CD16_Monocyte	CD16 Monocyte	Post-ART_1y vs Pre-HIV
chr14-90294297-90295198	0.0715987231133506	0.537715184285575	0.099	0.07	1	CD16_Monocyte	CD16 Monocyte	Post-ART_1y vs Pre-HIV
chr17-64429918-64430670	0.0716090519253286	-1.3546355733778	0.004	0.011	1	CD16_Monocyte	CD16 Monocyte	Post-ART_1y vs Pre-HIV
chr5-159802521-159803075	0.0716221349071263	0.80504000684856	0.02	0.011	1	CD16_Monocyte	CD16 Monocyte	Post-ART_1y vs Pre-HIV
chr20-56467924-56469302	0.0716447988467581	0.237342993926021	0.343	0.281	1	CD16_Monocyte	CD16 Monocyte	Post-ART_1y vs Pre-HIV
chr19-33280149-33281050	0.0716475029972461	0.491809966655108	0.064	0.045	1	CD16_Monocyte	CD16 Monocyte	Post-ART_1y vs Pre-HIV
chr15-51731134-51732259	0.0716492689015125	-0.113982442584569	0.149	0.156	1	CD16_Monocyte	CD16 Monocyte	Post-ART_1y vs Pre-HIV
chr2-174044066-174044330	0.0716608706379698	1.1051138486088	0.023	0.011	1	CD16_Monocyte	CD16 Monocyte	Post-ART_1y vs Pre-HIV
chr11-62497017-62497755	0.0716685524621241	0.528186224200134	0.095	0.066	1	CD16_Monocyte	CD16 Monocyte	Post-ART_1y vs Pre-HIV
chr22-42201607-42203012	0.0716733384158238	0.985166108233296	0.023	0.012	1	CD16_Monocyte	CD16 Monocyte	Post-ART_1y vs Pre-HIV
chr2-231391914-231392372	0.071678000401299	-0.630814292379463	0.011	0.018	1	CD16_Monocyte	CD16 Monocyte	Post-ART_1y vs Pre-HIV
chr2-68426786-68427869	0.0716797738091999	-0.171187478568298	0.093	0.102	1	CD16_Monocyte	CD16 Monocyte	Post-ART_1y vs Pre-HIV
chr6-134230001-134230716	0.0716906610851417	0.44819954403549	0.14	0.1	1	CD16_Monocyte	CD16 Monocyte	Post-ART_1y vs Pre-HIV
chr20-45254039-45255297	0.0717146415025957	-0.386275560397195	0.035	0.047	1	CD16_Monocyte	CD16 Monocyte	Post-ART_1y vs Pre-HIV
chr10-14667784-14668167	0.0717239693713888	1.67921299067815	0.011	0.004	1	CD16_Monocyte	CD16 Monocyte	Post-ART_1y vs Pre-HIV
chr12-123114578-123115944	0.0717293828869919	-0.263339374067083	0.04	0.047	1	CD16_Monocyte	CD16 Monocyte	Post-ART_1y vs Pre-HIV
chr6-45421556-45424803	0.0717368949717403	-0.129479721202839	0.187	0.188	1	CD16_Monocyte	CD16 Monocyte	Post-ART_1y vs Pre-HIV
chr5-177005548-177007198	0.0717617294723141	0.351583848572363	0.246	0.193	1	CD16_Monocyte	CD16 Monocyte	Post-ART_1y vs Pre-HIV
chr2-169080062-169080953	0.0717623482100724	0.597298063111501	0.061	0.041	1	CD16_Monocyte	CD16 Monocyte	Post-ART_1y vs Pre-HIV
chr3-147755166-147755591	0.0717640231034604	-0.915472354542345	0.006	0.011	1	CD16_Monocyte	CD16 Monocyte	Post-ART_1y vs Pre-HIV
chr1-42784660-42785771	0.0717645966660781	-0.763077179578834	0.01	0.015	1	CD16_Monocyte	CD16 Monocyte	Post-ART_1y vs Pre-HIV
chr1-185420191-185421769	0.0717731996224584	-0.265203049498352	0.057	0.067	1	CD16_Monocyte	CD16 Monocyte	Post-ART_1y vs Pre-HIV
chr13-28489513-28490284	0.071786675015479	-0.669528912461873	0.018	0.027	1	CD16_Monocyte	CD16 Monocyte	Post-ART_1y vs Pre-HIV
chr10-131874702-131875334	0.0717974166634564	0.731359699447217	0.041	0.025	1	CD16_Monocyte	CD16 Monocyte	Post-ART_1y vs Pre-HIV
chr3-126654247-126655316	0.0718107872616257	-0.53191274909699	0.022	0.03	1	CD16_Monocyte	CD16 Monocyte	Post-ART_1y vs Pre-HIV
chr15-90160143-90160556	0.0718167596635322	0.754192035053994	0.033	0.019	1	CD16_Monocyte	CD16 Monocyte	Post-ART_1y vs Pre-HIV
chr7-55432550-55433529	0.071817796488009	1.3048009462436	0.011	0.004	1	CD16_Monocyte	CD16 Monocyte	Post-ART_1y vs Pre-HIV
chr5-72847580-72849320	0.0718222859320095	0.358696849281362	0.221	0.165	1	CD16_Monocyte	CD16 Monocyte	Post-ART_1y vs Pre-HIV
chr7-129843988-129844288	0.0718373793115843	1.16196564496411	0.013	0.006	1	CD16_Monocyte	CD16 Monocyte	Post-ART_1y vs Pre-HIV
chr8-128167126-128168659	0.0718383792778875	0.489967986466927	0.077	0.053	1	CD16_Monocyte	CD16 Monocyte	Post-ART_1y vs Pre-HIV
chr17-14352910-14353389	0.0718674926337567	0.513922014668215	0.08	0.055	1	CD16_Monocyte	CD16 Monocyte	Post-ART_1y vs Pre-HIV
chr6-46704395-46704977	0.0718708315562755	-0.778393235442074	0.011	0.018	1	CD16_Monocyte	CD16 Monocyte	Post-ART_1y vs Pre-HIV
chr5-54874322-54875004	0.0718717311026275	0.689654640952616	0.033	0.02	1	CD16_Monocyte	CD16 Monocyte	Post-ART_1y vs Pre-HIV
chr20-36599453-36600256	0.0718791596399344	-0.265326521220122	0.032	0.039	1	CD16_Monocyte	CD16 Monocyte	Post-ART_1y vs Pre-HIV
chr6-135310254-135310544	0.0718905725391773	-0.94720364925938	0.007	0.014	1	CD16_Monocyte	CD16 Monocyte	Post-ART_1y vs Pre-HIV
chrX-40278355-40279259	0.0718916833537483	-0.624495202564936	0.008	0.013	1	CD16_Monocyte	CD16 Monocyte	Post-ART_1y vs Pre-HIV
chr4-41969644-41970025	0.0719059817964505	-0.622120721513592	0.013	0.02	1	CD16_Monocyte	CD16 Monocyte	Post-ART_1y vs Pre-HIV
chr5-95863098-95863675	0.071912398347028	0.653949858111766	0.044	0.029	1	CD16_Monocyte	CD16 Monocyte	Post-ART_1y vs Pre-HIV
chr7-10888582-10889606	0.0719389376958307	-0.382678064428654	0.036	0.046	1	CD16_Monocyte	CD16 Monocyte	Post-ART_1y vs Pre-HIV
chr1-117928741-117930382	0.0719462307331261	0.268678035667333	0.331	0.262	1	CD16_Monocyte	CD16 Monocyte	Post-ART_1y vs Pre-HIV
chr12-14845103-14845759	0.071946982963337	-0.68768563557015	0.013	0.02	1	CD16_Monocyte	CD16 Monocyte	Post-ART_1y vs Pre-HIV
chr16-89720576-89724174	0.0719478851819877	0.278564833557747	0.371	0.304	1	CD16_Monocyte	CD16 Monocyte	Post-ART_1y vs Pre-HIV
chr14-90660868-90661450	0.0719601260700735	-0.984054159735711	0.01	0.02	1	CD16_Monocyte	CD16 Monocyte	Post-ART_1y vs Pre-HIV
chr19-1895118-1896054	0.0719611573308806	0.564953893355884	0.065	0.043	1	CD16_Monocyte	CD16 Monocyte	Post-ART_1y vs Pre-HIV
chr2-74476941-74477303	0.0719651434673392	0.897703204530229	0.022	0.011	1	CD16_Monocyte	CD16 Monocyte	Post-ART_1y vs Pre-HIV
chr17-38509036-38510729	0.0719684177991299	0.71502634543263	0.053	0.031	1	CD16_Monocyte	CD16 Monocyte	Post-ART_1y vs Pre-HIV
chr17-76540303-76541165	0.0719807007527116	0.545718679100105	0.07	0.046	1	CD16_Monocyte	CD16 Monocyte	Post-ART_1y vs Pre-HIV
chr11-932273-932855	0.0719807716235256	1.03218756705579	0.019	0.009	1	CD16_Monocyte	CD16 Monocyte	Post-ART_1y vs Pre-HIV
chr6-138849522-138850302	0.0720026153412503	-1.03853551321413	0.005	0.011	1	CD16_Monocyte	CD16 Monocyte	Post-ART_1y vs Pre-HIV
chr5-159132991-159133568	0.0720054454436212	1.04331733028375	0.011	0.006	1	CD16_Monocyte	CD16 Monocyte	Post-ART_1y vs Pre-HIV
chr8-70516436-70516887	0.0720127551867381	0.963002768021289	0.028	0.014	1	CD16_Monocyte	CD16 Monocyte	Post-ART_1y vs Pre-HIV
chr12-132428439-132429720	0.0720164212218134	-0.371761415838797	0.029	0.038	1	CD16_Monocyte	CD16 Monocyte	Post-ART_1y vs Pre-HIV
chr9-35828465-35829789	0.0720247763461935	0.376640924371489	0.193	0.145	1	CD16_Monocyte	CD16 Monocyte	Post-ART_1y vs Pre-HIV
chr6-138719665-138720109	0.0720565999688984	-0.789930320935133	0.01	0.018	1	CD16_Monocyte	CD16 Monocyte	Post-ART_1y vs Pre-HIV
chr6-37021540-37022085	0.0720740257279925	1.32075641377723	0.01	0.004	1	CD16_Monocyte	CD16 Monocyte	Post-ART_1y vs Pre-HIV
chr1-235240838-235241298	0.0720742817731685	1.35711256194705	0.018	0.007	1	CD16_Monocyte	CD16 Monocyte	Post-ART_1y vs Pre-HIV
chr14-92750031-92751087	0.0720816323280841	0.793903760568428	0.028	0.015	1	CD16_Monocyte	CD16 Monocyte	Post-ART_1y vs Pre-HIV
chr5-109742703-109743953	0.0720822064711857	-0.194728510290388	0.058	0.067	1	CD16_Monocyte	CD16 Monocyte	Post-ART_1y vs Pre-HIV
chr12-89959762-89960979	0.0720904921178037	0.785740450907364	0.037	0.022	1	CD16_Monocyte	CD16 Monocyte	Post-ART_1y vs Pre-HIV
chr7-80686277-80687206	0.072099573019946	-0.792137258040459	0.011	0.02	1	CD16_Monocyte	CD16 Monocyte	Post-ART_1y vs Pre-HIV
chr8-20515719-20516409	0.0721205411282566	-0.671719639053786	0.008	0.013	1	CD16_Monocyte	CD16 Monocyte	Post-ART_1y vs Pre-HIV
chr7-85630915-85631566	0.0721425398280638	-1.38735802119623	0.004	0.011	1	CD16_Monocyte	CD16 Monocyte	Post-ART_1y vs Pre-HIV
chr20-38216739-38217158	0.0721431944782338	-1.14442039939349	0.005	0.011	1	CD16_Monocyte	CD16 Monocyte	Post-ART_1y vs Pre-HIV
chr3-12356782-12357428	0.0721527163605227	0.53337920185617	0.086	0.057	1	CD16_Monocyte	CD16 Monocyte	Post-ART_1y vs Pre-HIV
chr1-27876793-27877094	0.0721543997852207	-0.972891710761912	0.005	0.011	1	CD16_Monocyte	CD16 Monocyte	Post-ART_1y vs Pre-HIV
chr15-43329355-43330968	0.0721560841180288	-0.0467455877720315	0.237	0.227	1	CD16_Monocyte	CD16 Monocyte	Post-ART_1y vs Pre-HIV
chr9-128125037-128125625	0.0721795383299507	0.501936710419156	0.045	0.032	1	CD16_Monocyte	CD16 Monocyte	Post-ART_1y vs Pre-HIV
chr12-121571330-121571739	0.0721840593929348	0.635677464567228	0.056	0.035	1	CD16_Monocyte	CD16 Monocyte	Post-ART_1y vs Pre-HIV
chr4-102862718-102863081	0.0721843357599274	0.764907652488692	0.027	0.016	1	CD16_Monocyte	CD16 Monocyte	Post-ART_1y vs Pre-HIV
chr8-55971020-55971565	0.072191024583966	0.699036324126218	0.035	0.022	1	CD16_Monocyte	CD16 Monocyte	Post-ART_1y vs Pre-HIV
chr2-222971232-222972055	0.0721952616435349	0.92243413042445	0.036	0.02	1	CD16_Monocyte	CD16 Monocyte	Post-ART_1y vs Pre-HIV
chr11-43788011-43788901	0.0721979657385281	-0.271163085367683	0.038	0.047	1	CD16_Monocyte	CD16 Monocyte	Post-ART_1y vs Pre-HIV
chr19-13773766-13775348	0.072202636298547	0.425114678363824	0.173	0.123	1	CD16_Monocyte	CD16 Monocyte	Post-ART_1y vs Pre-HIV
chr22-17101434-17101854	0.0722101623704716	1.6169535180147	0.011	0.004	1	CD16_Monocyte	CD16 Monocyte	Post-ART_1y vs Pre-HIV
chr11-78378770-78379413	0.0722117821246018	-0.742254530515901	0.013	0.022	1	CD16_Monocyte	CD16 Monocyte	Post-ART_1y vs Pre-HIV
chr5-10307207-10308126	0.0722266309189372	-0.787204106130933	0.012	0.02	1	CD16_Monocyte	CD16 Monocyte	Post-ART_1y vs Pre-HIV
chr13-50654033-50654890	0.0722403676999154	0.554566961219227	0.05	0.034	1	CD16_Monocyte	CD16 Monocyte	Post-ART_1y vs Pre-HIV
chr14-105385747-105385984	0.0722407806995002	0.688548629079978	0.033	0.02	1	CD16_Monocyte	CD16 Monocyte	Post-ART_1y vs Pre-HIV
chr5-142388340-142389116	0.0722700533902305	0.986009681953385	0.024	0.013	1	CD16_Monocyte	CD16 Monocyte	Post-ART_1y vs Pre-HIV
chr1-65423961-65424244	0.0722821428289876	1.12407751454497	0.022	0.01	1	CD16_Monocyte	CD16 Monocyte	Post-ART_1y vs Pre-HIV
chr8-22642549-22643971	0.0722855675965804	1.24037483184754	0.023	0.009	1	CD16_Monocyte	CD16 Monocyte	Post-ART_1y vs Pre-HIV
chr2-74864727-74865438	0.0722858354455083	1.17765270090967	0.018	0.008	1	CD16_Monocyte	CD16 Monocyte	Post-ART_1y vs Pre-HIV
chr6-71248210-71248733	0.0722864796498114	-0.181776671748405	0.114	0.125	1	CD16_Monocyte	CD16 Monocyte	Post-ART_1y vs Pre-HIV
chrX-40145120-40145367	0.0722869331907705	1.43579491636661	0.012	0.004	1	CD16_Monocyte	CD16 Monocyte	Post-ART_1y vs Pre-HIV
chr2-190418472-190419098	0.072294623348469	-0.713113272216523	0.009	0.015	1	CD16_Monocyte	CD16 Monocyte	Post-ART_1y vs Pre-HIV
chr2-121356103-121356433	0.0722961360932097	-0.703039511326864	0.007	0.012	1	CD16_Monocyte	CD16 Monocyte	Post-ART_1y vs Pre-HIV
chr17-32083544-32084381	0.0722962077162492	-0.805185461812594	0.009	0.016	1	CD16_Monocyte	CD16 Monocyte	Post-ART_1y vs Pre-HIV
chr5-68037407-68038012	0.0722993276689031	0.94194639919025	0.019	0.009	1	CD16_Monocyte	CD16 Monocyte	Post-ART_1y vs Pre-HIV
chr22-24463086-24463819	0.072305434306684	0.494902120709543	0.079	0.057	1	CD16_Monocyte	CD16 Monocyte	Post-ART_1y vs Pre-HIV
chr5-671401-671975	0.0723453360303114	-0.536833522817548	0.018	0.024	1	CD16_Monocyte	CD16 Monocyte	Post-ART_1y vs Pre-HIV
chr5-140166696-140167258	0.0723457208562668	-1.78384547241904	0.003	0.011	1	CD16_Monocyte	CD16 Monocyte	Post-ART_1y vs Pre-HIV
chr10-61464386-61465333	0.0723693516461444	-0.403613324986988	0.043	0.057	1	CD16_Monocyte	CD16 Monocyte	Post-ART_1y vs Pre-HIV
chr19-19515429-19516593	0.0723818753028478	0.317654463384861	0.228	0.178	1	CD16_Monocyte	CD16 Monocyte	Post-ART_1y vs Pre-HIV
chr2-64834966-64835206	0.0723851660251132	1.188462491039	0.015	0.007	1	CD16_Monocyte	CD16 Monocyte	Post-ART_1y vs Pre-HIV
chr4-123554793-123555693	0.0724092012917689	-0.432718524326355	0.019	0.025	1	CD16_Monocyte	CD16 Monocyte	Post-ART_1y vs Pre-HIV
chr9-136587907-136589028	0.0724177966555305	-0.648575426095044	0.014	0.023	1	CD16_Monocyte	CD16 Monocyte	Post-ART_1y vs Pre-HIV
chr15-70777185-70777940	0.0724389057917787	0.609823310038343	0.053	0.033	1	CD16_Monocyte	CD16 Monocyte	Post-ART_1y vs Pre-HIV
chr2-16665250-16666818	0.0724493093992525	-0.126618028555225	0.185	0.193	1	CD16_Monocyte	CD16 Monocyte	Post-ART_1y vs Pre-HIV
chr3-194768570-194769702	0.0724565712395584	0.318540090892232	0.268	0.206	1	CD16_Monocyte	CD16 Monocyte	Post-ART_1y vs Pre-HIV
chr20-39268846-39269253	0.0724631635217479	1.63396757060286	0.011	0.004	1	CD16_Monocyte	CD16 Monocyte	Post-ART_1y vs Pre-HIV
chr10-77552005-77552568	0.072475681405728	0.616168534857735	0.06	0.037	1	CD16_Monocyte	CD16 Monocyte	Post-ART_1y vs Pre-HIV
chr4-2817163-2817413	0.0724846719299428	0.808496282436619	0.026	0.015	1	CD16_Monocyte	CD16 Monocyte	Post-ART_1y vs Pre-HIV
chr11-64856542-64857036	0.0724859224660887	0.512302316504563	0.09	0.061	1	CD16_Monocyte	CD16 Monocyte	Post-ART_1y vs Pre-HIV
chr2-207847290-207848277	0.0724873908560608	-0.731615576080488	0.008	0.013	1	CD16_Monocyte	CD16 Monocyte	Post-ART_1y vs Pre-HIV
chr11-60528420-60529390	0.0724947105205552	-0.372679641179169	0.037	0.048	1	CD16_Monocyte	CD16 Monocyte	Post-ART_1y vs Pre-HIV
chr13-40656411-40656690	0.0724953289322183	0.872244741007976	0.03	0.017	1	CD16_Monocyte	CD16 Monocyte	Post-ART_1y vs Pre-HIV
chr20-4665442-4666507	0.0725011400692016	0.369575116297998	0.106	0.083	1	CD16_Monocyte	CD16 Monocyte	Post-ART_1y vs Pre-HIV
chr19-7917416-7918098	0.0725067513970934	0.583348678762552	0.102	0.064	1	CD16_Monocyte	CD16 Monocyte	Post-ART_1y vs Pre-HIV
chr7-105742805-105743872	0.0725074601371423	0.937250721507513	0.021	0.011	1	CD16_Monocyte	CD16 Monocyte	Post-ART_1y vs Pre-HIV
chr3-11623936-11625052	0.0725202087749974	1.63501836354074	0.01	0.004	1	CD16_Monocyte	CD16 Monocyte	Post-ART_1y vs Pre-HIV
chr13-33352976-33353824	0.0725255776530813	0.430250001496328	0.135	0.098	1	CD16_Monocyte	CD16 Monocyte	Post-ART_1y vs Pre-HIV
chr1-51578096-51579055	0.0725269653340465	0.586475427455699	0.065	0.042	1	CD16_Monocyte	CD16 Monocyte	Post-ART_1y vs Pre-HIV
chr19-18117306-18118472	0.0725309099562995	0.318937491258868	0.285	0.217	1	CD16_Monocyte	CD16 Monocyte	Post-ART_1y vs Pre-HIV
chr7-148526942-148527980	0.0725320390502454	0.495993035747468	0.101	0.069	1	CD16_Monocyte	CD16 Monocyte	Post-ART_1y vs Pre-HIV
chr7-143345080-143346381	0.0725491254042968	-0.362413595135054	0.044	0.055	1	CD16_Monocyte	CD16 Monocyte	Post-ART_1y vs Pre-HIV
chr5-169881455-169882222	0.0725512602664433	1.01183536411922	0.02	0.009	1	CD16_Monocyte	CD16 Monocyte	Post-ART_1y vs Pre-HIV
chr19-3098710-3099215	0.0725562059947464	0.896055221123932	0.037	0.02	1	CD16_Monocyte	CD16 Monocyte	Post-ART_1y vs Pre-HIV
chr3-56758156-56759001	0.0725601281261795	0.340173570594758	0.177	0.139	1	CD16_Monocyte	CD16 Monocyte	Post-ART_1y vs Pre-HIV
chr12-84842444-84842688	0.0725815658241312	1.40940675328189	0.011	0.004	1	CD16_Monocyte	CD16 Monocyte	Post-ART_1y vs Pre-HIV
chr15-90856221-90857179	0.0725872725059911	-0.809809925452933	0.008	0.013	1	CD16_Monocyte	CD16 Monocyte	Post-ART_1y vs Pre-HIV
chr9-5617344-5618189	0.0726015076005699	0.413475284922551	0.121	0.087	1	CD16_Monocyte	CD16 Monocyte	Post-ART_1y vs Pre-HIV
chr9-88926841-88927890	0.0726130022277871	-0.130705941373248	0.119	0.127	1	CD16_Monocyte	CD16 Monocyte	Post-ART_1y vs Pre-HIV
chr5-111533065-111533501	0.0726158181423308	1.31896478012758	0.018	0.007	1	CD16_Monocyte	CD16 Monocyte	Post-ART_1y vs Pre-HIV
chr2-91749496-91749917	0.0726195296255811	-1.01598323390255	0.007	0.015	1	CD16_Monocyte	CD16 Monocyte	Post-ART_1y vs Pre-HIV
chr1-205710932-205711523	0.0726215085084491	-0.423272381229085	0.022	0.028	1	CD16_Monocyte	CD16 Monocyte	Post-ART_1y vs Pre-HIV
chr6-12586935-12587433	0.0726277808161067	-0.802550083493602	0.009	0.016	1	CD16_Monocyte	CD16 Monocyte	Post-ART_1y vs Pre-HIV
chr6-139763746-139765029	0.0726454600519548	0.505458821727476	0.07	0.048	1	CD16_Monocyte	CD16 Monocyte	Post-ART_1y vs Pre-HIV
chr17-14746899-14747709	0.0726564281127122	-0.719268374749582	0.006	0.01	1	CD16_Monocyte	CD16 Monocyte	Post-ART_1y vs Pre-HIV
chr5-151646881-151647714	0.072656897279596	-0.113281610206087	0.097	0.104	1	CD16_Monocyte	CD16 Monocyte	Post-ART_1y vs Pre-HIV
chr17-42855006-42855684	0.0726573017105656	-0.656323606575167	0.01	0.017	1	CD16_Monocyte	CD16 Monocyte	Post-ART_1y vs Pre-HIV
chr1-23907627-23908133	0.0726749484225298	0.644403921842612	0.048	0.03	1	CD16_Monocyte	CD16 Monocyte	Post-ART_1y vs Pre-HIV
chr1-198717382-198717901	0.0726778254738737	0.971246503508279	0.023	0.011	1	CD16_Monocyte	CD16 Monocyte	Post-ART_1y vs Pre-HIV
chr16-75087182-75087870	0.0727002475349787	1.39405382829068	0.013	0.005	1	CD16_Monocyte	CD16 Monocyte	Post-ART_1y vs Pre-HIV
chr14-71567036-71567302	0.072704645260944	1.14482966369918	0.018	0.008	1	CD16_Monocyte	CD16 Monocyte	Post-ART_1y vs Pre-HIV
chr4-37749223-37749998	0.0727248067856149	0.638745291434672	0.07	0.046	1	CD16_Monocyte	CD16 Monocyte	Post-ART_1y vs Pre-HIV
chr4-55447074-55447614	0.0727286608022394	-1.29413440166841	0.005	0.012	1	CD16_Monocyte	CD16 Monocyte	Post-ART_1y vs Pre-HIV
chr2-54979094-54979880	0.07273892269607	-0.455763562389048	0.023	0.031	1	CD16_Monocyte	CD16 Monocyte	Post-ART_1y vs Pre-HIV
chrX-65595083-65596658	0.0727476337418876	0.433429198914311	0.144	0.1	1	CD16_Monocyte	CD16 Monocyte	Post-ART_1y vs Pre-HIV
chr9-91413057-91413368	0.0727636639131013	0.945785279037611	0.034	0.018	1	CD16_Monocyte	CD16 Monocyte	Post-ART_1y vs Pre-HIV
chr7-87873554-87874403	0.072770198456669	0.399739188025019	0.149	0.113	1	CD16_Monocyte	CD16 Monocyte	Post-ART_1y vs Pre-HIV
chr10-91907981-91909606	0.0727740055566142	-0.104652821532577	0.113	0.116	1	CD16_Monocyte	CD16 Monocyte	Post-ART_1y vs Pre-HIV
chr20-33810340-33810609	0.0727786695285583	1.05650004159211	0.027	0.013	1	CD16_Monocyte	CD16 Monocyte	Post-ART_1y vs Pre-HIV
chr1-46002635-46003911	0.0727807571177752	-0.386422930888673	0.026	0.034	1	CD16_Monocyte	CD16 Monocyte	Post-ART_1y vs Pre-HIV
chr15-69676874-69677814	0.0727868627003124	0.90657924562265	0.029	0.015	1	CD16_Monocyte	CD16 Monocyte	Post-ART_1y vs Pre-HIV
chr11-73189114-73189950	0.0727887565224793	0.433243217147622	0.139	0.099	1	CD16_Monocyte	CD16 Monocyte	Post-ART_1y vs Pre-HIV
chr17-609611-609810	0.0727918366982239	-0.751546015716094	0.012	0.02	1	CD16_Monocyte	CD16 Monocyte	Post-ART_1y vs Pre-HIV
chr20-1363842-1364762	0.0727934642186823	-1.26765818633829	0.006	0.014	1	CD16_Monocyte	CD16 Monocyte	Post-ART_1y vs Pre-HIV
chr17-1186840-1187512	0.0727995882788869	-0.20806832085838	0.087	0.099	1	CD16_Monocyte	CD16 Monocyte	Post-ART_1y vs Pre-HIV
chr8-70465818-70466251	0.0728044545519892	1.39251760698737	0.014	0.006	1	CD16_Monocyte	CD16 Monocyte	Post-ART_1y vs Pre-HIV
chr2-159144468-159145791	0.0728143077698299	-0.773725858458605	0.008	0.013	1	CD16_Monocyte	CD16 Monocyte	Post-ART_1y vs Pre-HIV
chr1-109248979-109250373	0.0728223009222908	-0.220709073415803	0.062	0.069	1	CD16_Monocyte	CD16 Monocyte	Post-ART_1y vs Pre-HIV
chr12-101414198-101414860	0.0728275015728179	0.915656351292197	0.024	0.013	1	CD16_Monocyte	CD16 Monocyte	Post-ART_1y vs Pre-HIV
chr13-46831603-46831912	0.0728308745576674	1.11941676291147	0.02	0.009	1	CD16_Monocyte	CD16 Monocyte	Post-ART_1y vs Pre-HIV
chr18-21074478-21074915	0.0728372659432155	1.65420271820424	0.01	0.004	1	CD16_Monocyte	CD16 Monocyte	Post-ART_1y vs Pre-HIV
chr18-2602854-2603089	0.07283903423974	-1.01992976689192	0.007	0.015	1	CD16_Monocyte	CD16 Monocyte	Post-ART_1y vs Pre-HIV
chr17-83048061-83049293	0.0728393075483603	-0.116442323918118	0.151	0.156	1	CD16_Monocyte	CD16 Monocyte	Post-ART_1y vs Pre-HIV
chr19-7807011-7808136	0.0728397361640871	1.15439777140345	0.018	0.008	1	CD16_Monocyte	CD16 Monocyte	Post-ART_1y vs Pre-HIV
chr7-5694986-5695858	0.0728499091374372	-0.325173155826994	0.035	0.041	1	CD16_Monocyte	CD16 Monocyte	Post-ART_1y vs Pre-HIV
chr20-23371353-23371946	0.072869678114174	0.610510672674105	0.048	0.03	1	CD16_Monocyte	CD16 Monocyte	Post-ART_1y vs Pre-HIV
chr1-11850854-11851694	0.0728782822300349	-0.331311346562758	0.053	0.064	1	CD16_Monocyte	CD16 Monocyte	Post-ART_1y vs Pre-HIV
chr1-93317050-93317649	0.072879130199756	-0.534875716700008	0.017	0.023	1	CD16_Monocyte	CD16 Monocyte	Post-ART_1y vs Pre-HIV
chr12-40226101-40227111	0.0728915149287816	0.417263672642467	0.121	0.088	1	CD16_Monocyte	CD16 Monocyte	Post-ART_1y vs Pre-HIV
chr11-61890464-61892419	0.0728969052042282	-0.0639667587420205	0.126	0.127	1	CD16_Monocyte	CD16 Monocyte	Post-ART_1y vs Pre-HIV
chr13-113393293-113394376	0.0729048922113036	0.587511754312596	0.089	0.06	1	CD16_Monocyte	CD16 Monocyte	Post-ART_1y vs Pre-HIV
chr1-110412364-110413024	0.0729085487178206	-0.329343989515148	0.04	0.051	1	CD16_Monocyte	CD16 Monocyte	Post-ART_1y vs Pre-HIV
chr3-51706478-51707230	0.0729246746550703	-0.981763479560483	0.005	0.01	1	CD16_Monocyte	CD16 Monocyte	Post-ART_1y vs Pre-HIV
chr12-54360638-54361043	0.072934301450046	-0.643393104977525	0.015	0.022	1	CD16_Monocyte	CD16 Monocyte	Post-ART_1y vs Pre-HIV
chr7-101538535-101539113	0.0729384286511558	0.817396057440321	0.03	0.017	1	CD16_Monocyte	CD16 Monocyte	Post-ART_1y vs Pre-HIV
chr11-119266478-119267379	0.0729560035466433	0.654531064644403	0.031	0.019	1	CD16_Monocyte	CD16 Monocyte	Post-ART_1y vs Pre-HIV
chr5-61647755-61647959	0.0729592296060336	-1.25057710367066	0.004	0.01	1	CD16_Monocyte	CD16 Monocyte	Post-ART_1y vs Pre-HIV
chr16-53071392-53072240	0.0729608293709715	1.12742621771859	0.014	0.006	1	CD16_Monocyte	CD16 Monocyte	Post-ART_1y vs Pre-HIV
chr2-6934007-6934257	0.0729619315496899	1.39237998265237	0.011	0.004	1	CD16_Monocyte	CD16 Monocyte	Post-ART_1y vs Pre-HIV
chr5-120151951-120152876	0.0729738442817604	-0.608617375274174	0.011	0.017	1	CD16_Monocyte	CD16 Monocyte	Post-ART_1y vs Pre-HIV
chr2-25273163-25273916	0.0729757465130559	0.478943282873896	0.089	0.066	1	CD16_Monocyte	CD16 Monocyte	Post-ART_1y vs Pre-HIV
chr12-109899589-109901237	0.0729893361981231	-0.15182689253115	0.123	0.13	1	CD16_Monocyte	CD16 Monocyte	Post-ART_1y vs Pre-HIV
chr6-21586948-21589541	0.0729938807588379	0.352785306788743	0.227	0.172	1	CD16_Monocyte	CD16 Monocyte	Post-ART_1y vs Pre-HIV
chr1-206011416-206012715	0.0730002400344904	0.35280720719906	0.195	0.152	1	CD16_Monocyte	CD16 Monocyte	Post-ART_1y vs Pre-HIV
chr6-17931942-17932861	0.0730043504380391	0.407329278164291	0.104	0.077	1	CD16_Monocyte	CD16 Monocyte	Post-ART_1y vs Pre-HIV
chr7-8179557-8179764	0.0730125743886376	1.05506868606048	0.015	0.007	1	CD16_Monocyte	CD16 Monocyte	Post-ART_1y vs Pre-HIV
chr3-30934140-30934478	0.0730198688405482	1.09457444176032	0.014	0.007	1	CD16_Monocyte	CD16 Monocyte	Post-ART_1y vs Pre-HIV
chr17-50660313-50662276	0.073025534947179	-0.369296976100458	0.035	0.047	1	CD16_Monocyte	CD16 Monocyte	Post-ART_1y vs Pre-HIV
chr12-10408939-10409711	0.0730349776361372	-0.759666309431552	0.006	0.011	1	CD16_Monocyte	CD16 Monocyte	Post-ART_1y vs Pre-HIV
chr6-47117991-47119102	0.0730450876383154	-0.78435830483502	0.007	0.013	1	CD16_Monocyte	CD16 Monocyte	Post-ART_1y vs Pre-HIV
chr11-121282973-121283617	0.073047706023835	-1.03006688217884	0.005	0.011	1	CD16_Monocyte	CD16 Monocyte	Post-ART_1y vs Pre-HIV
chr17-63915650-63916109	0.0730480598292781	-0.894283406267833	0.007	0.013	1	CD16_Monocyte	CD16 Monocyte	Post-ART_1y vs Pre-HIV
chr9-21213499-21214315	0.073054185819708	0.821321403037239	0.031	0.017	1	CD16_Monocyte	CD16 Monocyte	Post-ART_1y vs Pre-HIV
chr9-117829903-117830167	0.0730554090653755	-0.725042827508651	0.01	0.016	1	CD16_Monocyte	CD16 Monocyte	Post-ART_1y vs Pre-HIV
chr9-115006334-115007115	0.073076075002622	-0.744733229870787	0.011	0.02	1	CD16_Monocyte	CD16 Monocyte	Post-ART_1y vs Pre-HIV
chr16-75098162-75099052	0.0730853744407345	-0.697884472125256	0.009	0.015	1	CD16_Monocyte	CD16 Monocyte	Post-ART_1y vs Pre-HIV
chr12-110286545-110287253	0.0730859267849345	0.484481958835018	0.093	0.066	1	CD16_Monocyte	CD16 Monocyte	Post-ART_1y vs Pre-HIV
chr7-30461998-30462485	0.0730881744516612	0.924375101568238	0.021	0.011	1	CD16_Monocyte	CD16 Monocyte	Post-ART_1y vs Pre-HIV
chr9-37960984-37961671	0.0730884920818629	-0.846132518529291	0.008	0.015	1	CD16_Monocyte	CD16 Monocyte	Post-ART_1y vs Pre-HIV
chr8-131803886-131804531	0.0730892973580931	-0.666345258693114	0.011	0.018	1	CD16_Monocyte	CD16 Monocyte	Post-ART_1y vs Pre-HIV
chr2-46966952-46968262	0.0730930903376174	-0.0989718855412764	0.186	0.196	1	CD16_Monocyte	CD16 Monocyte	Post-ART_1y vs Pre-HIV
chr1-12314195-12314628	0.0731195584859372	-1.02443037470671	0.005	0.01	1	CD16_Monocyte	CD16 Monocyte	Post-ART_1y vs Pre-HIV
chr9-126375343-126375961	0.0731260881770991	-0.956098632294242	0.01	0.02	1	CD16_Monocyte	CD16 Monocyte	Post-ART_1y vs Pre-HIV
chr3-134561960-134562927	0.0731332246162727	-0.135375965933451	0.056	0.06	1	CD16_Monocyte	CD16 Monocyte	Post-ART_1y vs Pre-HIV
chr17-82399652-82401225	0.0731374153977142	0.527743702081469	0.073	0.051	1	CD16_Monocyte	CD16 Monocyte	Post-ART_1y vs Pre-HIV
chr12-64631049-64631567	0.0731396110025282	-1.08255134793382	0.005	0.011	1	CD16_Monocyte	CD16 Monocyte	Post-ART_1y vs Pre-HIV
chr15-32613621-32613942	0.0731510946063896	1.29988349029812	0.018	0.008	1	CD16_Monocyte	CD16 Monocyte	Post-ART_1y vs Pre-HIV
chr12-116443706-116444673	0.0731552248868203	0.51648526086404	0.072	0.053	1	CD16_Monocyte	CD16 Monocyte	Post-ART_1y vs Pre-HIV
chr2-7835321-7836029	0.0731554497224602	-0.527137292223136	0.009	0.013	1	CD16_Monocyte	CD16 Monocyte	Post-ART_1y vs Pre-HIV
chr1-154324427-154326536	0.0731559064149765	0.502420419819836	0.121	0.082	1	CD16_Monocyte	CD16 Monocyte	Post-ART_1y vs Pre-HIV
chr6-28134749-28134994	0.0731574966712583	0.766782361565738	0.045	0.026	1	CD16_Monocyte	CD16 Monocyte	Post-ART_1y vs Pre-HIV
chr3-69385486-69386866	0.0731647046460384	0.61273272340968	0.049	0.03	1	CD16_Monocyte	CD16 Monocyte	Post-ART_1y vs Pre-HIV
chrX-134171566-134174198	0.0731717712444051	-0.397248021115081	0.026	0.031	1	CD16_Monocyte	CD16 Monocyte	Post-ART_1y vs Pre-HIV
chr10-89206480-89208442	0.0731872188523874	-0.380510219390865	0.066	0.086	1	CD16_Monocyte	CD16 Monocyte	Post-ART_1y vs Pre-HIV
chr8-51999988-52000673	0.0731872694885111	-0.840354316858384	0.009	0.016	1	CD16_Monocyte	CD16 Monocyte	Post-ART_1y vs Pre-HIV
chr1-24991034-24991511	0.0731876494321841	1.02499162146576	0.015	0.007	1	CD16_Monocyte	CD16 Monocyte	Post-ART_1y vs Pre-HIV
chrX-9278813-9279517	0.0731878185445021	-0.504426938683359	0.018	0.025	1	CD16_Monocyte	CD16 Monocyte	Post-ART_1y vs Pre-HIV
chr9-126398019-126398799	0.0731885579265866	0.596471852836194	0.067	0.044	1	CD16_Monocyte	CD16 Monocyte	Post-ART_1y vs Pre-HIV
chr2-127884659-127886796	0.0732343773943638	0.442041983022615	0.169	0.126	1	CD16_Monocyte	CD16 Monocyte	Post-ART_1y vs Pre-HIV
chr3-23188758-23189593	0.0732493235645993	1.97690283975108	0.011	0.003	1	CD16_Monocyte	CD16 Monocyte	Post-ART_1y vs Pre-HIV
chr1-212782102-212783228	0.0732614635711571	-0.211221391542319	0.074	0.084	1	CD16_Monocyte	CD16 Monocyte	Post-ART_1y vs Pre-HIV
chr10-101909088-101909651	0.0732630229353034	-1.02009449971949	0.006	0.013	1	CD16_Monocyte	CD16 Monocyte	Post-ART_1y vs Pre-HIV
chr11-3378271-3379444	0.07326688362227	-0.0517282589113359	0.238	0.228	1	CD16_Monocyte	CD16 Monocyte	Post-ART_1y vs Pre-HIV
chrX-1610230-1610557	0.0732694805222788	1.74781989767497	0.01	0.003	1	CD16_Monocyte	CD16 Monocyte	Post-ART_1y vs Pre-HIV
chr10-9951562-9952455	0.0732720699328417	1.32771444867405	0.01	0.004	1	CD16_Monocyte	CD16 Monocyte	Post-ART_1y vs Pre-HIV
chr21-24424703-24425084	0.0732838450510026	-0.66950612604301	0.015	0.025	1	CD16_Monocyte	CD16 Monocyte	Post-ART_1y vs Pre-HIV
chr20-56465860-56466366	0.073310995932802	-0.287646263372669	0.069	0.081	1	CD16_Monocyte	CD16 Monocyte	Post-ART_1y vs Pre-HIV
chr1-198695993-198696824	0.073320699084576	0.870848991976748	0.032	0.017	1	CD16_Monocyte	CD16 Monocyte	Post-ART_1y vs Pre-HIV
chr2-240619548-240619762	0.0733308245397997	1.00939338926913	0.017	0.008	1	CD16_Monocyte	CD16 Monocyte	Post-ART_1y vs Pre-HIV
chr9-69120674-69122511	0.0733320464295567	-0.244751023336589	0.05	0.056	1	CD16_Monocyte	CD16 Monocyte	Post-ART_1y vs Pre-HIV
chr4-83581489-83582621	0.0733380342521368	-0.159629326252949	0.06	0.067	1	CD16_Monocyte	CD16 Monocyte	Post-ART_1y vs Pre-HIV
chr2-70766549-70768589	0.0733578820647646	0.669426857509348	0.06	0.036	1	CD16_Monocyte	CD16 Monocyte	Post-ART_1y vs Pre-HIV
chr10-92799309-92800334	0.0733640673184002	0.908495160468795	0.033	0.018	1	CD16_Monocyte	CD16 Monocyte	Post-ART_1y vs Pre-HIV
chr6-41271722-41272680	0.0733663178209521	0.332135091512667	0.27	0.212	1	CD16_Monocyte	CD16 Monocyte	Post-ART_1y vs Pre-HIV
chr6-138984385-138984584	0.0733756550946166	-1.17068755267702	0.004	0.01	1	CD16_Monocyte	CD16 Monocyte	Post-ART_1y vs Pre-HIV
chr21-45112351-45112786	0.0733868215169471	1.4067393650336	0.013	0.005	1	CD16_Monocyte	CD16 Monocyte	Post-ART_1y vs Pre-HIV
chr19-38319613-38320365	0.0733948869573037	0.663105388508509	0.067	0.043	1	CD16_Monocyte	CD16 Monocyte	Post-ART_1y vs Pre-HIV
chr9-113154439-113154855	0.0734061902670397	-0.42368500722488	0.024	0.031	1	CD16_Monocyte	CD16 Monocyte	Post-ART_1y vs Pre-HIV
chr11-119142974-119143468	0.0734114539795987	-0.433918720648949	0.028	0.036	1	CD16_Monocyte	CD16 Monocyte	Post-ART_1y vs Pre-HIV
chrX-12929501-12930037	0.0734147764978762	-1.00986905605879	0.005	0.01	1	CD16_Monocyte	CD16 Monocyte	Post-ART_1y vs Pre-HIV
chr15-55694588-55695046	0.0734225685641938	0.529439751187432	0.063	0.043	1	CD16_Monocyte	CD16 Monocyte	Post-ART_1y vs Pre-HIV
chr8-127992367-127993591	0.073435239256949	-0.200925079269151	0.055	0.057	1	CD16_Monocyte	CD16 Monocyte	Post-ART_1y vs Pre-HIV
chr12-96146622-96147139	0.0734383295677576	-0.847061225981468	0.009	0.016	1	CD16_Monocyte	CD16 Monocyte	Post-ART_1y vs Pre-HIV
chr2-15176725-15177548	0.0734409199479134	-1.13173921380619	0.005	0.01	1	CD16_Monocyte	CD16 Monocyte	Post-ART_1y vs Pre-HIV
chr13-113981051-113982557	0.0734436280001828	-0.776798520255378	0.009	0.015	1	CD16_Monocyte	CD16 Monocyte	Post-ART_1y vs Pre-HIV
chr15-89094957-89095343	0.0734870561963647	0.972844995955553	0.026	0.013	1	CD16_Monocyte	CD16 Monocyte	Post-ART_1y vs Pre-HIV
chr16-19583404-19584282	0.073493247237405	-0.812229846141015	0.009	0.016	1	CD16_Monocyte	CD16 Monocyte	Post-ART_1y vs Pre-HIV
chr14-81033654-81034416	0.0735148638358018	-0.259293157303099	0.064	0.075	1	CD16_Monocyte	CD16 Monocyte	Post-ART_1y vs Pre-HIV
chr15-59803183-59804377	0.07354252713715	-0.991679753742741	0.005	0.01	1	CD16_Monocyte	CD16 Monocyte	Post-ART_1y vs Pre-HIV
chr3-189276633-189277273	0.0735515773823981	-0.596394396609735	0.02	0.028	1	CD16_Monocyte	CD16 Monocyte	Post-ART_1y vs Pre-HIV
chr12-48973521-48973885	0.0735691952448796	-0.858186216780024	0.008	0.015	1	CD16_Monocyte	CD16 Monocyte	Post-ART_1y vs Pre-HIV
chr3-45024718-45025208	0.0735828564979181	-1.24107416854951	0.005	0.013	1	CD16_Monocyte	CD16 Monocyte	Post-ART_1y vs Pre-HIV
chr19-4153096-4153785	0.0735986349863355	1.24354633941783	0.013	0.006	1	CD16_Monocyte	CD16 Monocyte	Post-ART_1y vs Pre-HIV
chr9-641909-642450	0.0735996020054121	-0.522983896561734	0.012	0.018	1	CD16_Monocyte	CD16 Monocyte	Post-ART_1y vs Pre-HIV
chr15-77910037-77910976	0.0736110364476169	0.484906722877312	0.09	0.064	1	CD16_Monocyte	CD16 Monocyte	Post-ART_1y vs Pre-HIV
chr7-99912807-99913459	0.0736144722530724	0.750267940592143	0.043	0.025	1	CD16_Monocyte	CD16 Monocyte	Post-ART_1y vs Pre-HIV
chr2-191758522-191759333	0.0736180806210405	0.637215206405556	0.053	0.035	1	CD16_Monocyte	CD16 Monocyte	Post-ART_1y vs Pre-HIV
chr4-38067254-38067872	0.0736213126779754	-0.702519650336462	0.013	0.021	1	CD16_Monocyte	CD16 Monocyte	Post-ART_1y vs Pre-HIV
chr2-25587083-25587694	0.0736259228554673	1.01143028454653	0.03	0.015	1	CD16_Monocyte	CD16 Monocyte	Post-ART_1y vs Pre-HIV
chr20-35463196-35464081	0.0736260274931344	0.816556210496273	0.037	0.02	1	CD16_Monocyte	CD16 Monocyte	Post-ART_1y vs Pre-HIV
chr12-107091962-107094188	0.0736306855311431	0.254389387241247	0.392	0.321	1	CD16_Monocyte	CD16 Monocyte	Post-ART_1y vs Pre-HIV
chr16-83898359-83899954	0.0736401098763611	0.36851391566879	0.263	0.197	1	CD16_Monocyte	CD16 Monocyte	Post-ART_1y vs Pre-HIV
chrX-54043582-54045132	0.0736491068212336	-0.0553312556829799	0.273	0.261	1	CD16_Monocyte	CD16 Monocyte	Post-ART_1y vs Pre-HIV
chr12-122122733-122123857	0.0736923467946098	-0.425852176651744	0.03	0.04	1	CD16_Monocyte	CD16 Monocyte	Post-ART_1y vs Pre-HIV
chr11-10909372-10909804	0.0737031073468013	1.01921750095496	0.018	0.008	1	CD16_Monocyte	CD16 Monocyte	Post-ART_1y vs Pre-HIV
chr2-207872691-207873319	0.0737114442472978	-0.679743260707259	0.014	0.023	1	CD16_Monocyte	CD16 Monocyte	Post-ART_1y vs Pre-HIV
chr6-12233456-12234557	0.0737124863381206	0.622790157679789	0.056	0.038	1	CD16_Monocyte	CD16 Monocyte	Post-ART_1y vs Pre-HIV
chrX-16931263-16931639	0.0737131644765053	1.11044585143125	0.02	0.009	1	CD16_Monocyte	CD16 Monocyte	Post-ART_1y vs Pre-HIV
chrY-7729318-7731023	0.0737375458734621	0.585507901584743	0.06	0.039	1	CD16_Monocyte	CD16 Monocyte	Post-ART_1y vs Pre-HIV
chr10-131992569-131993325	0.0737383945234943	0.712778423713585	0.048	0.029	1	CD16_Monocyte	CD16 Monocyte	Post-ART_1y vs Pre-HIV
chr4-26936732-26937490	0.0737493168228846	1.05562804713647	0.023	0.011	1	CD16_Monocyte	CD16 Monocyte	Post-ART_1y vs Pre-HIV
chr20-38243447-38244416	0.0737597431751863	-0.537263016729623	0.015	0.023	1	CD16_Monocyte	CD16 Monocyte	Post-ART_1y vs Pre-HIV
chr16-84609576-84610017	0.073781916887273	0.612556076007546	0.051	0.032	1	CD16_Monocyte	CD16 Monocyte	Post-ART_1y vs Pre-HIV
chr16-47523171-47524020	0.0737836596260875	-0.667809339321447	0.012	0.02	1	CD16_Monocyte	CD16 Monocyte	Post-ART_1y vs Pre-HIV
chr18-13823590-13824443	0.0737990417537158	0.709048503411864	0.036	0.022	1	CD16_Monocyte	CD16 Monocyte	Post-ART_1y vs Pre-HIV
chr10-86376601-86377597	0.0738024731792284	-0.16340433219996	0.055	0.062	1	CD16_Monocyte	CD16 Monocyte	Post-ART_1y vs Pre-HIV
chr5-122704304-122704545	0.0738101017245692	-1.64876209819317	0.003	0.011	1	CD16_Monocyte	CD16 Monocyte	Post-ART_1y vs Pre-HIV
chr7-151393400-151393692	0.0738241749017991	-1.27682254242584	0.005	0.012	1	CD16_Monocyte	CD16 Monocyte	Post-ART_1y vs Pre-HIV
chr3-102225226-102225688	0.0738268103047912	1.52021690098028	0.018	0.006	1	CD16_Monocyte	CD16 Monocyte	Post-ART_1y vs Pre-HIV
chr7-29189594-29190088	0.0738476780046157	0.814387963548302	0.033	0.019	1	CD16_Monocyte	CD16 Monocyte	Post-ART_1y vs Pre-HIV
chr15-45048324-45049436	0.0738554080561618	0.346979910035517	0.186	0.139	1	CD16_Monocyte	CD16 Monocyte	Post-ART_1y vs Pre-HIV
chr7-36287203-36288263	0.0738598887193992	0.587482133526668	0.061	0.039	1	CD16_Monocyte	CD16 Monocyte	Post-ART_1y vs Pre-HIV
chr11-30585170-30586713	0.0738692315787912	1.03239725445281	0.034	0.016	1	CD16_Monocyte	CD16 Monocyte	Post-ART_1y vs Pre-HIV
chr10-72296953-72298422	0.073893760105906	0.22886064763604	0.433	0.351	1	CD16_Monocyte	CD16 Monocyte	Post-ART_1y vs Pre-HIV
chr10-75191802-75192746	0.0739081097556567	0.680717211656696	0.032	0.022	1	CD16_Monocyte	CD16 Monocyte	Post-ART_1y vs Pre-HIV
chr8-143130518-143131379	0.0739225813667727	-0.386787437944702	0.037	0.046	1	CD16_Monocyte	CD16 Monocyte	Post-ART_1y vs Pre-HIV
chr5-160021474-160022338	0.0739281612845809	0.789548994819262	0.058	0.034	1	CD16_Monocyte	CD16 Monocyte	Post-ART_1y vs Pre-HIV
chr21-45308512-45309567	0.0739294961994962	-0.460494584367228	0.014	0.018	1	CD16_Monocyte	CD16 Monocyte	Post-ART_1y vs Pre-HIV
chr19-47186371-47187374	0.073945895588566	-0.658310968788038	0.01	0.016	1	CD16_Monocyte	CD16 Monocyte	Post-ART_1y vs Pre-HIV
chr6-143536260-143537697	0.0739500690129126	-0.200265410392003	0.105	0.121	1	CD16_Monocyte	CD16 Monocyte	Post-ART_1y vs Pre-HIV
chr3-58055377-58055606	0.0739523780777714	-0.785594338417742	0.007	0.013	1	CD16_Monocyte	CD16 Monocyte	Post-ART_1y vs Pre-HIV
chr4-184536647-184538347	0.0739613646700764	-0.0473490190383055	0.246	0.246	1	CD16_Monocyte	CD16 Monocyte	Post-ART_1y vs Pre-HIV
chr6-144129247-144129724	0.0739798727427497	1.61935417888411	0.01	0.004	1	CD16_Monocyte	CD16 Monocyte	Post-ART_1y vs Pre-HIV
chr6-113749837-113750729	0.0739939163413449	-0.411983097562592	0.026	0.034	1	CD16_Monocyte	CD16 Monocyte	Post-ART_1y vs Pre-HIV
chr14-65846436-65847838	0.0740042586104435	-1.01558502552529	0.006	0.012	1	CD16_Monocyte	CD16 Monocyte	Post-ART_1y vs Pre-HIV
chr5-36744204-36745989	0.0740155248879812	-0.307950152955436	0.058	0.064	1	CD16_Monocyte	CD16 Monocyte	Post-ART_1y vs Pre-HIV
chr21-25903219-25904338	0.0740238482712062	0.509737716123161	0.073	0.05	1	CD16_Monocyte	CD16 Monocyte	Post-ART_1y vs Pre-HIV
chr7-5682962-5683572	0.0740315099402568	0.929274036302582	0.031	0.017	1	CD16_Monocyte	CD16 Monocyte	Post-ART_1y vs Pre-HIV
chr5-175464472-175465178	0.0740363880934555	-0.464110106820909	0.011	0.015	1	CD16_Monocyte	CD16 Monocyte	Post-ART_1y vs Pre-HIV
chr1-167612030-167612971	0.0740374418386889	0.644025674473525	0.068	0.043	1	CD16_Monocyte	CD16 Monocyte	Post-ART_1y vs Pre-HIV
chr10-79353975-79354466	0.0740556999240867	1.15280611288378	0.018	0.008	1	CD16_Monocyte	CD16 Monocyte	Post-ART_1y vs Pre-HIV
chr3-59135082-59135446	0.0740635885103161	-0.710436221287436	0.012	0.02	1	CD16_Monocyte	CD16 Monocyte	Post-ART_1y vs Pre-HIV
chr17-44070046-44071310	0.0740675845647462	0.330757010354915	0.261	0.204	1	CD16_Monocyte	CD16 Monocyte	Post-ART_1y vs Pre-HIV
chr9-100052332-100052723	0.0740697044570317	0.923543358612139	0.014	0.008	1	CD16_Monocyte	CD16 Monocyte	Post-ART_1y vs Pre-HIV
chr11-10885085-10885488	0.0740721103251414	1.41247339088982	0.011	0.004	1	CD16_Monocyte	CD16 Monocyte	Post-ART_1y vs Pre-HIV
chr2-10121884-10123242	0.0740736166022363	-0.185448472960441	0.125	0.132	1	CD16_Monocyte	CD16 Monocyte	Post-ART_1y vs Pre-HIV
chr3-198066440-198067418	0.074081509584046	0.694306281063362	0.062	0.039	1	CD16_Monocyte	CD16 Monocyte	Post-ART_1y vs Pre-HIV
chr5-139664052-139664727	0.0740873926717276	0.263096526691866	0.282	0.227	1	CD16_Monocyte	CD16 Monocyte	Post-ART_1y vs Pre-HIV
chr18-63575662-63576003	0.0740952293282496	1.58797173161222	0.01	0.004	1	CD16_Monocyte	CD16 Monocyte	Post-ART_1y vs Pre-HIV
chr13-46378123-46378792	0.0740963206526645	-0.276682598670334	0.041	0.048	1	CD16_Monocyte	CD16 Monocyte	Post-ART_1y vs Pre-HIV
chr19-48506115-48506444	0.0741109765646405	0.670419853543395	0.045	0.029	1	CD16_Monocyte	CD16 Monocyte	Post-ART_1y vs Pre-HIV
chr2-148971437-148971885	0.0741312157612099	-0.703042473399937	0.011	0.018	1	CD16_Monocyte	CD16 Monocyte	Post-ART_1y vs Pre-HIV
chr7-129951599-129953202	0.0741347407704548	-0.0548806237630421	0.255	0.251	1	CD16_Monocyte	CD16 Monocyte	Post-ART_1y vs Pre-HIV
chr14-105473584-105474961	0.0741493166589385	-0.143260526505719	0.114	0.122	1	CD16_Monocyte	CD16 Monocyte	Post-ART_1y vs Pre-HIV
chr18-45372978-45373807	0.0741549048894461	-0.774247497303624	0.012	0.021	1	CD16_Monocyte	CD16 Monocyte	Post-ART_1y vs Pre-HIV
chr16-89582119-89582328	0.0741619083595204	1.04631695608927	0.012	0.006	1	CD16_Monocyte	CD16 Monocyte	Post-ART_1y vs Pre-HIV
chr6-52588288-52588821	0.0741774698337267	-1.28528024716095	0.004	0.01	1	CD16_Monocyte	CD16 Monocyte	Post-ART_1y vs Pre-HIV
chr2-238381416-238382885	0.0741976123313715	-0.166034338976525	0.101	0.109	1	CD16_Monocyte	CD16 Monocyte	Post-ART_1y vs Pre-HIV
chr19-11089131-11090949	0.0742000512653075	-0.0573100238978044	0.265	0.275	1	CD16_Monocyte	CD16 Monocyte	Post-ART_1y vs Pre-HIV
chr9-137032127-137033224	0.0742039066560429	-0.136056918812981	0.125	0.137	1	CD16_Monocyte	CD16 Monocyte	Post-ART_1y vs Pre-HIV
chr4-102398776-102399388	0.0742067925318112	-0.271095079600036	0.04	0.048	1	CD16_Monocyte	CD16 Monocyte	Post-ART_1y vs Pre-HIV
chr6-31771870-31772727	0.0742186298166958	1.28966406561064	0.017	0.007	1	CD16_Monocyte	CD16 Monocyte	Post-ART_1y vs Pre-HIV
chr1-161554408-161555311	0.0742199079144975	0.733099715209117	0.062	0.037	1	CD16_Monocyte	CD16 Monocyte	Post-ART_1y vs Pre-HIV
chr1-93558886-93559563	0.0742242619409123	-0.905988663688719	0.007	0.013	1	CD16_Monocyte	CD16 Monocyte	Post-ART_1y vs Pre-HIV
chr8-22713632-22714080	0.0742355871337693	1.05775345310708	0.022	0.011	1	CD16_Monocyte	CD16 Monocyte	Post-ART_1y vs Pre-HIV
chr11-61732670-61733898	0.0742393247703641	-0.283598014201687	0.081	0.096	1	CD16_Monocyte	CD16 Monocyte	Post-ART_1y vs Pre-HIV
chr7-5899157-5899446	0.0742433669234472	1.13817250097198	0.012	0.006	1	CD16_Monocyte	CD16 Monocyte	Post-ART_1y vs Pre-HIV
chr6-41900903-41901135	0.0742450576710392	1.62805187338113	0.012	0.004	1	CD16_Monocyte	CD16 Monocyte	Post-ART_1y vs Pre-HIV
chr7-87216639-87217417	0.0742511409509623	-0.607925208860428	0.014	0.022	1	CD16_Monocyte	CD16 Monocyte	Post-ART_1y vs Pre-HIV
chr13-102393875-102395024	0.0742610927406144	-0.0399741478278726	0.11	0.111	1	CD16_Monocyte	CD16 Monocyte	Post-ART_1y vs Pre-HIV
chr9-129141269-129141783	0.0742819137605211	0.69547128283992	0.049	0.031	1	CD16_Monocyte	CD16 Monocyte	Post-ART_1y vs Pre-HIV
chr5-37463077-37463757	0.0742909834383576	-0.662258757070701	0.009	0.015	1	CD16_Monocyte	CD16 Monocyte	Post-ART_1y vs Pre-HIV
chr14-59360807-59361817	0.0742956644673628	-0.6208858468781	0.019	0.027	1	CD16_Monocyte	CD16 Monocyte	Post-ART_1y vs Pre-HIV
chr7-106371499-106371910	0.074307551358724	0.799957095346934	0.039	0.022	1	CD16_Monocyte	CD16 Monocyte	Post-ART_1y vs Pre-HIV
chr1-19347498-19348108	0.0743170532315687	-0.519717865405685	0.022	0.031	1	CD16_Monocyte	CD16 Monocyte	Post-ART_1y vs Pre-HIV
chr19-43774296-43774751	0.0743222560356622	0.976345109291571	0.033	0.017	1	CD16_Monocyte	CD16 Monocyte	Post-ART_1y vs Pre-HIV
chr12-54504647-54505134	0.0743235736819168	1.0762495299694	0.018	0.008	1	CD16_Monocyte	CD16 Monocyte	Post-ART_1y vs Pre-HIV
chr12-69914392-69915055	0.0743309710917439	-0.489455291923081	0.015	0.022	1	CD16_Monocyte	CD16 Monocyte	Post-ART_1y vs Pre-HIV
chr10-118459376-118459924	0.0743369048079607	-0.683040405861241	0.014	0.022	1	CD16_Monocyte	CD16 Monocyte	Post-ART_1y vs Pre-HIV
chr20-58993270-58993903	0.074341572559266	1.01761831923555	0.013	0.006	1	CD16_Monocyte	CD16 Monocyte	Post-ART_1y vs Pre-HIV
chr3-129523379-129523676	0.0743561467890149	-0.688807875280594	0.011	0.019	1	CD16_Monocyte	CD16 Monocyte	Post-ART_1y vs Pre-HIV
chr5-172173135-172174242	0.0743582031621667	0.354379250764188	0.196	0.145	1	CD16_Monocyte	CD16 Monocyte	Post-ART_1y vs Pre-HIV
chr19-16888567-16889285	0.0743672345521033	-0.522326517512391	0.017	0.023	1	CD16_Monocyte	CD16 Monocyte	Post-ART_1y vs Pre-HIV
chr2-97742216-97742763	0.0743705626888035	-0.797625060891526	0.01	0.018	1	CD16_Monocyte	CD16 Monocyte	Post-ART_1y vs Pre-HIV
chr1-17176379-17177012	0.0743894196104548	-0.535434251886579	0.012	0.018	1	CD16_Monocyte	CD16 Monocyte	Post-ART_1y vs Pre-HIV
chr5-173741695-173742770	0.0743957741034933	0.406991999142113	0.17	0.127	1	CD16_Monocyte	CD16 Monocyte	Post-ART_1y vs Pre-HIV
chr2-218622749-218623664	0.0743963509856992	-0.799344149573718	0.008	0.014	1	CD16_Monocyte	CD16 Monocyte	Post-ART_1y vs Pre-HIV
chr5-95714233-95714623	0.0744020627173069	1.70753944956478	0.011	0.004	1	CD16_Monocyte	CD16 Monocyte	Post-ART_1y vs Pre-HIV
chr6-139363955-139364714	0.0744044765674919	-0.320016465131771	0.031	0.039	1	CD16_Monocyte	CD16 Monocyte	Post-ART_1y vs Pre-HIV
chr16-85326467-85327054	0.0744233731013109	-0.992678564467387	0.005	0.01	1	CD16_Monocyte	CD16 Monocyte	Post-ART_1y vs Pre-HIV
chr19-49537682-49538315	0.0744263586468643	1.23851445874688	0.019	0.008	1	CD16_Monocyte	CD16 Monocyte	Post-ART_1y vs Pre-HIV
chr1-159849665-159850380	0.0744349154440947	-0.524667727133146	0.022	0.032	1	CD16_Monocyte	CD16 Monocyte	Post-ART_1y vs Pre-HIV
chr1-85058806-85059162	0.0744482132079987	-0.918476790608563	0.009	0.018	1	CD16_Monocyte	CD16 Monocyte	Post-ART_1y vs Pre-HIV
chr1-201674765-201675554	0.0744597793505081	-0.797670949603075	0.012	0.022	1	CD16_Monocyte	CD16 Monocyte	Post-ART_1y vs Pre-HIV
chr12-118346162-118346390	0.0744745987100264	1.5722374083105	0.01	0.004	1	CD16_Monocyte	CD16 Monocyte	Post-ART_1y vs Pre-HIV
chr12-4174415-4174729	0.0744847754511281	-1.36349479573448	0.004	0.011	1	CD16_Monocyte	CD16 Monocyte	Post-ART_1y vs Pre-HIV
chr6-34756449-34757864	0.0744855466164732	0.310523933304422	0.26	0.208	1	CD16_Monocyte	CD16 Monocyte	Post-ART_1y vs Pre-HIV
chr15-99466592-99467365	0.0744860050414325	1.08215319445165	0.011	0.006	1	CD16_Monocyte	CD16 Monocyte	Post-ART_1y vs Pre-HIV
chr7-37342228-37343556	0.0744963311375336	-0.0505185691447261	0.139	0.142	1	CD16_Monocyte	CD16 Monocyte	Post-ART_1y vs Pre-HIV
chrX-73943497-73944825	0.0745069198373187	0.419324641031078	0.142	0.102	1	CD16_Monocyte	CD16 Monocyte	Post-ART_1y vs Pre-HIV
chr2-230642863-230644773	0.0745150655164407	-0.214097806934845	0.07	0.083	1	CD16_Monocyte	CD16 Monocyte	Post-ART_1y vs Pre-HIV
chr3-157428598-157429202	0.0745173474076706	1.07855973171971	0.013	0.006	1	CD16_Monocyte	CD16 Monocyte	Post-ART_1y vs Pre-HIV
chr9-113581619-113582257	0.0745225401583419	-0.195750298352544	0.092	0.102	1	CD16_Monocyte	CD16 Monocyte	Post-ART_1y vs Pre-HIV
chr19-50300701-50301222	0.0745252345831731	1.12202020565323	0.012	0.006	1	CD16_Monocyte	CD16 Monocyte	Post-ART_1y vs Pre-HIV
chr13-29847559-29847958	0.0745263323140846	-0.945098491841191	0.009	0.017	1	CD16_Monocyte	CD16 Monocyte	Post-ART_1y vs Pre-HIV
chr19-3516508-3517239	0.0745412050492993	-0.807418188479672	0.008	0.014	1	CD16_Monocyte	CD16 Monocyte	Post-ART_1y vs Pre-HIV
chr8-66502833-66504421	0.0745479887224793	-0.195921879503777	0.097	0.11	1	CD16_Monocyte	CD16 Monocyte	Post-ART_1y vs Pre-HIV
chr6-16136084-16137567	0.0745544269292723	1.01142002462008	0.032	0.015	1	CD16_Monocyte	CD16 Monocyte	Post-ART_1y vs Pre-HIV
chr6-53582767-53583824	0.0745603311502091	-0.270737741331989	0.038	0.046	1	CD16_Monocyte	CD16 Monocyte	Post-ART_1y vs Pre-HIV
chr2-237691369-237692566	0.0745793493193997	0.21225639972294	0.479	0.398	1	CD16_Monocyte	CD16 Monocyte	Post-ART_1y vs Pre-HIV
chr9-34646060-34647885	0.0745824433897343	-0.0837836633427598	0.194	0.2	1	CD16_Monocyte	CD16 Monocyte	Post-ART_1y vs Pre-HIV
chr20-34559484-34560153	0.0745885271613397	-0.609079252548558	0.012	0.019	1	CD16_Monocyte	CD16 Monocyte	Post-ART_1y vs Pre-HIV
chr13-48985773-48986548	0.0745942304561968	0.815034503932462	0.033	0.018	1	CD16_Monocyte	CD16 Monocyte	Post-ART_1y vs Pre-HIV
chr15-79947923-79948677	0.0745980561523818	-0.810384117706449	0.014	0.025	1	CD16_Monocyte	CD16 Monocyte	Post-ART_1y vs Pre-HIV
chr19-35445776-35446609	0.0746143871406307	-0.130158257944705	0.179	0.19	1	CD16_Monocyte	CD16 Monocyte	Post-ART_1y vs Pre-HIV
chr22-37685848-37687148	0.0746318674586534	0.363813510416677	0.207	0.154	1	CD16_Monocyte	CD16 Monocyte	Post-ART_1y vs Pre-HIV
chr12-109689119-109689775	0.0746381909289912	0.627177762742806	0.05	0.033	1	CD16_Monocyte	CD16 Monocyte	Post-ART_1y vs Pre-HIV
chr12-124545259-124546351	0.0746420161457675	0.508344260694284	0.099	0.071	1	CD16_Monocyte	CD16 Monocyte	Post-ART_1y vs Pre-HIV
chr10-63216932-63217622	0.0746621563254894	0.659718484792668	0.05	0.032	1	CD16_Monocyte	CD16 Monocyte	Post-ART_1y vs Pre-HIV
chr8-78393337-78393769	0.0746679165505219	1.26671960733956	0.015	0.006	1	CD16_Monocyte	CD16 Monocyte	Post-ART_1y vs Pre-HIV
chr12-111461618-111462798	0.0746679533195535	-0.329452887655566	0.037	0.045	1	CD16_Monocyte	CD16 Monocyte	Post-ART_1y vs Pre-HIV
chr1-37606191-37606920	0.0746793440582153	-0.391806524457107	0.031	0.041	1	CD16_Monocyte	CD16 Monocyte	Post-ART_1y vs Pre-HIV
chr10-6274507-6275796	0.074697563129111	0.309627779150236	0.269	0.216	1	CD16_Monocyte	CD16 Monocyte	Post-ART_1y vs Pre-HIV
chr15-69666298-69667674	0.0746995041647286	0.341031637448719	0.188	0.147	1	CD16_Monocyte	CD16 Monocyte	Post-ART_1y vs Pre-HIV
chr4-145843180-145844005	0.0747099906872221	1.58971368873921	0.01	0.004	1	CD16_Monocyte	CD16 Monocyte	Post-ART_1y vs Pre-HIV
chr22-41482039-41482734	0.0747243939172559	-0.898068012244979	0.009	0.017	1	CD16_Monocyte	CD16 Monocyte	Post-ART_1y vs Pre-HIV
chr11-61797060-61797503	0.0747254139318253	-0.380969416537135	0.039	0.05	1	CD16_Monocyte	CD16 Monocyte	Post-ART_1y vs Pre-HIV
chr1-67674051-67675194	0.0747380667807442	-0.853263669526835	0.009	0.016	1	CD16_Monocyte	CD16 Monocyte	Post-ART_1y vs Pre-HIV
chr10-30422105-30422584	0.0747397507169828	-0.543701372475465	0.024	0.035	1	CD16_Monocyte	CD16 Monocyte	Post-ART_1y vs Pre-HIV
chr11-94504575-94505130	0.0747601706803017	-0.678637757960486	0.017	0.025	1	CD16_Monocyte	CD16 Monocyte	Post-ART_1y vs Pre-HIV
chr1-198253271-198254057	0.0747719201442911	-1.26061272343113	0.004	0.01	1	CD16_Monocyte	CD16 Monocyte	Post-ART_1y vs Pre-HIV
chr19-7146095-7146365	0.07477640574173	0.988889654211315	0.019	0.009	1	CD16_Monocyte	CD16 Monocyte	Post-ART_1y vs Pre-HIV
chr6-125924163-125924577	0.0747786213042307	-1.11399775388307	0.005	0.011	1	CD16_Monocyte	CD16 Monocyte	Post-ART_1y vs Pre-HIV
chr10-34430502-34431082	0.0747808925776907	-0.305203533668616	0.049	0.06	1	CD16_Monocyte	CD16 Monocyte	Post-ART_1y vs Pre-HIV
chr3-17033387-17034096	0.0747836699126455	-1.23371560027951	0.004	0.01	1	CD16_Monocyte	CD16 Monocyte	Post-ART_1y vs Pre-HIV
chr1-68271668-68271904	0.0747843594400529	-0.870073876668164	0.007	0.013	1	CD16_Monocyte	CD16 Monocyte	Post-ART_1y vs Pre-HIV
chr9-128686069-128686327	0.0747844906554075	0.614098353658588	0.085	0.053	1	CD16_Monocyte	CD16 Monocyte	Post-ART_1y vs Pre-HIV
chr12-6605320-6608638	0.074784583761114	0.284039629008234	0.382	0.308	1	CD16_Monocyte	CD16 Monocyte	Post-ART_1y vs Pre-HIV
chrX-65688284-65688880	0.0748046407943103	-0.356257380617651	0.024	0.03	1	CD16_Monocyte	CD16 Monocyte	Post-ART_1y vs Pre-HIV
chr9-35114052-35115394	0.0748198752803923	0.217361028657492	0.347	0.291	1	CD16_Monocyte	CD16 Monocyte	Post-ART_1y vs Pre-HIV
chr17-8225967-8226371	0.0748278764932841	0.997004277695064	0.026	0.013	1	CD16_Monocyte	CD16 Monocyte	Post-ART_1y vs Pre-HIV
chr7-6352278-6352541	0.0748352528827313	-0.910475003679097	0.006	0.012	1	CD16_Monocyte	CD16 Monocyte	Post-ART_1y vs Pre-HIV
chr7-48088246-48089869	0.0748418309520618	0.242418081205866	0.432	0.362	1	CD16_Monocyte	CD16 Monocyte	Post-ART_1y vs Pre-HIV
chr1-37988880-37990386	0.0748498066504653	0.302964998268296	0.287	0.223	1	CD16_Monocyte	CD16 Monocyte	Post-ART_1y vs Pre-HIV
chr11-60242624-60243297	0.0748792719549755	-0.291583774940435	0.053	0.063	1	CD16_Monocyte	CD16 Monocyte	Post-ART_1y vs Pre-HIV
chr22-38696593-38696991	0.0748884046991703	0.520435558095667	0.058	0.039	1	CD16_Monocyte	CD16 Monocyte	Post-ART_1y vs Pre-HIV
chr17-43694023-43694776	0.0748926153684625	0.678424381905451	0.055	0.034	1	CD16_Monocyte	CD16 Monocyte	Post-ART_1y vs Pre-HIV
chr6-32658044-32658735	0.0749152463916307	-0.629346259181577	0.011	0.018	1	CD16_Monocyte	CD16 Monocyte	Post-ART_1y vs Pre-HIV
chr8-141079242-141079733	0.0749163772638598	-0.737751778624083	0.007	0.012	1	CD16_Monocyte	CD16 Monocyte	Post-ART_1y vs Pre-HIV
chr22-19853847-19856062	0.0749233769654465	-0.0118128781537348	0.311	0.293	1	CD16_Monocyte	CD16 Monocyte	Post-ART_1y vs Pre-HIV
chr17-80636249-80636951	0.0749260388762201	-0.711087638454509	0.006	0.01	1	CD16_Monocyte	CD16 Monocyte	Post-ART_1y vs Pre-HIV
chr5-163354202-163355094	0.0749379143245226	0.710043726139315	0.057	0.034	1	CD16_Monocyte	CD16 Monocyte	Post-ART_1y vs Pre-HIV
chr6-35297223-35298501	0.0749387717524991	-0.136466811848319	0.144	0.147	1	CD16_Monocyte	CD16 Monocyte	Post-ART_1y vs Pre-HIV
chr1-229273736-229274160	0.0749662053825822	0.881532157415847	0.027	0.015	1	CD16_Monocyte	CD16 Monocyte	Post-ART_1y vs Pre-HIV
chr12-8991829-8992669	0.0749695980046673	1.24176401045034	0.019	0.008	1	CD16_Monocyte	CD16 Monocyte	Post-ART_1y vs Pre-HIV
chr8-96987220-96987547	0.0749748327271545	1.24776049731457	0.019	0.008	1	CD16_Monocyte	CD16 Monocyte	Post-ART_1y vs Pre-HIV
chr11-67288010-67289775	0.0749848486853076	0.209123003000378	0.561	0.464	1	CD16_Monocyte	CD16 Monocyte	Post-ART_1y vs Pre-HIV
chr6-15887403-15888090	0.0749875620974959	-0.982132594207731	0.007	0.015	1	CD16_Monocyte	CD16 Monocyte	Post-ART_1y vs Pre-HIV
chr15-78420136-78420562	0.0749879960539237	-0.711395670024172	0.013	0.022	1	CD16_Monocyte	CD16 Monocyte	Post-ART_1y vs Pre-HIV
chr10-7405749-7405995	0.0749968044634937	1.59925034254215	0.011	0.004	1	CD16_Monocyte	CD16 Monocyte	Post-ART_1y vs Pre-HIV
chr4-87973239-87973924	0.0750111538873465	0.779366520382705	0.031	0.018	1	CD16_Monocyte	CD16 Monocyte	Post-ART_1y vs Pre-HIV
chr19-6480846-6482496	0.0750136613349194	0.376134833749462	0.186	0.144	1	CD16_Monocyte	CD16 Monocyte	Post-ART_1y vs Pre-HIV
chr15-99706534-99707758	0.0750218346377122	-0.911610417778652	0.005	0.01	1	CD16_Monocyte	CD16 Monocyte	Post-ART_1y vs Pre-HIV
chr4-10689805-10690580	0.0750247294353961	-0.992501691869689	0.005	0.01	1	CD16_Monocyte	CD16 Monocyte	Post-ART_1y vs Pre-HIV
chr11-61060785-61062257	0.0750379877745613	0.252496467391331	0.091	0.076	1	CD16_Monocyte	CD16 Monocyte	Post-ART_1y vs Pre-HIV
chr1-158286694-158287208	0.0750396705465587	-0.4359723847797	0.018	0.025	1	CD16_Monocyte	CD16 Monocyte	Post-ART_1y vs Pre-HIV
chr19-40365480-40366528	0.0750424020979101	0.528156888122441	0.092	0.066	1	CD16_Monocyte	CD16 Monocyte	Post-ART_1y vs Pre-HIV
chr2-161141031-161141470	0.075048310348066	-0.397697829859801	0.034	0.046	1	CD16_Monocyte	CD16 Monocyte	Post-ART_1y vs Pre-HIV
chr1-161200434-161200864	0.0750526513495186	-1.0586824843003	0.006	0.013	1	CD16_Monocyte	CD16 Monocyte	Post-ART_1y vs Pre-HIV
chr22-30296107-30297119	0.0750589064800028	-0.95449973890404	0.005	0.01	1	CD16_Monocyte	CD16 Monocyte	Post-ART_1y vs Pre-HIV
chr11-62889326-62890147	0.0750730870104321	0.67420234855451	0.031	0.02	1	CD16_Monocyte	CD16 Monocyte	Post-ART_1y vs Pre-HIV
chr22-46737282-46739714	0.0750784579926538	0.339829309189762	0.243	0.188	1	CD16_Monocyte	CD16 Monocyte	Post-ART_1y vs Pre-HIV
chr19-11318920-11319676	0.0751035378839469	-0.233162068591159	0.065	0.076	1	CD16_Monocyte	CD16 Monocyte	Post-ART_1y vs Pre-HIV
chr20-20276714-20277376	0.07510437459781	-0.510090797203905	0.031	0.043	1	CD16_Monocyte	CD16 Monocyte	Post-ART_1y vs Pre-HIV
chr2-134758242-134759089	0.0751133175481917	0.536808063856881	0.094	0.063	1	CD16_Monocyte	CD16 Monocyte	Post-ART_1y vs Pre-HIV
chr17-81936626-81937653	0.0751195317786929	0.551628148477522	0.126	0.088	1	CD16_Monocyte	CD16 Monocyte	Post-ART_1y vs Pre-HIV
chr14-97723973-97724850	0.0751198804317295	-0.770729939342157	0.009	0.015	1	CD16_Monocyte	CD16 Monocyte	Post-ART_1y vs Pre-HIV
chr8-120745130-120745860	0.0751247479737389	1.13066130104713	0.026	0.012	1	CD16_Monocyte	CD16 Monocyte	Post-ART_1y vs Pre-HIV
chr6-31464212-31464545	0.075130045076677	-0.910173762302901	0.007	0.013	1	CD16_Monocyte	CD16 Monocyte	Post-ART_1y vs Pre-HIV
chr1-120913671-120914358	0.0751318113184548	0.951011837477555	0.031	0.015	1	CD16_Monocyte	CD16 Monocyte	Post-ART_1y vs Pre-HIV
chr18-3179350-3180042	0.075132407611578	0.959873123768014	0.026	0.014	1	CD16_Monocyte	CD16 Monocyte	Post-ART_1y vs Pre-HIV
chr3-120243879-120244620	0.0751342995960992	0.871416703789811	0.019	0.01	1	CD16_Monocyte	CD16 Monocyte	Post-ART_1y vs Pre-HIV
chr7-75867098-75867404	0.0751361946974306	1.75491547114231	0.01	0.003	1	CD16_Monocyte	CD16 Monocyte	Post-ART_1y vs Pre-HIV
chr6-24845601-24845939	0.0751436254390997	0.733857000932788	0.028	0.017	1	CD16_Monocyte	CD16 Monocyte	Post-ART_1y vs Pre-HIV
chr1-89890021-89891102	0.0751470644435746	0.54394005985602	0.052	0.034	1	CD16_Monocyte	CD16 Monocyte	Post-ART_1y vs Pre-HIV
chr9-130067638-130068953	0.0751615853020286	-0.179309017788175	0.065	0.072	1	CD16_Monocyte	CD16 Monocyte	Post-ART_1y vs Pre-HIV
chr13-50630013-50630427	0.0751789401585642	0.737317025392523	0.048	0.029	1	CD16_Monocyte	CD16 Monocyte	Post-ART_1y vs Pre-HIV
chr8-104787669-104788416	0.0751844112475735	-0.510949519481012	0.014	0.02	1	CD16_Monocyte	CD16 Monocyte	Post-ART_1y vs Pre-HIV
chr3-105906747-105907279	0.0751860197316196	-1.29430214731402	0.004	0.01	1	CD16_Monocyte	CD16 Monocyte	Post-ART_1y vs Pre-HIV
chrX-150506788-150508237	0.0751889601689095	-0.882351343908878	0.006	0.012	1	CD16_Monocyte	CD16 Monocyte	Post-ART_1y vs Pre-HIV
chr11-73625364-73626023	0.075196640459433	0.579064954379694	0.054	0.034	1	CD16_Monocyte	CD16 Monocyte	Post-ART_1y vs Pre-HIV
chr1-101190916-101191398	0.0752010456777361	-0.355741090682603	0.025	0.032	1	CD16_Monocyte	CD16 Monocyte	Post-ART_1y vs Pre-HIV
chr10-80497580-80498011	0.0752026677515407	0.725924327989598	0.045	0.027	1	CD16_Monocyte	CD16 Monocyte	Post-ART_1y vs Pre-HIV
chr16-46688168-46690310	0.0752032615628883	0.186010599635042	0.571	0.474	1	CD16_Monocyte	CD16 Monocyte	Post-ART_1y vs Pre-HIV
chr15-41450308-41451680	0.0752188998498334	-0.966642722496237	0.007	0.013	1	CD16_Monocyte	CD16 Monocyte	Post-ART_1y vs Pre-HIV
chr3-4850143-4851481	0.0752247799494083	-0.537120059521365	0.013	0.017	1	CD16_Monocyte	CD16 Monocyte	Post-ART_1y vs Pre-HIV
chr19-55206681-55207450	0.075236758160729	0.430341055775098	0.063	0.046	1	CD16_Monocyte	CD16 Monocyte	Post-ART_1y vs Pre-HIV
chr17-40598301-40599704	0.075239246027171	0.915802601572715	0.034	0.017	1	CD16_Monocyte	CD16 Monocyte	Post-ART_1y vs Pre-HIV
chr1-77125920-77126574	0.0752433665148056	-0.949849130330607	0.005	0.01	1	CD16_Monocyte	CD16 Monocyte	Post-ART_1y vs Pre-HIV
chrY-21177216-21177872	0.0752554125600653	-0.391590203534167	0.031	0.039	1	CD16_Monocyte	CD16 Monocyte	Post-ART_1y vs Pre-HIV
chr7-99489182-99489659	0.0752732789536377	-0.769370788444323	0.008	0.013	1	CD16_Monocyte	CD16 Monocyte	Post-ART_1y vs Pre-HIV
chr16-85545071-85545665	0.0752834851344998	-0.418428198505754	0.04	0.051	1	CD16_Monocyte	CD16 Monocyte	Post-ART_1y vs Pre-HIV
chr6-193692-194382	0.0752895593099877	-0.67154842455535	0.007	0.011	1	CD16_Monocyte	CD16 Monocyte	Post-ART_1y vs Pre-HIV
chr9-38074348-38074866	0.0753023718419421	-0.552285632246569	0.019	0.026	1	CD16_Monocyte	CD16 Monocyte	Post-ART_1y vs Pre-HIV
chr12-89697182-89697663	0.0753115975892856	0.62689803608335	0.053	0.034	1	CD16_Monocyte	CD16 Monocyte	Post-ART_1y vs Pre-HIV
chr17-1486784-1487668	0.0753223560783238	-0.275937187309349	0.052	0.059	1	CD16_Monocyte	CD16 Monocyte	Post-ART_1y vs Pre-HIV
chr17-78144045-78144896	0.075329869817715	-0.228168403620587	0.11	0.125	1	CD16_Monocyte	CD16 Monocyte	Post-ART_1y vs Pre-HIV
chr1-229624780-229626801	0.075334900907198	-0.0130944564804001	0.252	0.242	1	CD16_Monocyte	CD16 Monocyte	Post-ART_1y vs Pre-HIV
chr15-55281880-55282861	0.0753438811802505	-0.316738663383488	0.045	0.058	1	CD16_Monocyte	CD16 Monocyte	Post-ART_1y vs Pre-HIV
chr21-34986699-34987876	0.0753476966630175	-0.473100054810314	0.017	0.02	1	CD16_Monocyte	CD16 Monocyte	Post-ART_1y vs Pre-HIV
chr3-60010199-60011426	0.0753570470687993	-0.314857530394923	0.017	0.018	1	CD16_Monocyte	CD16 Monocyte	Post-ART_1y vs Pre-HIV
chr7-30176338-30177168	0.0753759855079367	0.810827744956578	0.041	0.022	1	CD16_Monocyte	CD16 Monocyte	Post-ART_1y vs Pre-HIV
chr5-99002114-99002393	0.0753955686889086	1.49809233462167	0.01	0.004	1	CD16_Monocyte	CD16 Monocyte	Post-ART_1y vs Pre-HIV
chr1-7786711-7787054	0.0754439501548602	0.847746298529346	0.037	0.02	1	CD16_Monocyte	CD16 Monocyte	Post-ART_1y vs Pre-HIV
chr7-17564653-17565247	0.0754465350934028	-0.495503144220731	0.017	0.023	1	CD16_Monocyte	CD16 Monocyte	Post-ART_1y vs Pre-HIV
chr15-42490086-42491402	0.0754659747380229	-0.0697082396316131	0.177	0.173	1	CD16_Monocyte	CD16 Monocyte	Post-ART_1y vs Pre-HIV
chr8-90008543-90009177	0.0754678030825574	-0.617056126468956	0.017	0.025	1	CD16_Monocyte	CD16 Monocyte	Post-ART_1y vs Pre-HIV
chr17-78356141-78356768	0.075469159143533	0.338142917090676	0.218	0.167	1	CD16_Monocyte	CD16 Monocyte	Post-ART_1y vs Pre-HIV
chrX-150735793-150736848	0.075474206533332	-0.37619254515459	0.024	0.03	1	CD16_Monocyte	CD16 Monocyte	Post-ART_1y vs Pre-HIV
chr15-51335209-51335987	0.0754916663464468	-0.824930304164437	0.013	0.022	1	CD16_Monocyte	CD16 Monocyte	Post-ART_1y vs Pre-HIV
chr4-16193035-16193548	0.0755050489037713	-0.896490532217497	0.009	0.017	1	CD16_Monocyte	CD16 Monocyte	Post-ART_1y vs Pre-HIV
chr11-60476542-60477580	0.0755226074289988	-0.580238623322883	0.019	0.029	1	CD16_Monocyte	CD16 Monocyte	Post-ART_1y vs Pre-HIV
chr12-66303411-66303910	0.075526889398643	1.6680030011894	0.013	0.004	1	CD16_Monocyte	CD16 Monocyte	Post-ART_1y vs Pre-HIV
chr3-188389615-188391297	0.0755503248214274	0.313761387875573	0.221	0.17	1	CD16_Monocyte	CD16 Monocyte	Post-ART_1y vs Pre-HIV
chr1-92309787-92310412	0.0755506417999531	1.31090997745461	0.02	0.008	1	CD16_Monocyte	CD16 Monocyte	Post-ART_1y vs Pre-HIV
chr2-73926104-73927327	0.0755507944107941	0.270236732889599	0.318	0.259	1	CD16_Monocyte	CD16 Monocyte	Post-ART_1y vs Pre-HIV
chr1-198888548-198889500	0.0755595403623917	0.490702409815283	0.063	0.043	1	CD16_Monocyte	CD16 Monocyte	Post-ART_1y vs Pre-HIV
chr1-212944080-212944793	0.0755645356162316	-0.865798786939268	0.009	0.017	1	CD16_Monocyte	CD16 Monocyte	Post-ART_1y vs Pre-HIV
chr3-160105554-160106506	0.0755680348255512	-0.776554711159834	0.007	0.013	1	CD16_Monocyte	CD16 Monocyte	Post-ART_1y vs Pre-HIV
chr6-11372325-11372738	0.075570183775318	0.562930728778186	0.075	0.051	1	CD16_Monocyte	CD16 Monocyte	Post-ART_1y vs Pre-HIV
chr6-87741822-87742759	0.0755945444451126	0.726491650809114	0.046	0.029	1	CD16_Monocyte	CD16 Monocyte	Post-ART_1y vs Pre-HIV
chr13-20901841-20903275	0.0755954313869708	0.384802443379418	0.209	0.162	1	CD16_Monocyte	CD16 Monocyte	Post-ART_1y vs Pre-HIV
chr4-163402172-163402527	0.0756005174383397	-0.786825553146993	0.009	0.015	1	CD16_Monocyte	CD16 Monocyte	Post-ART_1y vs Pre-HIV
chr1-202009217-202010018	0.0756005583847046	-0.455083907901254	0.022	0.029	1	CD16_Monocyte	CD16 Monocyte	Post-ART_1y vs Pre-HIV
chrY-13703316-13704897	0.0756025813047393	-0.195736477640914	0.094	0.101	1	CD16_Monocyte	CD16 Monocyte	Post-ART_1y vs Pre-HIV
chr22-30634277-30636587	0.0756085025257271	0.225192903404767	0.406	0.345	1	CD16_Monocyte	CD16 Monocyte	Post-ART_1y vs Pre-HIV
chr4-168877478-168878581	0.0756124362153513	0.622234398325934	0.087	0.056	1	CD16_Monocyte	CD16 Monocyte	Post-ART_1y vs Pre-HIV
chr12-57162332-57162934	0.0756126282089065	-0.490753194138838	0.03	0.041	1	CD16_Monocyte	CD16 Monocyte	Post-ART_1y vs Pre-HIV
chr17-7583128-7584443	0.0756182559271012	0.250512799219351	0.384	0.324	1	CD16_Monocyte	CD16 Monocyte	Post-ART_1y vs Pre-HIV
chr9-122827621-122828896	0.0756207215925386	-0.0832452283362366	0.22	0.221	1	CD16_Monocyte	CD16 Monocyte	Post-ART_1y vs Pre-HIV
chr1-101293157-101294034	0.0756334968820733	-0.69513968216403	0.012	0.022	1	CD16_Monocyte	CD16 Monocyte	Post-ART_1y vs Pre-HIV
chr11-93603886-93604623	0.0756335499855793	-0.325743155959482	0.043	0.055	1	CD16_Monocyte	CD16 Monocyte	Post-ART_1y vs Pre-HIV
chr12-124764421-124764621	0.0756376669417259	-1.08521133637135	0.006	0.013	1	CD16_Monocyte	CD16 Monocyte	Post-ART_1y vs Pre-HIV
chr21-31580425-31581124	0.0756476440266445	0.735070992906596	0.032	0.02	1	CD16_Monocyte	CD16 Monocyte	Post-ART_1y vs Pre-HIV
chr7-66847941-66848785	0.0756485210573242	-0.159966565115024	0.14	0.152	1	CD16_Monocyte	CD16 Monocyte	Post-ART_1y vs Pre-HIV
chr11-35111472-35111771	0.0756526786883575	1.66807046519234	0.011	0.004	1	CD16_Monocyte	CD16 Monocyte	Post-ART_1y vs Pre-HIV
chr11-9691658-9692179	0.0756754688563047	0.736191391795312	0.035	0.021	1	CD16_Monocyte	CD16 Monocyte	Post-ART_1y vs Pre-HIV
chr16-1332895-1333788	0.0756782941609607	0.576867632352709	0.1	0.067	1	CD16_Monocyte	CD16 Monocyte	Post-ART_1y vs Pre-HIV
chr11-88102200-88102998	0.0756855925821936	-0.62477595576563	0.011	0.018	1	CD16_Monocyte	CD16 Monocyte	Post-ART_1y vs Pre-HIV
chr8-47363159-47363864	0.0756871078272489	1.03185010724866	0.021	0.01	1	CD16_Monocyte	CD16 Monocyte	Post-ART_1y vs Pre-HIV
chr5-173166184-173166587	0.075697660100545	1.18047924314111	0.017	0.007	1	CD16_Monocyte	CD16 Monocyte	Post-ART_1y vs Pre-HIV
chr2-8145145-8145773	0.0757044591605963	0.732482155677518	0.044	0.026	1	CD16_Monocyte	CD16 Monocyte	Post-ART_1y vs Pre-HIV
chr1-67634478-67635925	0.0757242277269379	-0.691167753286622	0.013	0.022	1	CD16_Monocyte	CD16 Monocyte	Post-ART_1y vs Pre-HIV
chr7-107180272-107180748	0.0757327160338588	1.40729179274081	0.014	0.005	1	CD16_Monocyte	CD16 Monocyte	Post-ART_1y vs Pre-HIV
chr1-17181632-17182259	0.0757377659908279	-0.626572293690319	0.017	0.025	1	CD16_Monocyte	CD16 Monocyte	Post-ART_1y vs Pre-HIV
chr10-103350142-103351481	0.0757420518876047	-0.0851756719699628	0.079	0.083	1	CD16_Monocyte	CD16 Monocyte	Post-ART_1y vs Pre-HIV
chr5-163963520-163964434	0.0757555191783388	-0.341425276887209	0.032	0.04	1	CD16_Monocyte	CD16 Monocyte	Post-ART_1y vs Pre-HIV
chr5-119327025-119327258	0.0757642373539974	1.25410997825509	0.015	0.006	1	CD16_Monocyte	CD16 Monocyte	Post-ART_1y vs Pre-HIV
chr5-180134991-180135580	0.0757675168616395	0.616990908586784	0.059	0.038	1	CD16_Monocyte	CD16 Monocyte	Post-ART_1y vs Pre-HIV
chr17-42893073-42894347	0.0757679423436714	-0.416277460758858	0.017	0.021	1	CD16_Monocyte	CD16 Monocyte	Post-ART_1y vs Pre-HIV
chr10-71782522-71783423	0.0757799837086295	0.615549907672063	0.042	0.028	1	CD16_Monocyte	CD16 Monocyte	Post-ART_1y vs Pre-HIV
chr19-55075020-55075877	0.0757812682403078	-0.396827065378554	0.036	0.048	1	CD16_Monocyte	CD16 Monocyte	Post-ART_1y vs Pre-HIV
chr10-92880141-92880616	0.0757863274724441	0.916771172243322	0.025	0.013	1	CD16_Monocyte	CD16 Monocyte	Post-ART_1y vs Pre-HIV
chr18-79528737-79529122	0.0757923619806207	-0.520603308745427	0.02	0.028	1	CD16_Monocyte	CD16 Monocyte	Post-ART_1y vs Pre-HIV
chr12-93059764-93061173	0.0758035267065554	-0.23577276779229	0.049	0.056	1	CD16_Monocyte	CD16 Monocyte	Post-ART_1y vs Pre-HIV
chr8-23540445-23540651	0.0758104117542969	-0.962619417771468	0.005	0.01	1	CD16_Monocyte	CD16 Monocyte	Post-ART_1y vs Pre-HIV
chr5-170292710-170293677	0.0758109842619607	-0.0943632998491528	0.178	0.183	1	CD16_Monocyte	CD16 Monocyte	Post-ART_1y vs Pre-HIV
chr14-91113560-91115717	0.0758201648176139	-0.149487952266863	0.178	0.188	1	CD16_Monocyte	CD16 Monocyte	Post-ART_1y vs Pre-HIV
chr6-36874071-36875272	0.0758240504087229	0.322025924457645	0.242	0.19	1	CD16_Monocyte	CD16 Monocyte	Post-ART_1y vs Pre-HIV
chr22-45101532-45102211	0.0758273211180808	0.710061452525308	0.04	0.025	1	CD16_Monocyte	CD16 Monocyte	Post-ART_1y vs Pre-HIV
chr2-46520964-46521765	0.0758441966329494	0.512999195338167	0.102	0.069	1	CD16_Monocyte	CD16 Monocyte	Post-ART_1y vs Pre-HIV
chr10-88851540-88852108	0.0758446851568082	-0.23180413036906	0.063	0.072	1	CD16_Monocyte	CD16 Monocyte	Post-ART_1y vs Pre-HIV
chr9-35563306-35564032	0.0758645648203626	-0.982137828605052	0.007	0.013	1	CD16_Monocyte	CD16 Monocyte	Post-ART_1y vs Pre-HIV
chr3-184289219-184289858	0.0758787637702912	0.97351581404974	0.024	0.012	1	CD16_Monocyte	CD16 Monocyte	Post-ART_1y vs Pre-HIV
chr5-90641479-90641896	0.0758789208307764	-0.575261621417317	0.008	0.013	1	CD16_Monocyte	CD16 Monocyte	Post-ART_1y vs Pre-HIV
chr20-48787741-48789575	0.0758982680499328	-0.281584332710147	0.079	0.091	1	CD16_Monocyte	CD16 Monocyte	Post-ART_1y vs Pre-HIV
chrX-16101190-16101468	0.0758987863135664	0.955227688877183	0.024	0.013	1	CD16_Monocyte	CD16 Monocyte	Post-ART_1y vs Pre-HIV
chr17-20063586-20064941	0.0759129674218346	-0.40658898943253	0.031	0.042	1	CD16_Monocyte	CD16 Monocyte	Post-ART_1y vs Pre-HIV
chr7-105825219-105825704	0.0759204255948136	1.42095012580036	0.011	0.004	1	CD16_Monocyte	CD16 Monocyte	Post-ART_1y vs Pre-HIV
chr12-122399133-122401088	0.0759256431043812	0.338099490804807	0.17	0.13	1	CD16_Monocyte	CD16 Monocyte	Post-ART_1y vs Pre-HIV
chr5-139633132-139633607	0.0759273075636477	-0.277664859127836	0.054	0.062	1	CD16_Monocyte	CD16 Monocyte	Post-ART_1y vs Pre-HIV
chr8-32547737-32549379	0.0759291604309883	0.629177039989098	0.049	0.03	1	CD16_Monocyte	CD16 Monocyte	Post-ART_1y vs Pre-HIV
chr2-160362331-160362903	0.0759404831277895	-0.412159877820525	0.02	0.026	1	CD16_Monocyte	CD16 Monocyte	Post-ART_1y vs Pre-HIV
chr16-19375303-19375912	0.075949151753669	-0.589305774735384	0.015	0.024	1	CD16_Monocyte	CD16 Monocyte	Post-ART_1y vs Pre-HIV
chr20-40241405-40242273	0.0759531059307823	0.920998296143525	0.026	0.013	1	CD16_Monocyte	CD16 Monocyte	Post-ART_1y vs Pre-HIV
chr18-3678815-3679662	0.0759585137870977	-0.677402063106893	0.009	0.015	1	CD16_Monocyte	CD16 Monocyte	Post-ART_1y vs Pre-HIV
chr21-35206065-35206532	0.0759690936771334	-1.00380411343988	0.005	0.011	1	CD16_Monocyte	CD16 Monocyte	Post-ART_1y vs Pre-HIV
chr5-21806697-21807372	0.0759737097775183	0.720021015949327	0.039	0.025	1	CD16_Monocyte	CD16 Monocyte	Post-ART_1y vs Pre-HIV
chr10-96743731-96744522	0.075974354624482	-0.543695652743939	0.018	0.026	1	CD16_Monocyte	CD16 Monocyte	Post-ART_1y vs Pre-HIV
chr1-112673627-112675797	0.0759758362056366	0.310758777397198	0.181	0.148	1	CD16_Monocyte	CD16 Monocyte	Post-ART_1y vs Pre-HIV
chr11-4392788-4394163	0.0759829867878983	-0.0882693196490976	0.195	0.202	1	CD16_Monocyte	CD16 Monocyte	Post-ART_1y vs Pre-HIV
chr5-160417827-160418084	0.0759906909300858	0.836237660538178	0.023	0.013	1	CD16_Monocyte	CD16 Monocyte	Post-ART_1y vs Pre-HIV
chr7-69184131-69184967	0.0759979700154839	-0.444402850087716	0.015	0.02	1	CD16_Monocyte	CD16 Monocyte	Post-ART_1y vs Pre-HIV
chr3-71494051-71494554	0.0760012646061646	-0.295171208455492	0.04	0.048	1	CD16_Monocyte	CD16 Monocyte	Post-ART_1y vs Pre-HIV
chr10-132452114-132453481	0.076007209057843	0.367445728358583	0.248	0.19	1	CD16_Monocyte	CD16 Monocyte	Post-ART_1y vs Pre-HIV
chr3-37272264-37273047	0.0760258236988934	0.795445032311531	0.017	0.009	1	CD16_Monocyte	CD16 Monocyte	Post-ART_1y vs Pre-HIV
chr8-66132545-66133648	0.0760353901302663	0.742696118674694	0.03	0.017	1	CD16_Monocyte	CD16 Monocyte	Post-ART_1y vs Pre-HIV
chr1-30783343-30784006	0.076039308864437	0.423022059524907	0.119	0.085	1	CD16_Monocyte	CD16 Monocyte	Post-ART_1y vs Pre-HIV
chrX-18961448-18962259	0.0760487978386784	0.984978999747797	0.034	0.018	1	CD16_Monocyte	CD16 Monocyte	Post-ART_1y vs Pre-HIV
chr4-102512070-102512536	0.076062044110234	1.23746688267159	0.02	0.008	1	CD16_Monocyte	CD16 Monocyte	Post-ART_1y vs Pre-HIV
chr14-100067917-100069058	0.0761071067722199	0.420260379217866	0.19	0.138	1	CD16_Monocyte	CD16 Monocyte	Post-ART_1y vs Pre-HIV
chr8-26292589-26293278	0.0761098162400474	-0.327550458801374	0.034	0.043	1	CD16_Monocyte	CD16 Monocyte	Post-ART_1y vs Pre-HIV
chr16-19695947-19696732	0.0761112806213226	-0.672572132641097	0.01	0.015	1	CD16_Monocyte	CD16 Monocyte	Post-ART_1y vs Pre-HIV
chr12-94603126-94603784	0.0761341877639852	-0.469742755167667	0.015	0.021	1	CD16_Monocyte	CD16 Monocyte	Post-ART_1y vs Pre-HIV
chr21-39138007-39138463	0.0761346752548546	-0.80225851423344	0.006	0.011	1	CD16_Monocyte	CD16 Monocyte	Post-ART_1y vs Pre-HIV
chr1-218588658-218589169	0.0761426921542403	-0.707997947378716	0.006	0.011	1	CD16_Monocyte	CD16 Monocyte	Post-ART_1y vs Pre-HIV
chr17-69761702-69762287	0.0761770436373808	-0.611740319084431	0.02	0.029	1	CD16_Monocyte	CD16 Monocyte	Post-ART_1y vs Pre-HIV
chr15-91962025-91962747	0.0761774531787001	-0.52895559150443	0.015	0.022	1	CD16_Monocyte	CD16 Monocyte	Post-ART_1y vs Pre-HIV
chr17-4981985-4982605	0.0761799731483317	-0.765827136109281	0.008	0.014	1	CD16_Monocyte	CD16 Monocyte	Post-ART_1y vs Pre-HIV
chr9-109100994-109102296	0.076198457779346	-0.870787549694836	0.008	0.016	1	CD16_Monocyte	CD16 Monocyte	Post-ART_1y vs Pre-HIV
chr8-58113248-58113879	0.0761995618369766	-1.15792549973356	0.005	0.011	1	CD16_Monocyte	CD16 Monocyte	Post-ART_1y vs Pre-HIV
chr4-25881185-25881538	0.0762006453074865	0.977349938575512	0.029	0.015	1	CD16_Monocyte	CD16 Monocyte	Post-ART_1y vs Pre-HIV
chr3-17579374-17579912	0.0762074306871185	-0.993128148896957	0.005	0.01	1	CD16_Monocyte	CD16 Monocyte	Post-ART_1y vs Pre-HIV
chr3-41026542-41026826	0.0762078300216491	1.40082790521728	0.011	0.004	1	CD16_Monocyte	CD16 Monocyte	Post-ART_1y vs Pre-HIV
chr9-94638348-94640056	0.0762101391521666	-0.124295991708651	0.19	0.201	1	CD16_Monocyte	CD16 Monocyte	Post-ART_1y vs Pre-HIV
chr10-63717860-63718352	0.0762223484070257	1.13415325000616	0.015	0.007	1	CD16_Monocyte	CD16 Monocyte	Post-ART_1y vs Pre-HIV
chr3-41210779-41211283	0.0762245776956472	1.4065230023085	0.014	0.006	1	CD16_Monocyte	CD16 Monocyte	Post-ART_1y vs Pre-HIV
chr12-9685137-9686311	0.0762275721941882	-1.11549954473795	0.006	0.012	1	CD16_Monocyte	CD16 Monocyte	Post-ART_1y vs Pre-HIV
chr2-176087973-176088588	0.076227841928486	-0.846398632424777	0.009	0.017	1	CD16_Monocyte	CD16 Monocyte	Post-ART_1y vs Pre-HIV
chr7-47941102-47941877	0.0762342099969257	0.790489650106931	0.028	0.017	1	CD16_Monocyte	CD16 Monocyte	Post-ART_1y vs Pre-HIV
chr3-181709551-181709861	0.0762424797517601	-0.764796166364941	0.008	0.014	1	CD16_Monocyte	CD16 Monocyte	Post-ART_1y vs Pre-HIV
chr8-27348210-27348896	0.0762463266507712	-1.20897802184228	0.005	0.014	1	CD16_Monocyte	CD16 Monocyte	Post-ART_1y vs Pre-HIV
chr12-71609856-71610782	0.0762704149402402	0.484419751268583	0.052	0.037	1	CD16_Monocyte	CD16 Monocyte	Post-ART_1y vs Pre-HIV
chr15-65287523-65287792	0.0762783975634971	1.4568782349875	0.011	0.004	1	CD16_Monocyte	CD16 Monocyte	Post-ART_1y vs Pre-HIV
chr21-36115217-36115625	0.0762855029627645	1.23102879509861	0.012	0.005	1	CD16_Monocyte	CD16 Monocyte	Post-ART_1y vs Pre-HIV
chr15-25761210-25762628	0.0762991969193683	0.469748902927199	0.101	0.071	1	CD16_Monocyte	CD16 Monocyte	Post-ART_1y vs Pre-HIV
chr9-81113105-81114036	0.0763136376095217	-0.299649236515142	0.041	0.05	1	CD16_Monocyte	CD16 Monocyte	Post-ART_1y vs Pre-HIV
chr11-64877748-64879711	0.0763495855724812	0.201930053493497	0.522	0.436	1	CD16_Monocyte	CD16 Monocyte	Post-ART_1y vs Pre-HIV
chr8-22140706-22142131	0.0763628471449715	0.26017021219897	0.303	0.243	1	CD16_Monocyte	CD16 Monocyte	Post-ART_1y vs Pre-HIV
chr1-24947836-24948568	0.0763946937121154	-1.20986575056134	0.004	0.01	1	CD16_Monocyte	CD16 Monocyte	Post-ART_1y vs Pre-HIV
chr15-77023612-77024590	0.0764022784157375	-0.286714323424884	0.039	0.044	1	CD16_Monocyte	CD16 Monocyte	Post-ART_1y vs Pre-HIV
chr6-159109939-159110262	0.0764039258620963	-0.631167925142724	0.015	0.024	1	CD16_Monocyte	CD16 Monocyte	Post-ART_1y vs Pre-HIV
chr6-136347541-136348428	0.0764078670150063	-0.741019703641165	0.012	0.021	1	CD16_Monocyte	CD16 Monocyte	Post-ART_1y vs Pre-HIV
chr1-214637565-214638807	0.0764369852900911	1.17232328379755	0.011	0.005	1	CD16_Monocyte	CD16 Monocyte	Post-ART_1y vs Pre-HIV
chr5-87019445-87020496	0.0764612979783245	-0.26130051799906	0.034	0.041	1	CD16_Monocyte	CD16 Monocyte	Post-ART_1y vs Pre-HIV
chr13-41262684-41263996	0.0764890741002437	0.400107889691312	0.17	0.124	1	CD16_Monocyte	CD16 Monocyte	Post-ART_1y vs Pre-HIV
chr1-239718623-239720193	0.0764896870609663	-0.215530234329239	0.041	0.048	1	CD16_Monocyte	CD16 Monocyte	Post-ART_1y vs Pre-HIV
chr9-104850588-104851454	0.0764943463148306	-0.461159293786427	0.025	0.033	1	CD16_Monocyte	CD16 Monocyte	Post-ART_1y vs Pre-HIV
chr1-220882428-220882907	0.0765086978073709	0.648947626753645	0.067	0.043	1	CD16_Monocyte	CD16 Monocyte	Post-ART_1y vs Pre-HIV
chr11-130612633-130612921	0.0765132449272235	-1.01175775703192	0.007	0.014	1	CD16_Monocyte	CD16 Monocyte	Post-ART_1y vs Pre-HIV
chr10-11515274-11516708	0.0765155150466267	0.647352739738005	0.05	0.029	1	CD16_Monocyte	CD16 Monocyte	Post-ART_1y vs Pre-HIV
chr9-93945226-93946173	0.0765212753024245	-0.226184564463339	0.043	0.049	1	CD16_Monocyte	CD16 Monocyte	Post-ART_1y vs Pre-HIV
chr3-187741506-187741781	0.0765291698078494	0.488492609172538	0.086	0.057	1	CD16_Monocyte	CD16 Monocyte	Post-ART_1y vs Pre-HIV
chr5-150800781-150801881	0.0765294599667005	-0.615406180764956	0.01	0.015	1	CD16_Monocyte	CD16 Monocyte	Post-ART_1y vs Pre-HIV
chr12-122104701-122105968	0.0765314078963872	-0.383099815421529	0.045	0.058	1	CD16_Monocyte	CD16 Monocyte	Post-ART_1y vs Pre-HIV
chr1-178692443-178692882	0.0765473552305036	0.870520543031584	0.014	0.008	1	CD16_Monocyte	CD16 Monocyte	Post-ART_1y vs Pre-HIV
chr1-9588225-9589752	0.076554258089118	-0.026706682284158	0.304	0.297	1	CD16_Monocyte	CD16 Monocyte	Post-ART_1y vs Pre-HIV
chr17-7183787-7184400	0.0765560989676653	-0.671035685222241	0.01	0.017	1	CD16_Monocyte	CD16 Monocyte	Post-ART_1y vs Pre-HIV
chr1-206489920-206490588	0.076570736363286	-0.3342855099685	0.038	0.048	1	CD16_Monocyte	CD16 Monocyte	Post-ART_1y vs Pre-HIV
chr7-1506738-1507233	0.0765756764298666	-0.874083273589565	0.009	0.018	1	CD16_Monocyte	CD16 Monocyte	Post-ART_1y vs Pre-HIV
chr21-38639473-38640156	0.0765800028448093	0.719021028422704	0.037	0.022	1	CD16_Monocyte	CD16 Monocyte	Post-ART_1y vs Pre-HIV
chr3-4833913-4834830	0.0765856334023746	-0.809203621082569	0.008	0.013	1	CD16_Monocyte	CD16 Monocyte	Post-ART_1y vs Pre-HIV
chr1-42938230-42938729	0.0765929117423642	-0.406402549145644	0.026	0.032	1	CD16_Monocyte	CD16 Monocyte	Post-ART_1y vs Pre-HIV
chr11-123740763-123741897	0.0765970097144011	0.365924017378076	0.232	0.176	1	CD16_Monocyte	CD16 Monocyte	Post-ART_1y vs Pre-HIV
chr9-96217554-96218741	0.0765986367189049	-0.168643358765903	0.059	0.064	1	CD16_Monocyte	CD16 Monocyte	Post-ART_1y vs Pre-HIV
chr13-114087261-114088395	0.0766173715231367	-0.868966596927717	0.006	0.011	1	CD16_Monocyte	CD16 Monocyte	Post-ART_1y vs Pre-HIV
chr9-127724630-127725053	0.0766247696366391	-1.21332349030937	0.005	0.012	1	CD16_Monocyte	CD16 Monocyte	Post-ART_1y vs Pre-HIV
chr9-99076227-99077188	0.0766256963429592	-0.600819313433369	0.018	0.025	1	CD16_Monocyte	CD16 Monocyte	Post-ART_1y vs Pre-HIV
chr13-28471072-28471744	0.0766279666185353	0.459483427753225	0.103	0.075	1	CD16_Monocyte	CD16 Monocyte	Post-ART_1y vs Pre-HIV
chr10-63553323-63553767	0.0766297436391185	1.62642643707379	0.011	0.004	1	CD16_Monocyte	CD16 Monocyte	Post-ART_1y vs Pre-HIV
chr3-195259027-195260924	0.0766341733543399	-0.0525989134187435	0.289	0.278	1	CD16_Monocyte	CD16 Monocyte	Post-ART_1y vs Pre-HIV
chr21-33339592-33340513	0.0766345877260651	-0.35445547420546	0.032	0.04	1	CD16_Monocyte	CD16 Monocyte	Post-ART_1y vs Pre-HIV
chr12-9367022-9367520	0.0766375437256322	1.58415995657111	0.011	0.004	1	CD16_Monocyte	CD16 Monocyte	Post-ART_1y vs Pre-HIV
chr17-70204929-70206174	0.0766396935430822	0.36754864590809	0.174	0.13	1	CD16_Monocyte	CD16 Monocyte	Post-ART_1y vs Pre-HIV
chr17-48816519-48817497	0.0766408428916622	0.731923250651999	0.063	0.036	1	CD16_Monocyte	CD16 Monocyte	Post-ART_1y vs Pre-HIV
chr9-112771466-112772462	0.0766443807872549	0.511206478741868	0.054	0.036	1	CD16_Monocyte	CD16 Monocyte	Post-ART_1y vs Pre-HIV
chr18-56851417-56852120	0.0766528977720153	-0.688903326144378	0.013	0.021	1	CD16_Monocyte	CD16 Monocyte	Post-ART_1y vs Pre-HIV
chr17-45451077-45452086	0.0766534231817761	1.53365960779812	0.01	0.004	1	CD16_Monocyte	CD16 Monocyte	Post-ART_1y vs Pre-HIV
chr5-39196352-39196909	0.0766654770349211	0.93519393238057	0.019	0.009	1	CD16_Monocyte	CD16 Monocyte	Post-ART_1y vs Pre-HIV
chr14-92564413-92564980	0.0766660910804776	-0.395606510788428	0.042	0.054	1	CD16_Monocyte	CD16 Monocyte	Post-ART_1y vs Pre-HIV
chr2-46530631-46530936	0.076671542854891	-0.994584720530569	0.005	0.011	1	CD16_Monocyte	CD16 Monocyte	Post-ART_1y vs Pre-HIV
chr7-81752425-81752979	0.0766770964951561	-0.854530669286356	0.008	0.015	1	CD16_Monocyte	CD16 Monocyte	Post-ART_1y vs Pre-HIV
chr7-72034960-72035725	0.076680965058369	-0.31884228325864	0.053	0.065	1	CD16_Monocyte	CD16 Monocyte	Post-ART_1y vs Pre-HIV
chr14-93035744-93036990	0.0766845426344699	-0.633962231705095	0.01	0.018	1	CD16_Monocyte	CD16 Monocyte	Post-ART_1y vs Pre-HIV
chr1-146019082-146020602	0.0766852107353197	0.895219601032598	0.026	0.014	1	CD16_Monocyte	CD16 Monocyte	Post-ART_1y vs Pre-HIV
chr1-170533399-170533636	0.0766913578863169	-1.19462199168335	0.006	0.014	1	CD16_Monocyte	CD16 Monocyte	Post-ART_1y vs Pre-HIV
chr18-9734010-9734443	0.0767110688072227	1.46333261407393	0.01	0.004	1	CD16_Monocyte	CD16 Monocyte	Post-ART_1y vs Pre-HIV
chr5-50962792-50963253	0.0767165650867903	0.919175502974837	0.03	0.016	1	CD16_Monocyte	CD16 Monocyte	Post-ART_1y vs Pre-HIV
chr1-43783265-43784041	0.0767295723239062	-0.946047769897569	0.007	0.015	1	CD16_Monocyte	CD16 Monocyte	Post-ART_1y vs Pre-HIV
chr22-40898721-40899435	0.0767340054496601	-0.799289941815933	0.013	0.022	1	CD16_Monocyte	CD16 Monocyte	Post-ART_1y vs Pre-HIV
chr15-51120606-51121505	0.076751095706175	-0.733418975416763	0.013	0.021	1	CD16_Monocyte	CD16 Monocyte	Post-ART_1y vs Pre-HIV
chr6-47477131-47478718	0.0767569658938538	-0.00110681950103753	0.158	0.153	1	CD16_Monocyte	CD16 Monocyte	Post-ART_1y vs Pre-HIV
chr12-6774522-6775301	0.0767622910227537	-0.44011562975342	0.015	0.02	1	CD16_Monocyte	CD16 Monocyte	Post-ART_1y vs Pre-HIV
chr20-47765228-47765981	0.0767777338036349	0.61382846876595	0.054	0.034	1	CD16_Monocyte	CD16 Monocyte	Post-ART_1y vs Pre-HIV
chr1-16244016-16244735	0.076783217925583	0.745287771622354	0.052	0.031	1	CD16_Monocyte	CD16 Monocyte	Post-ART_1y vs Pre-HIV
chr6-134519114-134519865	0.0767959049023079	-0.421582718096739	0.029	0.038	1	CD16_Monocyte	CD16 Monocyte	Post-ART_1y vs Pre-HIV
chr8-137850952-137851458	0.0768019632648507	1.13882154813466	0.014	0.006	1	CD16_Monocyte	CD16 Monocyte	Post-ART_1y vs Pre-HIV
chr4-54031606-54033097	0.0768060178700992	-0.403016979550265	0.036	0.048	1	CD16_Monocyte	CD16 Monocyte	Post-ART_1y vs Pre-HIV
chr10-62166115-62167191	0.0768087430917275	-0.379983979849283	0.051	0.063	1	CD16_Monocyte	CD16 Monocyte	Post-ART_1y vs Pre-HIV
chr4-173410899-173411541	0.0768448654341985	1.06136472285274	0.022	0.011	1	CD16_Monocyte	CD16 Monocyte	Post-ART_1y vs Pre-HIV
chr2-60515186-60516787	0.0768708203371208	0.281538918479203	0.184	0.151	1	CD16_Monocyte	CD16 Monocyte	Post-ART_1y vs Pre-HIV
chr22-39008295-39008545	0.076876438816925	-1.12165888374578	0.005	0.012	1	CD16_Monocyte	CD16 Monocyte	Post-ART_1y vs Pre-HIV
chr14-94029151-94029697	0.0768854539452559	-0.432288977521803	0.027	0.036	1	CD16_Monocyte	CD16 Monocyte	Post-ART_1y vs Pre-HIV
chr11-121374510-121374864	0.076913099630125	-0.914186866432394	0.006	0.012	1	CD16_Monocyte	CD16 Monocyte	Post-ART_1y vs Pre-HIV
chr4-74133769-74134592	0.0769136731578906	0.826676184310803	0.042	0.025	1	CD16_Monocyte	CD16 Monocyte	Post-ART_1y vs Pre-HIV
chr16-66416890-66417506	0.0769166693266196	-1.0525987752993	0.006	0.013	1	CD16_Monocyte	CD16 Monocyte	Post-ART_1y vs Pre-HIV
chr6-85536850-85537565	0.0769214956474966	1.13909583505316	0.019	0.008	1	CD16_Monocyte	CD16 Monocyte	Post-ART_1y vs Pre-HIV
chr4-76377497-76378339	0.0769279502441654	1.14465922412159	0.018	0.008	1	CD16_Monocyte	CD16 Monocyte	Post-ART_1y vs Pre-HIV
chr5-135425414-135426441	0.0769343987658551	-0.396668965726473	0.033	0.041	1	CD16_Monocyte	CD16 Monocyte	Post-ART_1y vs Pre-HIV
chr8-125188117-125188407	0.0769482832169347	1.0114462831801	0.018	0.009	1	CD16_Monocyte	CD16 Monocyte	Post-ART_1y vs Pre-HIV
chr12-110638674-110640137	0.0769542895155803	0.847999761863318	0.022	0.013	1	CD16_Monocyte	CD16 Monocyte	Post-ART_1y vs Pre-HIV
chr1-36365970-36366893	0.0769579449870335	-0.252041288138125	0.074	0.086	1	CD16_Monocyte	CD16 Monocyte	Post-ART_1y vs Pre-HIV
chr1-64511895-64512685	0.0769624212127486	0.358090611521642	0.154	0.12	1	CD16_Monocyte	CD16 Monocyte	Post-ART_1y vs Pre-HIV
chr7-44103760-44105450	0.0769644104427012	1.15864226462732	0.022	0.01	1	CD16_Monocyte	CD16 Monocyte	Post-ART_1y vs Pre-HIV
chr11-65506430-65508539	0.0769644668972783	0.271812987852394	0.332	0.27	1	CD16_Monocyte	CD16 Monocyte	Post-ART_1y vs Pre-HIV
chr1-93357760-93359058	0.0769682311126204	1.03996451596272	0.022	0.011	1	CD16_Monocyte	CD16 Monocyte	Post-ART_1y vs Pre-HIV
chr12-57462035-57462999	0.0769765080946629	0.455068082187743	0.139	0.104	1	CD16_Monocyte	CD16 Monocyte	Post-ART_1y vs Pre-HIV
chr6-26188094-26189482	0.0769946666292198	-0.216253117626343	0.113	0.122	1	CD16_Monocyte	CD16 Monocyte	Post-ART_1y vs Pre-HIV
chr6-145015662-145016305	0.0769953273238585	1.21249249343883	0.019	0.008	1	CD16_Monocyte	CD16 Monocyte	Post-ART_1y vs Pre-HIV
chr10-79904277-79905632	0.0770027204767895	-0.46430785799568	0.019	0.026	1	CD16_Monocyte	CD16 Monocyte	Post-ART_1y vs Pre-HIV
chr2-48382776-48383466	0.0770063059471669	-0.30155188459502	0.032	0.038	1	CD16_Monocyte	CD16 Monocyte	Post-ART_1y vs Pre-HIV
chr3-57174720-57175624	0.0770075355262304	-1.07517064822815	0.007	0.015	1	CD16_Monocyte	CD16 Monocyte	Post-ART_1y vs Pre-HIV
chr1-245458277-245459339	0.0770412782786061	0.496603138993333	0.062	0.045	1	CD16_Monocyte	CD16 Monocyte	Post-ART_1y vs Pre-HIV
chr14-73143586-73144051	0.0770525821903178	-0.985248120577824	0.006	0.013	1	CD16_Monocyte	CD16 Monocyte	Post-ART_1y vs Pre-HIV
chr3-185646625-185647241	0.0770534696847821	-0.791534874380166	0.008	0.014	1	CD16_Monocyte	CD16 Monocyte	Post-ART_1y vs Pre-HIV
chr4-70997126-70997352	0.0770577748661284	-0.828065615729789	0.008	0.015	1	CD16_Monocyte	CD16 Monocyte	Post-ART_1y vs Pre-HIV
chr4-156958201-156958645	0.0770673543900417	-0.603443346627656	0.013	0.02	1	CD16_Monocyte	CD16 Monocyte	Post-ART_1y vs Pre-HIV
chr3-193935768-193936193	0.0770721249150462	-0.395021616251083	0.021	0.027	1	CD16_Monocyte	CD16 Monocyte	Post-ART_1y vs Pre-HIV
chr4-37682804-37683222	0.0770722186272461	-0.904035765793416	0.008	0.015	1	CD16_Monocyte	CD16 Monocyte	Post-ART_1y vs Pre-HIV
chr17-40157831-40158738	0.0770733106606202	-0.611163546563744	0.014	0.022	1	CD16_Monocyte	CD16 Monocyte	Post-ART_1y vs Pre-HIV
chrY-19586865-19587646	0.0770920036723808	-0.912680584396957	0.009	0.018	1	CD16_Monocyte	CD16 Monocyte	Post-ART_1y vs Pre-HIV
chr8-30015740-30016404	0.0771097110860231	-0.328291778234771	0.033	0.041	1	CD16_Monocyte	CD16 Monocyte	Post-ART_1y vs Pre-HIV
chr17-40936329-40936931	0.0771107085592707	-0.449179377326038	0.017	0.022	1	CD16_Monocyte	CD16 Monocyte	Post-ART_1y vs Pre-HIV
chr19-16527969-16528416	0.0771134564824243	0.893353749304363	0.01	0.006	1	CD16_Monocyte	CD16 Monocyte	Post-ART_1y vs Pre-HIV
chr15-70257161-70258249	0.0771172246492404	0.440594832345498	0.121	0.09	1	CD16_Monocyte	CD16 Monocyte	Post-ART_1y vs Pre-HIV
chr12-100319504-100320400	0.0771444255618291	0.850642395877969	0.031	0.017	1	CD16_Monocyte	CD16 Monocyte	Post-ART_1y vs Pre-HIV
chr16-27430786-27431552	0.0771554505387731	1.0365494893323	0.014	0.007	1	CD16_Monocyte	CD16 Monocyte	Post-ART_1y vs Pre-HIV
chr6-143542889-143543729	0.0771681785331675	-0.613764614059157	0.023	0.035	1	CD16_Monocyte	CD16 Monocyte	Post-ART_1y vs Pre-HIV
chr6-109692974-109693450	0.0771731258250375	0.690916594900179	0.052	0.033	1	CD16_Monocyte	CD16 Monocyte	Post-ART_1y vs Pre-HIV
chr10-101968863-101969440	0.0771797400147205	-0.324284176566293	0.024	0.029	1	CD16_Monocyte	CD16 Monocyte	Post-ART_1y vs Pre-HIV
chr1-45412732-45413460	0.077185681915697	-0.420687637623964	0.025	0.032	1	CD16_Monocyte	CD16 Monocyte	Post-ART_1y vs Pre-HIV
chr9-4678650-4680389	0.0771886688722121	0.253016962522911	0.322	0.263	1	CD16_Monocyte	CD16 Monocyte	Post-ART_1y vs Pre-HIV
chr12-124390515-124392621	0.0771900393073471	0.256266671807567	0.315	0.256	1	CD16_Monocyte	CD16 Monocyte	Post-ART_1y vs Pre-HIV
chr3-14225022-14225816	0.0772067083807964	-0.97634487907191	0.005	0.011	1	CD16_Monocyte	CD16 Monocyte	Post-ART_1y vs Pre-HIV
chr17-1592432-1593552	0.0772111132867183	0.880284936842694	0.031	0.017	1	CD16_Monocyte	CD16 Monocyte	Post-ART_1y vs Pre-HIV
chr22-26578951-26580034	0.0772228972784433	-0.363321530639428	0.052	0.062	1	CD16_Monocyte	CD16 Monocyte	Post-ART_1y vs Pre-HIV
chr4-39699743-39699971	0.0772307768320925	-0.519142051877345	0.01	0.015	1	CD16_Monocyte	CD16 Monocyte	Post-ART_1y vs Pre-HIV
chr2-143588472-143589075	0.0772321395312305	-0.700648354804869	0.012	0.02	1	CD16_Monocyte	CD16 Monocyte	Post-ART_1y vs Pre-HIV
chr2-70964564-70965344	0.0772515437432219	0.498135230372797	0.08	0.056	1	CD16_Monocyte	CD16 Monocyte	Post-ART_1y vs Pre-HIV
chr11-47967793-47968447	0.0772560186661761	0.886334234576166	0.029	0.015	1	CD16_Monocyte	CD16 Monocyte	Post-ART_1y vs Pre-HIV
chr12-57156593-57156993	0.0772691926717468	0.856252991606931	0.031	0.018	1	CD16_Monocyte	CD16 Monocyte	Post-ART_1y vs Pre-HIV
chr10-127755603-127756541	0.0772741750185354	1.05954361405716	0.018	0.008	1	CD16_Monocyte	CD16 Monocyte	Post-ART_1y vs Pre-HIV
chr1-193591808-193593084	0.0772849741396375	-0.74360218316318	0.007	0.012	1	CD16_Monocyte	CD16 Monocyte	Post-ART_1y vs Pre-HIV
chr1-160855283-160856111	0.0772937191559358	-1.10979471160561	0.005	0.011	1	CD16_Monocyte	CD16 Monocyte	Post-ART_1y vs Pre-HIV
chr11-65329522-65330219	0.0772977965147415	-0.321842910410351	0.067	0.081	1	CD16_Monocyte	CD16 Monocyte	Post-ART_1y vs Pre-HIV
chrX-123995655-123995915	0.0773087777105486	-0.928312860803589	0.007	0.013	1	CD16_Monocyte	CD16 Monocyte	Post-ART_1y vs Pre-HIV
chr22-41782184-41782733	0.077312624047822	-0.524545801648875	0.011	0.016	1	CD16_Monocyte	CD16 Monocyte	Post-ART_1y vs Pre-HIV
chr6-137847699-137848021	0.0773197588464691	-0.958004506431094	0.006	0.012	1	CD16_Monocyte	CD16 Monocyte	Post-ART_1y vs Pre-HIV
chr6-21172861-21173608	0.0773351621246273	0.617980274866528	0.066	0.042	1	CD16_Monocyte	CD16 Monocyte	Post-ART_1y vs Pre-HIV
chr7-30162197-30163824	0.0773435958586376	0.574545361717989	0.053	0.037	1	CD16_Monocyte	CD16 Monocyte	Post-ART_1y vs Pre-HIV
chr11-32809056-32809555	0.0773843026560033	-0.441994911988376	0.022	0.029	1	CD16_Monocyte	CD16 Monocyte	Post-ART_1y vs Pre-HIV
chr15-67110917-67111230	0.0773992314852474	0.824438726011836	0.037	0.02	1	CD16_Monocyte	CD16 Monocyte	Post-ART_1y vs Pre-HIV
chr5-58484336-58484860	0.0774083703201257	-0.599072292723902	0.014	0.022	1	CD16_Monocyte	CD16 Monocyte	Post-ART_1y vs Pre-HIV
chr5-115448535-115449001	0.0774107619351825	-0.525515528938946	0.023	0.031	1	CD16_Monocyte	CD16 Monocyte	Post-ART_1y vs Pre-HIV
chr9-136658997-136659461	0.0774122355703341	-0.906950444365715	0.008	0.015	1	CD16_Monocyte	CD16 Monocyte	Post-ART_1y vs Pre-HIV
chr8-38467553-38468833	0.0774132518731822	-0.357133823019051	0.038	0.044	1	CD16_Monocyte	CD16 Monocyte	Post-ART_1y vs Pre-HIV
chr12-89306786-89307500	0.0774219587885371	-0.374626405964606	0.041	0.052	1	CD16_Monocyte	CD16 Monocyte	Post-ART_1y vs Pre-HIV
chr17-39672010-39672394	0.0774420968480618	-0.955396816247466	0.006	0.013	1	CD16_Monocyte	CD16 Monocyte	Post-ART_1y vs Pre-HIV
chr14-51827633-51828863	0.0774495314231861	-0.49817420314624	0.025	0.034	1	CD16_Monocyte	CD16 Monocyte	Post-ART_1y vs Pre-HIV
chrX-109841926-109842381	0.0774524462016904	1.21295650621236	0.015	0.007	1	CD16_Monocyte	CD16 Monocyte	Post-ART_1y vs Pre-HIV
chr12-12999734-13001787	0.0774541428407125	-0.00129955836362117	0.384	0.367	1	CD16_Monocyte	CD16 Monocyte	Post-ART_1y vs Pre-HIV
chr1-156276393-156277516	0.0774567503044731	0.816440527708518	0.048	0.027	1	CD16_Monocyte	CD16 Monocyte	Post-ART_1y vs Pre-HIV
chr2-95206777-95207975	0.0774582450426494	-0.140907636344881	0.115	0.118	1	CD16_Monocyte	CD16 Monocyte	Post-ART_1y vs Pre-HIV
chr10-112388948-112389990	0.0774609172955996	0.341514071619329	0.171	0.132	1	CD16_Monocyte	CD16 Monocyte	Post-ART_1y vs Pre-HIV
chr5-119358486-119358751	0.0774626847470228	1.35961756688516	0.012	0.005	1	CD16_Monocyte	CD16 Monocyte	Post-ART_1y vs Pre-HIV
chr10-33876574-33876918	0.0774683406341026	-0.824357019320244	0.009	0.015	1	CD16_Monocyte	CD16 Monocyte	Post-ART_1y vs Pre-HIV
chr12-57154757-57155050	0.0774709461536003	0.697722453418651	0.035	0.022	1	CD16_Monocyte	CD16 Monocyte	Post-ART_1y vs Pre-HIV
chr5-58759430-58760568	0.0774841211156189	-0.403251684646854	0.038	0.049	1	CD16_Monocyte	CD16 Monocyte	Post-ART_1y vs Pre-HIV
chr7-1979691-1980950	0.0774875686344166	-0.891554667342248	0.006	0.012	1	CD16_Monocyte	CD16 Monocyte	Post-ART_1y vs Pre-HIV
chr19-30214430-30215153	0.077488689300529	1.14478982870284	0.013	0.006	1	CD16_Monocyte	CD16 Monocyte	Post-ART_1y vs Pre-HIV
chr21-43331881-43332543	0.0774901261153891	0.430613809806496	0.09	0.067	1	CD16_Monocyte	CD16 Monocyte	Post-ART_1y vs Pre-HIV
chr22-46683359-46684179	0.0774901328528397	0.571963373711749	0.055	0.036	1	CD16_Monocyte	CD16 Monocyte	Post-ART_1y vs Pre-HIV
chr13-73765251-73766410	0.0774988974584263	-0.437922837888179	0.013	0.018	1	CD16_Monocyte	CD16 Monocyte	Post-ART_1y vs Pre-HIV
chr3-30681543-30683126	0.07750141887295	-0.259681659108775	0.063	0.073	1	CD16_Monocyte	CD16 Monocyte	Post-ART_1y vs Pre-HIV
chr2-111518890-111519597	0.0775071033709323	-0.708546795791319	0.015	0.025	1	CD16_Monocyte	CD16 Monocyte	Post-ART_1y vs Pre-HIV
chr1-245167785-245168490	0.0775074257179874	0.54792762077312	0.073	0.052	1	CD16_Monocyte	CD16 Monocyte	Post-ART_1y vs Pre-HIV
chr1-206461517-206462170	0.0775110774150157	0.558449183340175	0.069	0.045	1	CD16_Monocyte	CD16 Monocyte	Post-ART_1y vs Pre-HIV
chr3-172148231-172148604	0.077515187740653	0.920331084522847	0.031	0.015	1	CD16_Monocyte	CD16 Monocyte	Post-ART_1y vs Pre-HIV
chr7-77433708-77434319	0.0775189014125368	0.835773486890395	0.031	0.017	1	CD16_Monocyte	CD16 Monocyte	Post-ART_1y vs Pre-HIV
chr1-89620599-89621066	0.0775660447549158	-0.668882355932782	0.009	0.015	1	CD16_Monocyte	CD16 Monocyte	Post-ART_1y vs Pre-HIV
chr6-14927229-14927730	0.0775664761063576	-0.869444275645169	0.007	0.013	1	CD16_Monocyte	CD16 Monocyte	Post-ART_1y vs Pre-HIV
chr10-102626003-102626605	0.0775667577137378	0.724657795124401	0.023	0.014	1	CD16_Monocyte	CD16 Monocyte	Post-ART_1y vs Pre-HIV
chr18-54119330-54120043	0.0775683262821213	-0.788299377079245	0.006	0.012	1	CD16_Monocyte	CD16 Monocyte	Post-ART_1y vs Pre-HIV
chr12-2291058-2291482	0.0775847920092846	0.902470908137675	0.028	0.015	1	CD16_Monocyte	CD16 Monocyte	Post-ART_1y vs Pre-HIV
chr2-60865389-60865661	0.0775882764911142	1.56614130284482	0.012	0.004	1	CD16_Monocyte	CD16 Monocyte	Post-ART_1y vs Pre-HIV
chr5-91230987-91231571	0.077595734663158	0.727188367555837	0.04	0.022	1	CD16_Monocyte	CD16 Monocyte	Post-ART_1y vs Pre-HIV
chr3-182947910-182948872	0.0775964098272898	0.98852346650695	0.019	0.009	1	CD16_Monocyte	CD16 Monocyte	Post-ART_1y vs Pre-HIV
chr18-50374279-50375386	0.0775997426574638	0.304320828669215	0.28	0.222	1	CD16_Monocyte	CD16 Monocyte	Post-ART_1y vs Pre-HIV
chr1-167627487-167628597	0.0776039277333557	-0.25220741864504	0.065	0.073	1	CD16_Monocyte	CD16 Monocyte	Post-ART_1y vs Pre-HIV
chr1-39191626-39192826	0.0776133180408238	0.54495475747198	0.072	0.048	1	CD16_Monocyte	CD16 Monocyte	Post-ART_1y vs Pre-HIV
chr16-56869565-56870447	0.0776274744109667	0.84595537410951	0.03	0.015	1	CD16_Monocyte	CD16 Monocyte	Post-ART_1y vs Pre-HIV
chr12-47392548-47393377	0.0776485022750527	-0.719686339113839	0.009	0.016	1	CD16_Monocyte	CD16 Monocyte	Post-ART_1y vs Pre-HIV
chr11-63580509-63580854	0.0776485324515473	0.944261344971205	0.034	0.018	1	CD16_Monocyte	CD16 Monocyte	Post-ART_1y vs Pre-HIV
chr3-108293619-108294382	0.0776683812809611	-0.504219862148421	0.011	0.016	1	CD16_Monocyte	CD16 Monocyte	Post-ART_1y vs Pre-HIV
chr6-87803805-87804118	0.0776706875029152	0.872134651171506	0.03	0.016	1	CD16_Monocyte	CD16 Monocyte	Post-ART_1y vs Pre-HIV
chr5-72836880-72837212	0.0776759327729547	-0.743127556692751	0.006	0.01	1	CD16_Monocyte	CD16 Monocyte	Post-ART_1y vs Pre-HIV
chr4-131974733-131976423	0.077680333402501	0.982951351695002	0.026	0.013	1	CD16_Monocyte	CD16 Monocyte	Post-ART_1y vs Pre-HIV
chr2-170821918-170822568	0.0776820885598613	1.55998021252938	0.011	0.004	1	CD16_Monocyte	CD16 Monocyte	Post-ART_1y vs Pre-HIV
chr8-61700891-61701371	0.0776852552221486	-0.65577959116222	0.009	0.014	1	CD16_Monocyte	CD16 Monocyte	Post-ART_1y vs Pre-HIV
chr18-741362-742354	0.0777056235647588	0.831084959117038	0.032	0.018	1	CD16_Monocyte	CD16 Monocyte	Post-ART_1y vs Pre-HIV
chr16-85563390-85563819	0.0777150039040294	0.687083617965374	0.054	0.034	1	CD16_Monocyte	CD16 Monocyte	Post-ART_1y vs Pre-HIV
chr19-13830849-13831349	0.0777593995732329	-0.207340479723155	0.057	0.064	1	CD16_Monocyte	CD16 Monocyte	Post-ART_1y vs Pre-HIV
chr8-37864437-37864653	0.0777673327126028	-1.37630219184305	0.004	0.011	1	CD16_Monocyte	CD16 Monocyte	Post-ART_1y vs Pre-HIV
chr5-66874955-66875831	0.0777715269275106	-0.498478808462302	0.028	0.039	1	CD16_Monocyte	CD16 Monocyte	Post-ART_1y vs Pre-HIV
chr20-10551995-10552549	0.077773480519545	-1.05484989925139	0.005	0.011	1	CD16_Monocyte	CD16 Monocyte	Post-ART_1y vs Pre-HIV
chr20-50058506-50059815	0.0778051120708467	0.617312519246076	0.032	0.021	1	CD16_Monocyte	CD16 Monocyte	Post-ART_1y vs Pre-HIV
chr10-94631434-94631832	0.0778189629194326	1.19007054555375	0.015	0.007	1	CD16_Monocyte	CD16 Monocyte	Post-ART_1y vs Pre-HIV
chr11-59753804-59756174	0.0778206483571904	0.37798379527037	0.205	0.157	1	CD16_Monocyte	CD16 Monocyte	Post-ART_1y vs Pre-HIV
chr8-124790784-124791059	0.0778451998846217	0.964467754695921	0.021	0.011	1	CD16_Monocyte	CD16 Monocyte	Post-ART_1y vs Pre-HIV
chr6-138728313-138729049	0.0778480898781681	0.97667118908894	0.022	0.011	1	CD16_Monocyte	CD16 Monocyte	Post-ART_1y vs Pre-HIV
chr17-8846673-8847012	0.0778512537525982	1.32381449850972	0.013	0.005	1	CD16_Monocyte	CD16 Monocyte	Post-ART_1y vs Pre-HIV
chr17-64323722-64324080	0.0778530006086145	-1.04299776173062	0.005	0.011	1	CD16_Monocyte	CD16 Monocyte	Post-ART_1y vs Pre-HIV
chr7-5723600-5724546	0.0778539440646597	-0.442856566214404	0.03	0.039	1	CD16_Monocyte	CD16 Monocyte	Post-ART_1y vs Pre-HIV
chr20-1784527-1784887	0.077868005375494	-0.768784337665297	0.008	0.014	1	CD16_Monocyte	CD16 Monocyte	Post-ART_1y vs Pre-HIV
chr6-43883710-43884928	0.0778694609374543	-0.349721133916993	0.043	0.056	1	CD16_Monocyte	CD16 Monocyte	Post-ART_1y vs Pre-HIV
chr20-50586654-50587154	0.0778810779794197	-1.21393759371314	0.005	0.011	1	CD16_Monocyte	CD16 Monocyte	Post-ART_1y vs Pre-HIV
chr6-7588472-7588767	0.0778992249328896	-0.756694494601249	0.008	0.015	1	CD16_Monocyte	CD16 Monocyte	Post-ART_1y vs Pre-HIV
chr7-140923588-140925353	0.0779029581883087	-0.0660482286641795	0.295	0.296	1	CD16_Monocyte	CD16 Monocyte	Post-ART_1y vs Pre-HIV
chr12-9793196-9795210	0.0779446997365907	-0.129277179249643	0.07	0.075	1	CD16_Monocyte	CD16 Monocyte	Post-ART_1y vs Pre-HIV
chrX-19855989-19857438	0.0779521547539639	1.04888741420356	0.02	0.01	1	CD16_Monocyte	CD16 Monocyte	Post-ART_1y vs Pre-HIV
chr9-132908381-132909073	0.0779540374954898	1.47101183294268	0.012	0.004	1	CD16_Monocyte	CD16 Monocyte	Post-ART_1y vs Pre-HIV
chr10-6918056-6918658	0.0779597559995826	1.4657628855936	0.02	0.008	1	CD16_Monocyte	CD16 Monocyte	Post-ART_1y vs Pre-HIV
chr3-196689951-196690313	0.0779607351423524	0.717736924873966	0.026	0.015	1	CD16_Monocyte	CD16 Monocyte	Post-ART_1y vs Pre-HIV
chr5-61280833-61281337	0.077965550115353	1.22540172149295	0.014	0.006	1	CD16_Monocyte	CD16 Monocyte	Post-ART_1y vs Pre-HIV
chr11-66183424-66184064	0.0779681388438449	-0.791505992968151	0.011	0.018	1	CD16_Monocyte	CD16 Monocyte	Post-ART_1y vs Pre-HIV
chr17-60090455-60090740	0.0779761963501046	0.795201950884229	0.037	0.021	1	CD16_Monocyte	CD16 Monocyte	Post-ART_1y vs Pre-HIV
chr8-123540127-123542046	0.0779809042241888	0.517060133365644	0.113	0.081	1	CD16_Monocyte	CD16 Monocyte	Post-ART_1y vs Pre-HIV
chr16-15642211-15644000	0.0779834639262988	-0.0176377770758489	0.366	0.352	1	CD16_Monocyte	CD16 Monocyte	Post-ART_1y vs Pre-HIV
chr6-43331523-43332427	0.0779961618732676	-0.272308450285609	0.058	0.071	1	CD16_Monocyte	CD16 Monocyte	Post-ART_1y vs Pre-HIV
chr8-103414297-103415712	0.0779982738843521	0.25745690304133	0.421	0.341	1	CD16_Monocyte	CD16 Monocyte	Post-ART_1y vs Pre-HIV
chr15-42137541-42138039	0.0779999518904458	1.47055768476496	0.012	0.004	1	CD16_Monocyte	CD16 Monocyte	Post-ART_1y vs Pre-HIV
chr1-25435491-25436157	0.0780003633544388	0.684253423357168	0.04	0.024	1	CD16_Monocyte	CD16 Monocyte	Post-ART_1y vs Pre-HIV
chr9-135883410-135883710	0.0780105286167057	0.800770624897691	0.029	0.017	1	CD16_Monocyte	CD16 Monocyte	Post-ART_1y vs Pre-HIV
chr17-7136034-7136551	0.0780159596934999	0.638723084924171	0.056	0.036	1	CD16_Monocyte	CD16 Monocyte	Post-ART_1y vs Pre-HIV
chr14-77300874-77301419	0.0780194991342187	-0.974887917327429	0.006	0.012	1	CD16_Monocyte	CD16 Monocyte	Post-ART_1y vs Pre-HIV
chr2-202573571-202574536	0.0780407561376846	0.700258339913121	0.035	0.022	1	CD16_Monocyte	CD16 Monocyte	Post-ART_1y vs Pre-HIV
chr8-11857036-11857511	0.0780429103676864	0.617692262195545	0.059	0.039	1	CD16_Monocyte	CD16 Monocyte	Post-ART_1y vs Pre-HIV
chr4-74111353-74111628	0.0780446131029819	1.13715493892267	0.011	0.005	1	CD16_Monocyte	CD16 Monocyte	Post-ART_1y vs Pre-HIV
chr17-77501100-77501350	0.0780464326118222	-0.717441519066481	0.01	0.017	1	CD16_Monocyte	CD16 Monocyte	Post-ART_1y vs Pre-HIV
chrX-132491017-132491567	0.0780752219760439	-0.326843267582298	0.046	0.057	1	CD16_Monocyte	CD16 Monocyte	Post-ART_1y vs Pre-HIV
chr3-32177035-32178235	0.078075326298284	-0.169134500662533	0.054	0.06	1	CD16_Monocyte	CD16 Monocyte	Post-ART_1y vs Pre-HIV
chr10-33772369-33773561	0.078083082157365	-0.621644255942754	0.021	0.032	1	CD16_Monocyte	CD16 Monocyte	Post-ART_1y vs Pre-HIV
chr15-75130127-75131655	0.0780921333337321	-0.0501491184688169	0.187	0.186	1	CD16_Monocyte	CD16 Monocyte	Post-ART_1y vs Pre-HIV
chr16-30780511-30780828	0.0780927304206246	-1.14805591956417	0.007	0.016	1	CD16_Monocyte	CD16 Monocyte	Post-ART_1y vs Pre-HIV
chr6-113671293-113671751	0.0780928304078233	0.959062976622891	0.022	0.011	1	CD16_Monocyte	CD16 Monocyte	Post-ART_1y vs Pre-HIV
chr3-125018607-125019624	0.0780940705015586	-0.877492776139103	0.006	0.011	1	CD16_Monocyte	CD16 Monocyte	Post-ART_1y vs Pre-HIV
chr6-25451944-25452414	0.0780953424450317	-0.358016129812452	0.031	0.039	1	CD16_Monocyte	CD16 Monocyte	Post-ART_1y vs Pre-HIV
chr12-110843824-110844391	0.0781357261400576	0.989343039204026	0.022	0.011	1	CD16_Monocyte	CD16 Monocyte	Post-ART_1y vs Pre-HIV
chr13-40221116-40222417	0.0781382584974796	-0.477096515199714	0.012	0.018	1	CD16_Monocyte	CD16 Monocyte	Post-ART_1y vs Pre-HIV
chr4-139740060-139741281	0.0781422789686102	-0.411023292569855	0.029	0.036	1	CD16_Monocyte	CD16 Monocyte	Post-ART_1y vs Pre-HIV
chr12-22059577-22060527	0.0781548311165534	-0.91978598730635	0.007	0.013	1	CD16_Monocyte	CD16 Monocyte	Post-ART_1y vs Pre-HIV
chr3-21507996-21508810	0.07816507910506	-0.503742009615083	0.028	0.039	1	CD16_Monocyte	CD16 Monocyte	Post-ART_1y vs Pre-HIV
chr8-125451866-125452329	0.0781665108945975	-1.35938243446247	0.005	0.013	1	CD16_Monocyte	CD16 Monocyte	Post-ART_1y vs Pre-HIV
chr17-75534712-75536035	0.0781788248219526	-0.423400496856669	0.02	0.026	1	CD16_Monocyte	CD16 Monocyte	Post-ART_1y vs Pre-HIV
chr19-3176769-3177469	0.0781794290352237	0.624083384790542	0.052	0.034	1	CD16_Monocyte	CD16 Monocyte	Post-ART_1y vs Pre-HIV
chr20-50508673-50509052	0.0781867570993421	-0.239237312319522	0.06	0.07	1	CD16_Monocyte	CD16 Monocyte	Post-ART_1y vs Pre-HIV
chr19-52188882-52190842	0.0782329001861046	-0.0250118496481999	0.607	0.579	1	CD16_Monocyte	CD16 Monocyte	Post-ART_1y vs Pre-HIV
chr22-37636649-37636878	0.0782348753856099	0.815076992622255	0.037	0.021	1	CD16_Monocyte	CD16 Monocyte	Post-ART_1y vs Pre-HIV
chr20-37406147-37406898	0.0782771988360455	0.742643098638997	0.05	0.029	1	CD16_Monocyte	CD16 Monocyte	Post-ART_1y vs Pre-HIV
chr17-60435564-60436274	0.0782845695046038	0.513527575659865	0.055	0.039	1	CD16_Monocyte	CD16 Monocyte	Post-ART_1y vs Pre-HIV
chr21-44878139-44878985	0.0782888009599555	-0.118270777350756	0.142	0.151	1	CD16_Monocyte	CD16 Monocyte	Post-ART_1y vs Pre-HIV
chr17-64389192-64389450	0.0783015351616873	-0.957704441434172	0.005	0.01	1	CD16_Monocyte	CD16 Monocyte	Post-ART_1y vs Pre-HIV
chr14-68734035-68734864	0.0783102167890744	-0.239082552557308	0.064	0.076	1	CD16_Monocyte	CD16 Monocyte	Post-ART_1y vs Pre-HIV
chr7-66113969-66115646	0.0783184986190106	-0.0914723413522638	0.193	0.199	1	CD16_Monocyte	CD16 Monocyte	Post-ART_1y vs Pre-HIV
chr6-159083938-159084800	0.0783245067239311	-0.452884314996258	0.034	0.045	1	CD16_Monocyte	CD16 Monocyte	Post-ART_1y vs Pre-HIV
chr14-50311376-50313036	0.0783410237973039	-0.027620975343478	0.345	0.328	1	CD16_Monocyte	CD16 Monocyte	Post-ART_1y vs Pre-HIV
chr11-105027570-105028035	0.0783447932641773	-0.723154035569707	0.012	0.02	1	CD16_Monocyte	CD16 Monocyte	Post-ART_1y vs Pre-HIV
chr2-174044679-174044983	0.0783478750561532	-0.983727587621043	0.008	0.017	1	CD16_Monocyte	CD16 Monocyte	Post-ART_1y vs Pre-HIV
chr1-155591504-155592184	0.0783488700083735	-0.583656447778178	0.015	0.023	1	CD16_Monocyte	CD16 Monocyte	Post-ART_1y vs Pre-HIV
chr3-52291464-52291750	0.078357189456769	0.920534048634316	0.032	0.017	1	CD16_Monocyte	CD16 Monocyte	Post-ART_1y vs Pre-HIV
chrX-154799028-154799630	0.078394433331056	0.54815744684768	0.075	0.05	1	CD16_Monocyte	CD16 Monocyte	Post-ART_1y vs Pre-HIV
chr1-9998-10349	0.0783953801632192	1.12335718991434	0.015	0.007	1	CD16_Monocyte	CD16 Monocyte	Post-ART_1y vs Pre-HIV
chr13-48491310-48491741	0.0783996944118218	-0.652417629457279	0.011	0.018	1	CD16_Monocyte	CD16 Monocyte	Post-ART_1y vs Pre-HIV
chr4-2485806-2486280	0.0784013610582748	0.603192867002955	0.055	0.036	1	CD16_Monocyte	CD16 Monocyte	Post-ART_1y vs Pre-HIV
chr12-27123520-27123948	0.0784038509500877	1.77114102620878	0.01	0.003	1	CD16_Monocyte	CD16 Monocyte	Post-ART_1y vs Pre-HIV
chr10-103278539-103279112	0.0784120688560746	-0.862170112683196	0.009	0.016	1	CD16_Monocyte	CD16 Monocyte	Post-ART_1y vs Pre-HIV
chr17-2214838-2216395	0.0784299731089383	-0.414984906714923	0.022	0.027	1	CD16_Monocyte	CD16 Monocyte	Post-ART_1y vs Pre-HIV
chr19-54387670-54389059	0.0784342050029057	0.627314984887416	0.073	0.048	1	CD16_Monocyte	CD16 Monocyte	Post-ART_1y vs Pre-HIV
chrX-150567999-150569424	0.0784430976546151	0.34639674172145	0.271	0.206	1	CD16_Monocyte	CD16 Monocyte	Post-ART_1y vs Pre-HIV
chr8-144521987-144523317	0.0784498165828623	0.401742329375088	0.24	0.179	1	CD16_Monocyte	CD16 Monocyte	Post-ART_1y vs Pre-HIV
chr12-124756070-124757133	0.0784499048537906	0.49813253770679	0.099	0.071	1	CD16_Monocyte	CD16 Monocyte	Post-ART_1y vs Pre-HIV
chr15-93258735-93259251	0.0784785622467813	1.33429103554938	0.011	0.005	1	CD16_Monocyte	CD16 Monocyte	Post-ART_1y vs Pre-HIV
chr6-125302706-125303469	0.0784806749198887	1.02348803179647	0.029	0.014	1	CD16_Monocyte	CD16 Monocyte	Post-ART_1y vs Pre-HIV
chr9-131658103-131658777	0.0784825433647895	0.530090902960963	0.091	0.063	1	CD16_Monocyte	CD16 Monocyte	Post-ART_1y vs Pre-HIV
chr6-37368732-37369332	0.0784879299793396	-1.25860672564075	0.005	0.012	1	CD16_Monocyte	CD16 Monocyte	Post-ART_1y vs Pre-HIV
chr6-79233401-79234979	0.078489290605066	0.27715224377375	0.333	0.277	1	CD16_Monocyte	CD16 Monocyte	Post-ART_1y vs Pre-HIV
chr2-203804750-203805078	0.0784971636430465	0.814978433101091	0.029	0.017	1	CD16_Monocyte	CD16 Monocyte	Post-ART_1y vs Pre-HIV
chr12-104762944-104763628	0.0785047189363551	-0.361096495404774	0.03	0.039	1	CD16_Monocyte	CD16 Monocyte	Post-ART_1y vs Pre-HIV
chr3-28952136-28953015	0.078514045883348	-0.497468951979188	0.019	0.025	1	CD16_Monocyte	CD16 Monocyte	Post-ART_1y vs Pre-HIV
chr19-8191799-8192043	0.0785268460872687	-0.879015345285847	0.007	0.013	1	CD16_Monocyte	CD16 Monocyte	Post-ART_1y vs Pre-HIV
chrX-71540714-71542032	0.0785289861984931	0.393511783538206	0.132	0.099	1	CD16_Monocyte	CD16 Monocyte	Post-ART_1y vs Pre-HIV
chr16-50284248-50284914	0.078541557752373	0.721590846461174	0.036	0.022	1	CD16_Monocyte	CD16 Monocyte	Post-ART_1y vs Pre-HIV
chr3-112464093-112464659	0.0785706868922931	1.37492382296766	0.017	0.006	1	CD16_Monocyte	CD16 Monocyte	Post-ART_1y vs Pre-HIV
chr4-101540315-101540664	0.0785753473402485	1.33755395925641	0.011	0.004	1	CD16_Monocyte	CD16 Monocyte	Post-ART_1y vs Pre-HIV
chr10-132255469-132255803	0.0785972261101872	0.794969731844423	0.034	0.02	1	CD16_Monocyte	CD16 Monocyte	Post-ART_1y vs Pre-HIV
chr5-151086732-151087537	0.0786156084133854	0.597871049808509	0.084	0.055	1	CD16_Monocyte	CD16 Monocyte	Post-ART_1y vs Pre-HIV
chr22-41831334-41831702	0.0786335855645681	-0.444230099306838	0.032	0.043	1	CD16_Monocyte	CD16 Monocyte	Post-ART_1y vs Pre-HIV
chrX-53223933-53225784	0.078634349565424	-0.0975126490540792	0.138	0.145	1	CD16_Monocyte	CD16 Monocyte	Post-ART_1y vs Pre-HIV
chr8-65981452-65982528	0.0786351211719502	-0.258891647165269	0.068	0.081	1	CD16_Monocyte	CD16 Monocyte	Post-ART_1y vs Pre-HIV
chr2-11160763-11161425	0.0786463106922636	-0.289085604090132	0.058	0.069	1	CD16_Monocyte	CD16 Monocyte	Post-ART_1y vs Pre-HIV
chr6-34315569-34316350	0.0786484817275346	0.446890396870374	0.119	0.086	1	CD16_Monocyte	CD16 Monocyte	Post-ART_1y vs Pre-HIV
chr16-19179451-19180258	0.0786501577097983	-0.192484187850052	0.114	0.13	1	CD16_Monocyte	CD16 Monocyte	Post-ART_1y vs Pre-HIV
chr14-71339477-71339971	0.078651422031221	-0.206829147571346	0.042	0.048	1	CD16_Monocyte	CD16 Monocyte	Post-ART_1y vs Pre-HIV
chr15-50163458-50164114	0.078654182177321	-0.762134385977953	0.013	0.022	1	CD16_Monocyte	CD16 Monocyte	Post-ART_1y vs Pre-HIV
chr3-196609003-196610473	0.0786651895779145	0.375799443826962	0.162	0.125	1	CD16_Monocyte	CD16 Monocyte	Post-ART_1y vs Pre-HIV
chr5-142736935-142737589	0.0786681310717609	0.798892957323396	0.031	0.018	1	CD16_Monocyte	CD16 Monocyte	Post-ART_1y vs Pre-HIV
chr17-37741968-37744795	0.0786711111283575	-0.402181415553168	0.033	0.044	1	CD16_Monocyte	CD16 Monocyte	Post-ART_1y vs Pre-HIV
chr17-4919793-4921015	0.0786766740280881	-0.47091123986509	0.029	0.039	1	CD16_Monocyte	CD16 Monocyte	Post-ART_1y vs Pre-HIV
chr17-77548706-77549321	0.0786786222853431	0.604691798173392	0.049	0.032	1	CD16_Monocyte	CD16 Monocyte	Post-ART_1y vs Pre-HIV
chr10-92838782-92839460	0.0786805500042333	-0.447270239777735	0.019	0.025	1	CD16_Monocyte	CD16 Monocyte	Post-ART_1y vs Pre-HIV
chr9-120490256-120491504	0.0786827679321802	-0.53530765074338	0.024	0.034	1	CD16_Monocyte	CD16 Monocyte	Post-ART_1y vs Pre-HIV
chr2-85290617-85291881	0.0786856334802267	-0.311615569252724	0.04	0.05	1	CD16_Monocyte	CD16 Monocyte	Post-ART_1y vs Pre-HIV
chrX-148415974-148416638	0.0786910354858339	-0.565669793370139	0.02	0.028	1	CD16_Monocyte	CD16 Monocyte	Post-ART_1y vs Pre-HIV
chr11-14248590-14249664	0.078693308511655	-0.560600540207346	0.014	0.022	1	CD16_Monocyte	CD16 Monocyte	Post-ART_1y vs Pre-HIV
chr1-182149030-182149847	0.0786939143512126	0.30333293745848	0.313	0.25	1	CD16_Monocyte	CD16 Monocyte	Post-ART_1y vs Pre-HIV
chr1-167104777-167106001	0.0786981852106797	-0.426254222930035	0.024	0.032	1	CD16_Monocyte	CD16 Monocyte	Post-ART_1y vs Pre-HIV
chr6-32633887-32634388	0.0786993902600163	1.48566327802574	0.013	0.005	1	CD16_Monocyte	CD16 Monocyte	Post-ART_1y vs Pre-HIV
chrX-140090984-140091896	0.0787074198244299	0.722482670297007	0.04	0.024	1	CD16_Monocyte	CD16 Monocyte	Post-ART_1y vs Pre-HIV
chr2-63047362-63048190	0.0787093818346749	0.80292204520194	0.03	0.017	1	CD16_Monocyte	CD16 Monocyte	Post-ART_1y vs Pre-HIV
chr2-69977254-69977515	0.0787139733381825	-1.09005060519882	0.005	0.011	1	CD16_Monocyte	CD16 Monocyte	Post-ART_1y vs Pre-HIV
chr1-159076350-159077786	0.0787305401290377	0.319349609450864	0.245	0.189	1	CD16_Monocyte	CD16 Monocyte	Post-ART_1y vs Pre-HIV
chr7-16753291-16754594	0.0787428267264281	-0.242295559238218	0.031	0.035	1	CD16_Monocyte	CD16 Monocyte	Post-ART_1y vs Pre-HIV
chr19-54265786-54266413	0.0787477982479422	0.869424024987211	0.037	0.02	1	CD16_Monocyte	CD16 Monocyte	Post-ART_1y vs Pre-HIV
chr7-130204713-130205973	0.0787591539794472	0.00138687995105236	0.155	0.153	1	CD16_Monocyte	CD16 Monocyte	Post-ART_1y vs Pre-HIV
chr10-101103315-101103519	0.0787648690272655	-1.08892286014937	0.005	0.011	1	CD16_Monocyte	CD16 Monocyte	Post-ART_1y vs Pre-HIV
chr11-34344871-34345538	0.078775558600241	-0.884266380777937	0.007	0.013	1	CD16_Monocyte	CD16 Monocyte	Post-ART_1y vs Pre-HIV
chr20-18412101-18413583	0.0787969082079026	0.44525777291017	0.098	0.071	1	CD16_Monocyte	CD16 Monocyte	Post-ART_1y vs Pre-HIV
chr17-67824712-67826990	0.0788008479069889	0.304347394573627	0.331	0.253	1	CD16_Monocyte	CD16 Monocyte	Post-ART_1y vs Pre-HIV
chr20-35981860-35982289	0.0788012529827046	-0.843542688975429	0.008	0.014	1	CD16_Monocyte	CD16 Monocyte	Post-ART_1y vs Pre-HIV
chr13-82766578-82767187	0.0788177622867122	1.5020089655552	0.011	0.004	1	CD16_Monocyte	CD16 Monocyte	Post-ART_1y vs Pre-HIV
chr20-36571739-36572040	0.0788183644374578	-1.01996364323865	0.005	0.011	1	CD16_Monocyte	CD16 Monocyte	Post-ART_1y vs Pre-HIV
chr6-169291905-169292976	0.0788260617133844	-0.759199356109392	0.011	0.019	1	CD16_Monocyte	CD16 Monocyte	Post-ART_1y vs Pre-HIV
chr20-38073177-38073906	0.0788261395112172	0.668688970427927	0.044	0.028	1	CD16_Monocyte	CD16 Monocyte	Post-ART_1y vs Pre-HIV
chr2-11132250-11133797	0.0788273596165706	0.37347091311274	0.186	0.143	1	CD16_Monocyte	CD16 Monocyte	Post-ART_1y vs Pre-HIV
chr7-106126061-106127152	0.0788356019462858	0.707750054662284	0.04	0.025	1	CD16_Monocyte	CD16 Monocyte	Post-ART_1y vs Pre-HIV
chr16-79439592-79440339	0.0788359696502181	-0.942876810942217	0.008	0.016	1	CD16_Monocyte	CD16 Monocyte	Post-ART_1y vs Pre-HIV
chr10-133377979-133380108	0.0788362597238344	-0.0918523302904357	0.174	0.176	1	CD16_Monocyte	CD16 Monocyte	Post-ART_1y vs Pre-HIV
chr2-182185832-182186447	0.0788496523632744	-0.587011150271871	0.008	0.013	1	CD16_Monocyte	CD16 Monocyte	Post-ART_1y vs Pre-HIV
chr10-101114247-101114993	0.078864780334746	-1.08922462944623	0.007	0.015	1	CD16_Monocyte	CD16 Monocyte	Post-ART_1y vs Pre-HIV
chr4-56386679-56388316	0.0788686010646909	0.289400922066072	0.245	0.198	1	CD16_Monocyte	CD16 Monocyte	Post-ART_1y vs Pre-HIV
chr10-31011130-31011711	0.0788717652006171	1.10567772930771	0.018	0.008	1	CD16_Monocyte	CD16 Monocyte	Post-ART_1y vs Pre-HIV
chr8-22234159-22234504	0.0788829963927074	1.46492375076524	0.013	0.005	1	CD16_Monocyte	CD16 Monocyte	Post-ART_1y vs Pre-HIV
chr19-40822798-40823234	0.0788878267955849	-0.254311890986187	0.05	0.06	1	CD16_Monocyte	CD16 Monocyte	Post-ART_1y vs Pre-HIV
chr22-46373094-46374662	0.078888001745074	-0.755972155819435	0.007	0.012	1	CD16_Monocyte	CD16 Monocyte	Post-ART_1y vs Pre-HIV
chr7-75861403-75862017	0.0788937217788512	-0.118834844223025	0.143	0.151	1	CD16_Monocyte	CD16 Monocyte	Post-ART_1y vs Pre-HIV
chr19-54008031-54008642	0.0789063948062854	-0.927533473832622	0.007	0.014	1	CD16_Monocyte	CD16 Monocyte	Post-ART_1y vs Pre-HIV
chr12-7972386-7972669	0.0789069316587015	-0.771606621360246	0.009	0.016	1	CD16_Monocyte	CD16 Monocyte	Post-ART_1y vs Pre-HIV
chr1-86768101-86768603	0.0789238635216446	-0.848559498797647	0.009	0.015	1	CD16_Monocyte	CD16 Monocyte	Post-ART_1y vs Pre-HIV
chr10-19974093-19974520	0.0789352530449981	-0.354847578126374	0.038	0.048	1	CD16_Monocyte	CD16 Monocyte	Post-ART_1y vs Pre-HIV
chr14-38064833-38065890	0.0789486297048449	0.863311072488677	0.034	0.019	1	CD16_Monocyte	CD16 Monocyte	Post-ART_1y vs Pre-HIV
chr17-21279992-21280364	0.0789604958975413	0.423745033983092	0.138	0.103	1	CD16_Monocyte	CD16 Monocyte	Post-ART_1y vs Pre-HIV
chr9-121249288-121250171	0.0789634521296604	0.418591823684816	0.173	0.126	1	CD16_Monocyte	CD16 Monocyte	Post-ART_1y vs Pre-HIV
chrX-15785283-15785695	0.0789660905635208	-0.357289222278516	0.034	0.041	1	CD16_Monocyte	CD16 Monocyte	Post-ART_1y vs Pre-HIV
chr19-42200375-42200603	0.0789714186631754	1.08248577955691	0.018	0.008	1	CD16_Monocyte	CD16 Monocyte	Post-ART_1y vs Pre-HIV
chr16-27154554-27155376	0.0789751056659064	0.995624310848347	0.028	0.014	1	CD16_Monocyte	CD16 Monocyte	Post-ART_1y vs Pre-HIV
chr10-79001046-79001779	0.0789777963738994	-1.04763509347899	0.005	0.011	1	CD16_Monocyte	CD16 Monocyte	Post-ART_1y vs Pre-HIV
chr8-133014755-133015976	0.0789817280565124	0.359241793448954	0.059	0.046	1	CD16_Monocyte	CD16 Monocyte	Post-ART_1y vs Pre-HIV
chr1-36174928-36175809	0.0789853781179658	-0.737786461485289	0.009	0.015	1	CD16_Monocyte	CD16 Monocyte	Post-ART_1y vs Pre-HIV
chr22-17217251-17217544	0.07899074363294	-0.478396852389048	0.013	0.018	1	CD16_Monocyte	CD16 Monocyte	Post-ART_1y vs Pre-HIV
chr7-2792265-2793395	0.0789958255373477	0.659346436726777	0.056	0.034	1	CD16_Monocyte	CD16 Monocyte	Post-ART_1y vs Pre-HIV
chr10-122981196-122981426	0.0790033141686201	1.01096072799276	0.017	0.008	1	CD16_Monocyte	CD16 Monocyte	Post-ART_1y vs Pre-HIV
chr10-17526006-17526926	0.0790342839808153	-0.31605172162823	0.031	0.038	1	CD16_Monocyte	CD16 Monocyte	Post-ART_1y vs Pre-HIV
chr14-81285096-81285552	0.0790461972237983	-1.08923689542116	0.005	0.011	1	CD16_Monocyte	CD16 Monocyte	Post-ART_1y vs Pre-HIV
chr1-231395072-231395362	0.0790490535804914	-0.784150907577473	0.008	0.014	1	CD16_Monocyte	CD16 Monocyte	Post-ART_1y vs Pre-HIV
chr7-33039298-33040067	0.0790738453746689	0.694866892947144	0.051	0.031	1	CD16_Monocyte	CD16 Monocyte	Post-ART_1y vs Pre-HIV
chr10-31582551-31583119	0.0790812109677733	-0.384143918975806	0.042	0.054	1	CD16_Monocyte	CD16 Monocyte	Post-ART_1y vs Pre-HIV
chr8-63173708-63173992	0.0790954537987216	1.22909754673789	0.019	0.008	1	CD16_Monocyte	CD16 Monocyte	Post-ART_1y vs Pre-HIV
chr3-5422913-5423925	0.0790989347134803	-0.336620823522886	0.044	0.056	1	CD16_Monocyte	CD16 Monocyte	Post-ART_1y vs Pre-HIV
chr3-123960501-123961625	0.0791145105372576	0.443354062582596	0.099	0.071	1	CD16_Monocyte	CD16 Monocyte	Post-ART_1y vs Pre-HIV
chr10-43265726-43267206	0.0791190146624961	-0.856986094061143	0.008	0.014	1	CD16_Monocyte	CD16 Monocyte	Post-ART_1y vs Pre-HIV
chr19-57798521-57799550	0.0791416620415291	-0.252989724985102	0.043	0.05	1	CD16_Monocyte	CD16 Monocyte	Post-ART_1y vs Pre-HIV
chr3-100072371-100073059	0.0791421523288309	-0.417206079115813	0.029	0.039	1	CD16_Monocyte	CD16 Monocyte	Post-ART_1y vs Pre-HIV
chr10-86449795-86450397	0.0791549876949533	-0.442446987313617	0.027	0.036	1	CD16_Monocyte	CD16 Monocyte	Post-ART_1y vs Pre-HIV
chr12-96053742-96055536	0.0791618747791043	0.420329054891772	0.127	0.093	1	CD16_Monocyte	CD16 Monocyte	Post-ART_1y vs Pre-HIV
chr6-148656520-148657539	0.0791676791974403	0.358610182286226	0.2	0.158	1	CD16_Monocyte	CD16 Monocyte	Post-ART_1y vs Pre-HIV
chr20-48923887-48924767	0.0791686970100361	0.73185307942325	0.053	0.032	1	CD16_Monocyte	CD16 Monocyte	Post-ART_1y vs Pre-HIV
chr9-137694685-137695531	0.0791760333017928	0.739755235114203	0.053	0.031	1	CD16_Monocyte	CD16 Monocyte	Post-ART_1y vs Pre-HIV
chr17-48055477-48056038	0.0791792072415631	-0.586748311938586	0.012	0.018	1	CD16_Monocyte	CD16 Monocyte	Post-ART_1y vs Pre-HIV
chr2-119826051-119826700	0.0791971160643017	-0.671501655539148	0.007	0.012	1	CD16_Monocyte	CD16 Monocyte	Post-ART_1y vs Pre-HIV
chr7-105765070-105765512	0.079208416939945	-0.950128892907276	0.006	0.012	1	CD16_Monocyte	CD16 Monocyte	Post-ART_1y vs Pre-HIV
chr15-72838037-72838670	0.0792106859279788	-1.07667547093944	0.005	0.011	1	CD16_Monocyte	CD16 Monocyte	Post-ART_1y vs Pre-HIV
chr2-113370197-113370870	0.0792462945336913	-0.364123203153457	0.03	0.037	1	CD16_Monocyte	CD16 Monocyte	Post-ART_1y vs Pre-HIV
chr10-77244327-77244601	0.0792471094380424	-0.67700309423677	0.01	0.016	1	CD16_Monocyte	CD16 Monocyte	Post-ART_1y vs Pre-HIV
chr10-7305948-7306915	0.0792478701351013	-0.802008401225619	0.008	0.013	1	CD16_Monocyte	CD16 Monocyte	Post-ART_1y vs Pre-HIV
chr4-71259461-71260749	0.0792492969307324	0.471188446662748	0.104	0.075	1	CD16_Monocyte	CD16 Monocyte	Post-ART_1y vs Pre-HIV
chr3-190513069-190515123	0.0792738954127334	0.256723825042181	0.373	0.296	1	CD16_Monocyte	CD16 Monocyte	Post-ART_1y vs Pre-HIV
chr5-58751005-58751561	0.0792768879017873	-1.24544698924156	0.004	0.01	1	CD16_Monocyte	CD16 Monocyte	Post-ART_1y vs Pre-HIV
chr6-26054292-26056859	0.0792815857132437	-0.0933302661644526	0.237	0.237	1	CD16_Monocyte	CD16 Monocyte	Post-ART_1y vs Pre-HIV
chr1-8818446-8818748	0.0792844736434297	1.30627972652114	0.012	0.005	1	CD16_Monocyte	CD16 Monocyte	Post-ART_1y vs Pre-HIV
chr15-62057508-62057829	0.0792862824234106	-0.534617144490456	0.015	0.022	1	CD16_Monocyte	CD16 Monocyte	Post-ART_1y vs Pre-HIV
chr9-33659783-33660277	0.0792900601751118	-0.912076875590177	0.006	0.012	1	CD16_Monocyte	CD16 Monocyte	Post-ART_1y vs Pre-HIV
chr6-144395537-144396184	0.0792919144614311	-0.550255057461492	0.023	0.033	1	CD16_Monocyte	CD16 Monocyte	Post-ART_1y vs Pre-HIV
chr17-29664929-29665900	0.0792949251265079	0.742396461031927	0.032	0.019	1	CD16_Monocyte	CD16 Monocyte	Post-ART_1y vs Pre-HIV
chr4-173194721-173195447	0.0793072288641787	-0.824525573495557	0.008	0.015	1	CD16_Monocyte	CD16 Monocyte	Post-ART_1y vs Pre-HIV
chr17-4429159-4429883	0.0793187882647934	0.954808520533913	0.02	0.011	1	CD16_Monocyte	CD16 Monocyte	Post-ART_1y vs Pre-HIV
chr9-70568988-70569544	0.07932236222334	1.07067032662943	0.019	0.009	1	CD16_Monocyte	CD16 Monocyte	Post-ART_1y vs Pre-HIV
chr19-8396268-8396991	0.0793383823464165	0.697223321875511	0.042	0.027	1	CD16_Monocyte	CD16 Monocyte	Post-ART_1y vs Pre-HIV
chr20-3878193-3878913	0.0793395689515002	1.27207835153499	0.017	0.006	1	CD16_Monocyte	CD16 Monocyte	Post-ART_1y vs Pre-HIV
chr11-8225294-8226054	0.0793410800537168	-0.656044381960498	0.017	0.027	1	CD16_Monocyte	CD16 Monocyte	Post-ART_1y vs Pre-HIV
chr9-136037985-136038357	0.07934178118782	1.12820408482811	0.015	0.007	1	CD16_Monocyte	CD16 Monocyte	Post-ART_1y vs Pre-HIV
chr9-75149275-75150270	0.0793586670912527	-0.235532043118039	0.041	0.048	1	CD16_Monocyte	CD16 Monocyte	Post-ART_1y vs Pre-HIV
chr3-31713621-31715189	0.0793679804039577	-0.39809116676168	0.02	0.026	1	CD16_Monocyte	CD16 Monocyte	Post-ART_1y vs Pre-HIV
chr14-94392311-94392894	0.0793729346757511	0.324101517929275	0.18	0.144	1	CD16_Monocyte	CD16 Monocyte	Post-ART_1y vs Pre-HIV
chr1-225855548-225856266	0.0793799337051821	-0.644040586966551	0.015	0.023	1	CD16_Monocyte	CD16 Monocyte	Post-ART_1y vs Pre-HIV
chr16-19086085-19087085	0.0793850680914815	-0.163328451159218	0.15	0.165	1	CD16_Monocyte	CD16 Monocyte	Post-ART_1y vs Pre-HIV
chr2-152485947-152486462	0.079385756380081	-0.402582476200783	0.037	0.048	1	CD16_Monocyte	CD16 Monocyte	Post-ART_1y vs Pre-HIV
chr15-85010277-85011266	0.0793925047706614	-0.219827083450561	0.033	0.039	1	CD16_Monocyte	CD16 Monocyte	Post-ART_1y vs Pre-HIV
chr10-73906554-73906940	0.0794096365051597	-0.361303098863047	0.041	0.053	1	CD16_Monocyte	CD16 Monocyte	Post-ART_1y vs Pre-HIV
chr9-133474200-133474479	0.0794224713820369	-0.473221835479296	0.023	0.031	1	CD16_Monocyte	CD16 Monocyte	Post-ART_1y vs Pre-HIV
chr22-31870686-31871954	0.0794284536765648	-0.701619054418932	0.017	0.026	1	CD16_Monocyte	CD16 Monocyte	Post-ART_1y vs Pre-HIV
chrX-17035849-17036528	0.079429719319368	-0.776523150747027	0.006	0.01	1	CD16_Monocyte	CD16 Monocyte	Post-ART_1y vs Pre-HIV
chr6-36346001-36346441	0.0794426037973568	1.79954864733512	0.012	0.004	1	CD16_Monocyte	CD16 Monocyte	Post-ART_1y vs Pre-HIV
chr11-72720056-72720437	0.0794508600631483	0.595581300696954	0.093	0.06	1	CD16_Monocyte	CD16 Monocyte	Post-ART_1y vs Pre-HIV
chr8-115494791-115495484	0.0794673773493916	-0.264489470694055	0.069	0.081	1	CD16_Monocyte	CD16 Monocyte	Post-ART_1y vs Pre-HIV
chr16-84725788-84727127	0.0794875311402985	0.464871278305335	0.149	0.107	1	CD16_Monocyte	CD16 Monocyte	Post-ART_1y vs Pre-HIV
chr1-207320725-207322429	0.0794896944028896	-0.021890359346883	0.561	0.525	1	CD16_Monocyte	CD16 Monocyte	Post-ART_1y vs Pre-HIV
chr12-132506286-132507156	0.0794910269641422	0.490047818883446	0.088	0.062	1	CD16_Monocyte	CD16 Monocyte	Post-ART_1y vs Pre-HIV
chrX-43530735-43531170	0.0794996243016086	1.10699997452067	0.019	0.008	1	CD16_Monocyte	CD16 Monocyte	Post-ART_1y vs Pre-HIV
chr9-131275363-131275570	0.0795110180543773	0.731431496445807	0.031	0.019	1	CD16_Monocyte	CD16 Monocyte	Post-ART_1y vs Pre-HIV
chr2-100992136-100992744	0.0795171403111384	0.696323726960546	0.035	0.022	1	CD16_Monocyte	CD16 Monocyte	Post-ART_1y vs Pre-HIV
chr11-10759011-10759293	0.0795179365745055	1.44158006512208	0.015	0.006	1	CD16_Monocyte	CD16 Monocyte	Post-ART_1y vs Pre-HIV
chr10-5283177-5284881	0.0795187528325787	0.356451650791275	0.126	0.096	1	CD16_Monocyte	CD16 Monocyte	Post-ART_1y vs Pre-HIV
chr14-75458867-75459568	0.0795226164094851	1.11943116751242	0.015	0.007	1	CD16_Monocyte	CD16 Monocyte	Post-ART_1y vs Pre-HIV
chr12-96919067-96920115	0.0795372783091526	-0.960753996898429	0.006	0.013	1	CD16_Monocyte	CD16 Monocyte	Post-ART_1y vs Pre-HIV
chr1-244800845-244801733	0.0795404544101081	-0.497462178246042	0.021	0.027	1	CD16_Monocyte	CD16 Monocyte	Post-ART_1y vs Pre-HIV
chr17-1665206-1665592	0.0795482441349389	-0.661397696577424	0.014	0.022	1	CD16_Monocyte	CD16 Monocyte	Post-ART_1y vs Pre-HIV
chr19-46638104-46640030	0.0795540312744283	0.366602023801805	0.212	0.16	1	CD16_Monocyte	CD16 Monocyte	Post-ART_1y vs Pre-HIV
chrX-129981780-129982937	0.079560776261208	-0.203921708648739	0.11	0.117	1	CD16_Monocyte	CD16 Monocyte	Post-ART_1y vs Pre-HIV
chr8-1735123-1736818	0.0795641915437461	-0.266762451880141	0.061	0.069	1	CD16_Monocyte	CD16 Monocyte	Post-ART_1y vs Pre-HIV
chr2-148926082-148927456	0.0795642647455212	0.395269135533109	0.154	0.116	1	CD16_Monocyte	CD16 Monocyte	Post-ART_1y vs Pre-HIV
chr2-28601406-28602024	0.0795655450409125	-0.176999595417194	0.074	0.083	1	CD16_Monocyte	CD16 Monocyte	Post-ART_1y vs Pre-HIV
chr17-32141066-32143405	0.0795877740345162	0.253666979658862	0.339	0.279	1	CD16_Monocyte	CD16 Monocyte	Post-ART_1y vs Pre-HIV
chr11-34338574-34339901	0.0795980215804098	-0.220547868878418	0.112	0.125	1	CD16_Monocyte	CD16 Monocyte	Post-ART_1y vs Pre-HIV
chr14-51978746-51979440	0.0796037727669403	0.673661181405307	0.055	0.034	1	CD16_Monocyte	CD16 Monocyte	Post-ART_1y vs Pre-HIV
chr1-154344935-154345515	0.0796057159406767	-0.651537153379003	0.012	0.019	1	CD16_Monocyte	CD16 Monocyte	Post-ART_1y vs Pre-HIV
chr11-95068345-95068894	0.0796058995021826	0.58373385874802	0.07	0.047	1	CD16_Monocyte	CD16 Monocyte	Post-ART_1y vs Pre-HIV
chr15-55239888-55240570	0.0796123975756548	-0.929149008597868	0.006	0.011	1	CD16_Monocyte	CD16 Monocyte	Post-ART_1y vs Pre-HIV
chr20-2379409-2379940	0.0796249711670925	1.27548373621367	0.012	0.006	1	CD16_Monocyte	CD16 Monocyte	Post-ART_1y vs Pre-HIV
chr8-22747497-22748782	0.0796258715509781	0.726052151521185	0.046	0.029	1	CD16_Monocyte	CD16 Monocyte	Post-ART_1y vs Pre-HIV
chr7-21542701-21543827	0.0796259755146427	-0.678801452793488	0.012	0.02	1	CD16_Monocyte	CD16 Monocyte	Post-ART_1y vs Pre-HIV
chr2-217913367-217913846	0.0796311008081732	-0.748637763098529	0.015	0.025	1	CD16_Monocyte	CD16 Monocyte	Post-ART_1y vs Pre-HIV
chr3-152349389-152349722	0.0796581033529059	-0.739182824315457	0.008	0.013	1	CD16_Monocyte	CD16 Monocyte	Post-ART_1y vs Pre-HIV
chr3-129230037-129230985	0.0796628177542586	0.266940255561186	0.273	0.222	1	CD16_Monocyte	CD16 Monocyte	Post-ART_1y vs Pre-HIV
chr14-101737533-101738335	0.0796684936992551	0.777908259496796	0.035	0.02	1	CD16_Monocyte	CD16 Monocyte	Post-ART_1y vs Pre-HIV
chr4-83326579-83327057	0.0796803496356749	1.58235670860017	0.012	0.004	1	CD16_Monocyte	CD16 Monocyte	Post-ART_1y vs Pre-HIV
chr22-41178582-41178797	0.0797229068081239	1.88514821645919	0.01	0.003	1	CD16_Monocyte	CD16 Monocyte	Post-ART_1y vs Pre-HIV
chr4-1512777-1513523	0.079724873993749	1.03552986136195	0.023	0.011	1	CD16_Monocyte	CD16 Monocyte	Post-ART_1y vs Pre-HIV
chr7-151085817-151086537	0.0797429208902963	0.42807698669257	0.136	0.098	1	CD16_Monocyte	CD16 Monocyte	Post-ART_1y vs Pre-HIV
chr18-63301199-63301838	0.0797546370632073	0.378872591385924	0.051	0.039	1	CD16_Monocyte	CD16 Monocyte	Post-ART_1y vs Pre-HIV
chr1-241560213-241561148	0.0798051175037404	-0.536400964663115	0.026	0.038	1	CD16_Monocyte	CD16 Monocyte	Post-ART_1y vs Pre-HIV
chr12-92602369-92602896	0.0798089853850325	1.56358291587153	0.01	0.004	1	CD16_Monocyte	CD16 Monocyte	Post-ART_1y vs Pre-HIV
chr3-129916822-129917509	0.0798133398241477	0.557747249455878	0.044	0.03	1	CD16_Monocyte	CD16 Monocyte	Post-ART_1y vs Pre-HIV
chr10-97307438-97308082	0.0798227976384726	1.14192516351671	0.021	0.009	1	CD16_Monocyte	CD16 Monocyte	Post-ART_1y vs Pre-HIV
chr2-108785955-108787246	0.0798523434325561	0.365961569927008	0.184	0.139	1	CD16_Monocyte	CD16 Monocyte	Post-ART_1y vs Pre-HIV
chr13-49669551-49670045	0.0798735724885009	1.04382546102883	0.015	0.007	1	CD16_Monocyte	CD16 Monocyte	Post-ART_1y vs Pre-HIV
chr5-177086011-177087496	0.0798987689184239	-0.203917704053763	0.063	0.071	1	CD16_Monocyte	CD16 Monocyte	Post-ART_1y vs Pre-HIV
chr1-26743208-26745007	0.0799106494488937	0.356781192589035	0.185	0.142	1	CD16_Monocyte	CD16 Monocyte	Post-ART_1y vs Pre-HIV
chr16-85078137-85078566	0.0799118487006001	-0.862323689243893	0.006	0.011	1	CD16_Monocyte	CD16 Monocyte	Post-ART_1y vs Pre-HIV
chr1-26723112-26723962	0.0799202112218724	0.87477867086126	0.04	0.021	1	CD16_Monocyte	CD16 Monocyte	Post-ART_1y vs Pre-HIV
chr9-121115314-121115766	0.079926927619542	1.03307564720699	0.022	0.011	1	CD16_Monocyte	CD16 Monocyte	Post-ART_1y vs Pre-HIV
chr1-83810075-83810486	0.0799310560979577	0.806054552140817	0.032	0.018	1	CD16_Monocyte	CD16 Monocyte	Post-ART_1y vs Pre-HIV
chr2-43456267-43456578	0.079935446871148	-0.376917873500583	0.038	0.048	1	CD16_Monocyte	CD16 Monocyte	Post-ART_1y vs Pre-HIV
chr1-20165333-20166116	0.0799370037384036	-0.534342228262709	0.018	0.026	1	CD16_Monocyte	CD16 Monocyte	Post-ART_1y vs Pre-HIV
chr9-95273110-95274051	0.0799417104063342	-0.624460700525894	0.01	0.015	1	CD16_Monocyte	CD16 Monocyte	Post-ART_1y vs Pre-HIV
chr5-32522302-32523161	0.0799497227460287	-0.202858883150236	0.096	0.107	1	CD16_Monocyte	CD16 Monocyte	Post-ART_1y vs Pre-HIV
chr11-33936581-33937585	0.0799575893720342	0.750429096615977	0.029	0.018	1	CD16_Monocyte	CD16 Monocyte	Post-ART_1y vs Pre-HIV
chr19-47962844-47963525	0.0799632215769575	0.992272497622432	0.02	0.01	1	CD16_Monocyte	CD16 Monocyte	Post-ART_1y vs Pre-HIV
chr1-248862764-248863582	0.0799711168257506	-0.150429023388465	0.089	0.095	1	CD16_Monocyte	CD16 Monocyte	Post-ART_1y vs Pre-HIV
chr1-24909453-24909867	0.0799772779270664	0.550213344057003	0.061	0.041	1	CD16_Monocyte	CD16 Monocyte	Post-ART_1y vs Pre-HIV
chr2-96397798-96398479	0.0799799888058257	-0.639123816552518	0.015	0.024	1	CD16_Monocyte	CD16 Monocyte	Post-ART_1y vs Pre-HIV
chr9-3240513-3241426	0.0800218424218115	-0.434215483489606	0.026	0.034	1	CD16_Monocyte	CD16 Monocyte	Post-ART_1y vs Pre-HIV
chr16-56603555-56603857	0.0800221642995878	-0.736339502304098	0.01	0.016	1	CD16_Monocyte	CD16 Monocyte	Post-ART_1y vs Pre-HIV
chr11-47937444-47938397	0.0800330135585542	0.7172750978651	0.035	0.022	1	CD16_Monocyte	CD16 Monocyte	Post-ART_1y vs Pre-HIV
chr1-8623315-8624011	0.0800333472270204	-0.496130781483498	0.015	0.02	1	CD16_Monocyte	CD16 Monocyte	Post-ART_1y vs Pre-HIV
chr11-117861842-117862255	0.0800437312764468	1.39064208431038	0.011	0.004	1	CD16_Monocyte	CD16 Monocyte	Post-ART_1y vs Pre-HIV
chr1-229855841-229856762	0.0800761193391886	-0.630240033100024	0.018	0.027	1	CD16_Monocyte	CD16 Monocyte	Post-ART_1y vs Pre-HIV
chr19-16243820-16244444	0.0800774706722928	1.66996535571868	0.012	0.004	1	CD16_Monocyte	CD16 Monocyte	Post-ART_1y vs Pre-HIV
chr6-2980588-2981922	0.080081349512244	0.463861363261701	0.127	0.089	1	CD16_Monocyte	CD16 Monocyte	Post-ART_1y vs Pre-HIV
chr17-33981565-33982081	0.0801033127519851	-0.610468162462593	0.012	0.019	1	CD16_Monocyte	CD16 Monocyte	Post-ART_1y vs Pre-HIV
chr16-30478820-30479137	0.0801159794711133	-1.00154955979038	0.006	0.012	1	CD16_Monocyte	CD16 Monocyte	Post-ART_1y vs Pre-HIV
chr8-144136931-144138579	0.0801252465844131	-0.0348652472385524	0.322	0.31	1	CD16_Monocyte	CD16 Monocyte	Post-ART_1y vs Pre-HIV
chr5-37568744-37569287	0.0801431202958224	1.44853370736944	0.013	0.005	1	CD16_Monocyte	CD16 Monocyte	Post-ART_1y vs Pre-HIV
chr20-50519196-50519906	0.0801462572802419	0.59449006189345	0.046	0.032	1	CD16_Monocyte	CD16 Monocyte	Post-ART_1y vs Pre-HIV
chr10-70306027-70306633	0.080156278320561	0.463619802282293	0.073	0.053	1	CD16_Monocyte	CD16 Monocyte	Post-ART_1y vs Pre-HIV
chr2-85813726-85814560	0.0801609151909723	-0.325370059870663	0.042	0.05	1	CD16_Monocyte	CD16 Monocyte	Post-ART_1y vs Pre-HIV
chr19-48325830-48326286	0.080161135135513	0.469153357592233	0.116	0.083	1	CD16_Monocyte	CD16 Monocyte	Post-ART_1y vs Pre-HIV
chr17-34219300-34219723	0.0801729510561998	1.30175836619107	0.015	0.006	1	CD16_Monocyte	CD16 Monocyte	Post-ART_1y vs Pre-HIV
chr18-23828304-23828835	0.080174994564749	-0.29870275952362	0.021	0.026	1	CD16_Monocyte	CD16 Monocyte	Post-ART_1y vs Pre-HIV
chr21-42405536-42406692	0.0801770713917365	-0.517759765487754	0.022	0.03	1	CD16_Monocyte	CD16 Monocyte	Post-ART_1y vs Pre-HIV
chr3-188506976-188507804	0.0801923344682394	-0.186601152355432	0.079	0.085	1	CD16_Monocyte	CD16 Monocyte	Post-ART_1y vs Pre-HIV
chr12-50597356-50598111	0.0801968534555817	-1.01141490171813	0.005	0.011	1	CD16_Monocyte	CD16 Monocyte	Post-ART_1y vs Pre-HIV
chr1-147072458-147073410	0.0802019523761147	1.90594968734854	0.013	0.004	1	CD16_Monocyte	CD16 Monocyte	Post-ART_1y vs Pre-HIV
chr18-70284695-70285605	0.0802064050433462	0.342356145055828	0.162	0.127	1	CD16_Monocyte	CD16 Monocyte	Post-ART_1y vs Pre-HIV
chr5-8456878-8458297	0.0802119872006604	-0.201101772534757	0.075	0.086	1	CD16_Monocyte	CD16 Monocyte	Post-ART_1y vs Pre-HIV
chr20-38635730-38636208	0.0802144275098427	0.878749477299833	0.032	0.018	1	CD16_Monocyte	CD16 Monocyte	Post-ART_1y vs Pre-HIV
chr5-95778788-95779960	0.0802239006262232	0.689482795962578	0.053	0.034	1	CD16_Monocyte	CD16 Monocyte	Post-ART_1y vs Pre-HIV
chr7-76201340-76202536	0.0802275953699836	0.508699572328472	0.119	0.084	1	CD16_Monocyte	CD16 Monocyte	Post-ART_1y vs Pre-HIV
chr12-122526067-122527842	0.0802419632782935	0.215476449656114	0.463	0.388	1	CD16_Monocyte	CD16 Monocyte	Post-ART_1y vs Pre-HIV
chr8-60576636-60577180	0.0802479707380017	1.26752154379745	0.014	0.006	1	CD16_Monocyte	CD16 Monocyte	Post-ART_1y vs Pre-HIV
chr2-28506259-28506882	0.0802510722820757	-0.632690158902827	0.013	0.021	1	CD16_Monocyte	CD16 Monocyte	Post-ART_1y vs Pre-HIV
chr19-49684482-49684701	0.0802630746725972	-0.779932224329483	0.006	0.011	1	CD16_Monocyte	CD16 Monocyte	Post-ART_1y vs Pre-HIV
chr15-38011197-38011464	0.0802686914330908	1.47595191534713	0.012	0.004	1	CD16_Monocyte	CD16 Monocyte	Post-ART_1y vs Pre-HIV
chr3-177287162-177287564	0.0802691594434247	1.01711663248554	0.024	0.011	1	CD16_Monocyte	CD16 Monocyte	Post-ART_1y vs Pre-HIV
chr3-144270099-144270394	0.0802718119757489	1.4231727326289	0.011	0.004	1	CD16_Monocyte	CD16 Monocyte	Post-ART_1y vs Pre-HIV
chr4-56857605-56858295	0.0802927558116718	-0.965530380048527	0.005	0.011	1	CD16_Monocyte	CD16 Monocyte	Post-ART_1y vs Pre-HIV
chr17-82022305-82023921	0.0802965466202348	-0.00909809993632948	0.447	0.43	1	CD16_Monocyte	CD16 Monocyte	Post-ART_1y vs Pre-HIV
chr3-37403674-37403936	0.0803043637846312	-0.9289919296532	0.006	0.011	1	CD16_Monocyte	CD16 Monocyte	Post-ART_1y vs Pre-HIV
chr2-127700359-127702497	0.0803056191558514	0.219361715279804	0.443	0.373	1	CD16_Monocyte	CD16 Monocyte	Post-ART_1y vs Pre-HIV
chr6-33409605-33411430	0.0803171561579776	-0.047473001278503	0.487	0.47	1	CD16_Monocyte	CD16 Monocyte	Post-ART_1y vs Pre-HIV
chr15-69583457-69584129	0.0803218040801687	-0.756368666581389	0.009	0.015	1	CD16_Monocyte	CD16 Monocyte	Post-ART_1y vs Pre-HIV
chr19-56270345-56271579	0.0803310421881288	-0.21333454569504	0.113	0.123	1	CD16_Monocyte	CD16 Monocyte	Post-ART_1y vs Pre-HIV
chr21-16330211-16330662	0.0803381453799524	1.58499586090017	0.01	0.004	1	CD16_Monocyte	CD16 Monocyte	Post-ART_1y vs Pre-HIV
chr14-34012986-34014118	0.080345207532633	-0.236136119043796	0.09	0.106	1	CD16_Monocyte	CD16 Monocyte	Post-ART_1y vs Pre-HIV
chr1-30797624-30797861	0.0803477870189873	1.22064596786856	0.01	0.004	1	CD16_Monocyte	CD16 Monocyte	Post-ART_1y vs Pre-HIV
chr1-155172596-155174665	0.0803533632737698	-0.0884109402531257	0.241	0.238	1	CD16_Monocyte	CD16 Monocyte	Post-ART_1y vs Pre-HIV
chr8-91047990-91048495	0.0803571696881311	1.06270972979156	0.014	0.006	1	CD16_Monocyte	CD16 Monocyte	Post-ART_1y vs Pre-HIV
chr12-12465699-12466567	0.0803580206881446	-0.745215856515143	0.008	0.015	1	CD16_Monocyte	CD16 Monocyte	Post-ART_1y vs Pre-HIV
chr17-40622399-40622955	0.080370224667353	-0.84028298680974	0.008	0.014	1	CD16_Monocyte	CD16 Monocyte	Post-ART_1y vs Pre-HIV
chr4-156514798-156515717	0.0803760007243345	1.49725011329259	0.013	0.005	1	CD16_Monocyte	CD16 Monocyte	Post-ART_1y vs Pre-HIV
chr8-107267288-107267783	0.0803873404585299	-0.912005082969736	0.007	0.013	1	CD16_Monocyte	CD16 Monocyte	Post-ART_1y vs Pre-HIV
chr17-39400679-39402777	0.0803894495359228	-0.0486368279536096	0.269	0.27	1	CD16_Monocyte	CD16 Monocyte	Post-ART_1y vs Pre-HIV
chr9-33043504-33044657	0.0803962930489108	-0.130336137438984	0.166	0.176	1	CD16_Monocyte	CD16 Monocyte	Post-ART_1y vs Pre-HIV
chr13-94548497-94550274	0.0803973115093942	0.359101186600967	0.228	0.171	1	CD16_Monocyte	CD16 Monocyte	Post-ART_1y vs Pre-HIV
chr15-51126500-51127346	0.0804016028494694	-1.04302241141383	0.005	0.011	1	CD16_Monocyte	CD16 Monocyte	Post-ART_1y vs Pre-HIV
chr14-103333207-103335625	0.0804142923895527	0.0126379699991301	0.503	0.473	1	CD16_Monocyte	CD16 Monocyte	Post-ART_1y vs Pre-HIV
chr2-26411666-26412708	0.0804160131665097	-0.632772385096887	0.017	0.025	1	CD16_Monocyte	CD16 Monocyte	Post-ART_1y vs Pre-HIV
chr17-68491079-68492082	0.0804164887083089	0.454677722407023	0.126	0.094	1	CD16_Monocyte	CD16 Monocyte	Post-ART_1y vs Pre-HIV
chr14-102622206-102622493	0.080418284916837	1.1859455043022	0.017	0.007	1	CD16_Monocyte	CD16 Monocyte	Post-ART_1y vs Pre-HIV
chr17-19519509-19520361	0.0804217980473399	-0.395548232481078	0.044	0.058	1	CD16_Monocyte	CD16 Monocyte	Post-ART_1y vs Pre-HIV
chr17-16414826-16417230	0.0804230143709418	0.331672832958961	0.22	0.17	1	CD16_Monocyte	CD16 Monocyte	Post-ART_1y vs Pre-HIV
chr6-126170886-126171426	0.080438558260517	1.40570192411392	0.015	0.006	1	CD16_Monocyte	CD16 Monocyte	Post-ART_1y vs Pre-HIV
chr7-150784172-150784500	0.0804464895702111	0.822348796188425	0.04	0.023	1	CD16_Monocyte	CD16 Monocyte	Post-ART_1y vs Pre-HIV
chr7-1417271-1417853	0.0804480370382509	-0.779261631510558	0.009	0.014	1	CD16_Monocyte	CD16 Monocyte	Post-ART_1y vs Pre-HIV
chr3-188358678-188359873	0.0804486289473567	0.918229038961943	0.038	0.019	1	CD16_Monocyte	CD16 Monocyte	Post-ART_1y vs Pre-HIV
chr21-34189404-34189992	0.0804509183157674	-0.745545884290655	0.012	0.021	1	CD16_Monocyte	CD16 Monocyte	Post-ART_1y vs Pre-HIV
chr8-85289930-85290438	0.0804544887482595	-0.772605880877082	0.009	0.015	1	CD16_Monocyte	CD16 Monocyte	Post-ART_1y vs Pre-HIV
chr11-64489543-64490313	0.080477116789659	-0.361280219975318	0.034	0.044	1	CD16_Monocyte	CD16 Monocyte	Post-ART_1y vs Pre-HIV
chr12-121637053-121637927	0.0804797429832336	-0.407396049107136	0.032	0.042	1	CD16_Monocyte	CD16 Monocyte	Post-ART_1y vs Pre-HIV
chr9-33165572-33166036	0.0804873099330301	-0.274562771883045	0.051	0.059	1	CD16_Monocyte	CD16 Monocyte	Post-ART_1y vs Pre-HIV
chr10-110546679-110547500	0.0804907713891137	0.749557011998694	0.034	0.019	1	CD16_Monocyte	CD16 Monocyte	Post-ART_1y vs Pre-HIV
chr19-3505457-3507309	0.0804910378941888	0.205256745735816	0.474	0.396	1	CD16_Monocyte	CD16 Monocyte	Post-ART_1y vs Pre-HIV
chr7-100407099-100408027	0.080494537752847	-0.306989351958083	0.039	0.046	1	CD16_Monocyte	CD16 Monocyte	Post-ART_1y vs Pre-HIV
chr5-140602049-140603242	0.0804947154577198	0.528925107093646	0.099	0.069	1	CD16_Monocyte	CD16 Monocyte	Post-ART_1y vs Pre-HIV
chr19-46722651-46723447	0.0805061840868029	-0.85844591122235	0.01	0.018	1	CD16_Monocyte	CD16 Monocyte	Post-ART_1y vs Pre-HIV
chr11-74580710-74581960	0.080509435086195	0.329324793710335	0.178	0.14	1	CD16_Monocyte	CD16 Monocyte	Post-ART_1y vs Pre-HIV
chr7-131654408-131655197	0.0805387108846981	-0.678240225144604	0.011	0.018	1	CD16_Monocyte	CD16 Monocyte	Post-ART_1y vs Pre-HIV
chr2-156355791-156356678	0.080539787837925	1.21487192727111	0.015	0.007	1	CD16_Monocyte	CD16 Monocyte	Post-ART_1y vs Pre-HIV
chr12-13098981-13099539	0.0805397890141025	0.392606027893497	0.143	0.105	1	CD16_Monocyte	CD16 Monocyte	Post-ART_1y vs Pre-HIV
chr6-46781205-46781784	0.0805400198586737	-0.396558685809564	0.027	0.034	1	CD16_Monocyte	CD16 Monocyte	Post-ART_1y vs Pre-HIV
chr5-77499085-77499831	0.0805479235834598	-1.23506531109493	0.004	0.01	1	CD16_Monocyte	CD16 Monocyte	Post-ART_1y vs Pre-HIV
chr5-68368694-68369916	0.0805590350864976	-0.234287177177782	0.069	0.081	1	CD16_Monocyte	CD16 Monocyte	Post-ART_1y vs Pre-HIV
chr3-195203498-195205515	0.0805624108019574	0.961370171799194	0.017	0.008	1	CD16_Monocyte	CD16 Monocyte	Post-ART_1y vs Pre-HIV
chr6-89297610-89299346	0.0805689966245843	-0.42261440362078	0.027	0.036	1	CD16_Monocyte	CD16 Monocyte	Post-ART_1y vs Pre-HIV
chr6-46730738-46731318	0.0805819993137818	0.454009211758906	0.083	0.06	1	CD16_Monocyte	CD16 Monocyte	Post-ART_1y vs Pre-HIV
chr11-28107268-28108610	0.0805865871532014	-0.0810780011807627	0.347	0.336	1	CD16_Monocyte	CD16 Monocyte	Post-ART_1y vs Pre-HIV
chr12-9758379-9759353	0.0805894737723937	0.449228028001039	0.143	0.102	1	CD16_Monocyte	CD16 Monocyte	Post-ART_1y vs Pre-HIV
chr16-66585554-66586213	0.0806056141164685	-0.393806431779559	0.033	0.042	1	CD16_Monocyte	CD16 Monocyte	Post-ART_1y vs Pre-HIV
chr20-48723363-48724170	0.0806082769738142	0.377791833317297	0.175	0.13	1	CD16_Monocyte	CD16 Monocyte	Post-ART_1y vs Pre-HIV
chr6-6696934-6697358	0.0806111138446889	-0.621953432234809	0.018	0.026	1	CD16_Monocyte	CD16 Monocyte	Post-ART_1y vs Pre-HIV
chr8-26317172-26318218	0.0806160789699697	-0.484940821436455	0.025	0.032	1	CD16_Monocyte	CD16 Monocyte	Post-ART_1y vs Pre-HIV
chr16-85524392-85525587	0.0806488942838839	-0.241397284809249	0.093	0.106	1	CD16_Monocyte	CD16 Monocyte	Post-ART_1y vs Pre-HIV
chr21-27953221-27953688	0.0806570739699441	-0.808714034791094	0.007	0.013	1	CD16_Monocyte	CD16 Monocyte	Post-ART_1y vs Pre-HIV
chr20-37222694-37223509	0.0806584773375786	0.314944061248474	0.177	0.14	1	CD16_Monocyte	CD16 Monocyte	Post-ART_1y vs Pre-HIV
chr18-10057150-10058739	0.0806663786433787	-0.276765913926271	0.066	0.078	1	CD16_Monocyte	CD16 Monocyte	Post-ART_1y vs Pre-HIV
chr12-47807900-47809272	0.0806711274551108	0.485869543655148	0.124	0.085	1	CD16_Monocyte	CD16 Monocyte	Post-ART_1y vs Pre-HIV
chr11-8208947-8209520	0.0806769648555526	-0.289005563547374	0.025	0.029	1	CD16_Monocyte	CD16 Monocyte	Post-ART_1y vs Pre-HIV
chr17-82417806-82419045	0.0806899511481567	-0.00546513324832709	0.262	0.246	1	CD16_Monocyte	CD16 Monocyte	Post-ART_1y vs Pre-HIV
chr10-102668310-102668752	0.0806901004502489	1.31942058541624	0.013	0.006	1	CD16_Monocyte	CD16 Monocyte	Post-ART_1y vs Pre-HIV
chr3-150925322-150926615	0.0806965214017518	-0.66695810194768	0.019	0.029	1	CD16_Monocyte	CD16 Monocyte	Post-ART_1y vs Pre-HIV
chr6-109702655-109703168	0.0806986424995703	-0.223663795355959	0.05	0.056	1	CD16_Monocyte	CD16 Monocyte	Post-ART_1y vs Pre-HIV
chr9-98250968-98251289	0.0807026309425926	0.679799429319767	0.051	0.033	1	CD16_Monocyte	CD16 Monocyte	Post-ART_1y vs Pre-HIV
chr16-15563520-15564061	0.0807042176133306	1.49880072929587	0.01	0.004	1	CD16_Monocyte	CD16 Monocyte	Post-ART_1y vs Pre-HIV
chr1-26318650-26318989	0.0807045707978386	0.55769149560373	0.056	0.039	1	CD16_Monocyte	CD16 Monocyte	Post-ART_1y vs Pre-HIV
chr12-65163443-65164065	0.080735025150304	-0.816159146252719	0.012	0.021	1	CD16_Monocyte	CD16 Monocyte	Post-ART_1y vs Pre-HIV
chr8-19235267-19235918	0.0807394365542559	0.644266894537214	0.042	0.027	1	CD16_Monocyte	CD16 Monocyte	Post-ART_1y vs Pre-HIV
chr1-160867627-160868458	0.0807686013527651	0.512292595870358	0.089	0.06	1	CD16_Monocyte	CD16 Monocyte	Post-ART_1y vs Pre-HIV
chr2-27498989-27499244	0.0807725366860432	0.991281822178903	0.018	0.008	1	CD16_Monocyte	CD16 Monocyte	Post-ART_1y vs Pre-HIV
chr16-78494624-78495096	0.0807798880212576	-0.818083645509228	0.005	0.01	1	CD16_Monocyte	CD16 Monocyte	Post-ART_1y vs Pre-HIV
chr17-67421464-67422672	0.0807836640510054	-0.465788826054739	0.019	0.024	1	CD16_Monocyte	CD16 Monocyte	Post-ART_1y vs Pre-HIV
chr4-4488176-4488892	0.0808004914104672	0.715921223017695	0.036	0.022	1	CD16_Monocyte	CD16 Monocyte	Post-ART_1y vs Pre-HIV
chr1-25033671-25034563	0.0808098173674913	0.294619396282387	0.257	0.201	1	CD16_Monocyte	CD16 Monocyte	Post-ART_1y vs Pre-HIV
chr10-5605157-5605724	0.0808127566399425	1.55078620041974	0.01	0.004	1	CD16_Monocyte	CD16 Monocyte	Post-ART_1y vs Pre-HIV
chr13-95564160-95565466	0.080817457321502	0.494137819621893	0.085	0.059	1	CD16_Monocyte	CD16 Monocyte	Post-ART_1y vs Pre-HIV
chr4-151098037-151100331	0.0808262365664909	0.245178862550763	0.43	0.354	1	CD16_Monocyte	CD16 Monocyte	Post-ART_1y vs Pre-HIV
chr18-45657712-45658402	0.0808329851826231	-0.52615453719002	0.007	0.011	1	CD16_Monocyte	CD16 Monocyte	Post-ART_1y vs Pre-HIV
chr11-46302788-46303289	0.0808332588181461	-0.416268615100087	0.027	0.037	1	CD16_Monocyte	CD16 Monocyte	Post-ART_1y vs Pre-HIV
chr16-85615635-85616219	0.080840975571923	0.294886725697577	0.225	0.176	1	CD16_Monocyte	CD16 Monocyte	Post-ART_1y vs Pre-HIV
chr10-6052280-6053151	0.080847575973155	-0.450286482666813	0.019	0.026	1	CD16_Monocyte	CD16 Monocyte	Post-ART_1y vs Pre-HIV
chr15-88663943-88664729	0.0808603193137199	-0.8740640470244	0.008	0.014	1	CD16_Monocyte	CD16 Monocyte	Post-ART_1y vs Pre-HIV
chr4-184907115-184908104	0.0808736020282845	-0.98637262291929	0.006	0.012	1	CD16_Monocyte	CD16 Monocyte	Post-ART_1y vs Pre-HIV
chr7-28239401-28240916	0.0808911980274371	-0.300833021488425	0.051	0.062	1	CD16_Monocyte	CD16 Monocyte	Post-ART_1y vs Pre-HIV
chr15-58975267-58976022	0.0809005075546317	-0.303954728469623	0.037	0.044	1	CD16_Monocyte	CD16 Monocyte	Post-ART_1y vs Pre-HIV
chr6-10478104-10478785	0.0809056522570915	1.2503711311581	0.013	0.006	1	CD16_Monocyte	CD16 Monocyte	Post-ART_1y vs Pre-HIV
chr7-2728141-2729233	0.0809069611614747	0.481810750206036	0.126	0.088	1	CD16_Monocyte	CD16 Monocyte	Post-ART_1y vs Pre-HIV
chr9-79357281-79357987	0.080909145809572	-0.280472459255153	0.046	0.055	1	CD16_Monocyte	CD16 Monocyte	Post-ART_1y vs Pre-HIV
chr1-155184892-155185978	0.0809292612080266	-0.167768450415443	0.09	0.097	1	CD16_Monocyte	CD16 Monocyte	Post-ART_1y vs Pre-HIV
chr17-81409148-81409674	0.0809304799388985	0.936262991473203	0.028	0.014	1	CD16_Monocyte	CD16 Monocyte	Post-ART_1y vs Pre-HIV
chr13-114079627-114080299	0.0809305361682726	-0.989302823492779	0.005	0.01	1	CD16_Monocyte	CD16 Monocyte	Post-ART_1y vs Pre-HIV
chr5-32540060-32540903	0.0809325317340024	-0.333862645910171	0.048	0.056	1	CD16_Monocyte	CD16 Monocyte	Post-ART_1y vs Pre-HIV
chr6-13433442-13434157	0.0809332919041001	-0.415025252576076	0.038	0.052	1	CD16_Monocyte	CD16 Monocyte	Post-ART_1y vs Pre-HIV
chr1-43990880-43992281	0.0809470261490351	0.365881880180356	0.23	0.171	1	CD16_Monocyte	CD16 Monocyte	Post-ART_1y vs Pre-HIV
chr4-102007795-102008242	0.0809729679266622	1.53281669690674	0.01	0.004	1	CD16_Monocyte	CD16 Monocyte	Post-ART_1y vs Pre-HIV
chr10-35403750-35404433	0.0809760935648445	-0.60118796364471	0.015	0.024	1	CD16_Monocyte	CD16 Monocyte	Post-ART_1y vs Pre-HIV
chr9-129491318-129491728	0.0809921246283002	0.798378158247214	0.062	0.034	1	CD16_Monocyte	CD16 Monocyte	Post-ART_1y vs Pre-HIV
chr13-41463896-41464189	0.0809921428039822	-0.279674045460428	0.019	0.022	1	CD16_Monocyte	CD16 Monocyte	Post-ART_1y vs Pre-HIV
chr6-37783090-37784537	0.0809932338774253	0.846622966773262	0.033	0.019	1	CD16_Monocyte	CD16 Monocyte	Post-ART_1y vs Pre-HIV
chr11-35048360-35048635	0.0809963732444557	0.848112250883912	0.027	0.015	1	CD16_Monocyte	CD16 Monocyte	Post-ART_1y vs Pre-HIV
chr7-100611492-100614112	0.0809983500950056	0.23604571287883	0.443	0.359	1	CD16_Monocyte	CD16 Monocyte	Post-ART_1y vs Pre-HIV
chr6-21404254-21404858	0.0810070429454728	-0.911981652202807	0.005	0.01	1	CD16_Monocyte	CD16 Monocyte	Post-ART_1y vs Pre-HIV
chr20-5910791-5911872	0.0810151859375311	-0.584532994936534	0.014	0.022	1	CD16_Monocyte	CD16 Monocyte	Post-ART_1y vs Pre-HIV
chr11-94511975-94513596	0.0810174687267073	-0.289911756155904	0.051	0.061	1	CD16_Monocyte	CD16 Monocyte	Post-ART_1y vs Pre-HIV
chr14-100709414-100710007	0.0810189860477	0.608388957460657	0.029	0.019	1	CD16_Monocyte	CD16 Monocyte	Post-ART_1y vs Pre-HIV
chr9-69035302-69036933	0.0810315734384747	-0.0367528308178691	0.214	0.216	1	CD16_Monocyte	CD16 Monocyte	Post-ART_1y vs Pre-HIV
chr2-127355289-127355746	0.081039690663656	-0.913154520434244	0.006	0.011	1	CD16_Monocyte	CD16 Monocyte	Post-ART_1y vs Pre-HIV
chr7-137967149-137967748	0.0810482956689367	1.18132315919925	0.01	0.004	1	CD16_Monocyte	CD16 Monocyte	Post-ART_1y vs Pre-HIV
chr15-59299916-59301007	0.0810507748101123	0.330841110644346	0.211	0.162	1	CD16_Monocyte	CD16 Monocyte	Post-ART_1y vs Pre-HIV
chr11-57354563-57355128	0.0810585705211988	-0.668881191078975	0.01	0.015	1	CD16_Monocyte	CD16 Monocyte	Post-ART_1y vs Pre-HIV
chr11-125354842-125355537	0.0810589795784342	-0.455894436698619	0.019	0.025	1	CD16_Monocyte	CD16 Monocyte	Post-ART_1y vs Pre-HIV
chr12-66190481-66190876	0.0810721007481177	0.526325880897089	0.07	0.048	1	CD16_Monocyte	CD16 Monocyte	Post-ART_1y vs Pre-HIV
chr3-112560873-112562656	0.0810874267519899	-0.0314543641350874	0.478	0.461	1	CD16_Monocyte	CD16 Monocyte	Post-ART_1y vs Pre-HIV
chr8-100939775-100939974	0.0810879401398353	1.61523747173249	0.01	0.004	1	CD16_Monocyte	CD16 Monocyte	Post-ART_1y vs Pre-HIV
chr12-4246048-4246470	0.0810891079984801	-0.530372027406511	0.015	0.022	1	CD16_Monocyte	CD16 Monocyte	Post-ART_1y vs Pre-HIV
chr15-44287612-44289420	0.0810909613471456	-0.0832171555609318	0.255	0.251	1	CD16_Monocyte	CD16 Monocyte	Post-ART_1y vs Pre-HIV
chr19-47019194-47020014	0.0811079729426358	-0.819300045967472	0.006	0.011	1	CD16_Monocyte	CD16 Monocyte	Post-ART_1y vs Pre-HIV
chr9-132258777-132259564	0.081112063427158	-0.199451709647128	0.06	0.068	1	CD16_Monocyte	CD16 Monocyte	Post-ART_1y vs Pre-HIV
chr10-73907643-73908215	0.0811157131120678	-0.346188113026288	0.043	0.054	1	CD16_Monocyte	CD16 Monocyte	Post-ART_1y vs Pre-HIV
chr4-25879994-25880632	0.0811312109119985	-0.367371116361479	0.038	0.048	1	CD16_Monocyte	CD16 Monocyte	Post-ART_1y vs Pre-HIV
chr9-96666570-96667156	0.0811473099371485	0.861325589001904	0.034	0.018	1	CD16_Monocyte	CD16 Monocyte	Post-ART_1y vs Pre-HIV
chr6-41027378-41029289	0.081158526922475	-0.180709503810636	0.101	0.111	1	CD16_Monocyte	CD16 Monocyte	Post-ART_1y vs Pre-HIV
chr4-165203988-165204767	0.0811654932868302	-0.39240303401359	0.03	0.04	1	CD16_Monocyte	CD16 Monocyte	Post-ART_1y vs Pre-HIV
chr10-31600077-31600399	0.0811726627278423	-0.712711695681051	0.007	0.013	1	CD16_Monocyte	CD16 Monocyte	Post-ART_1y vs Pre-HIV
chr4-74017945-74019183	0.0811770806285752	-0.126035184746734	0.09	0.097	1	CD16_Monocyte	CD16 Monocyte	Post-ART_1y vs Pre-HIV
chr10-75233606-75236250	0.0812004978407998	-0.0159615610415405	0.425	0.399	1	CD16_Monocyte	CD16 Monocyte	Post-ART_1y vs Pre-HIV
chr17-75338094-75339529	0.0812006673616238	-0.511113213884614	0.025	0.034	1	CD16_Monocyte	CD16 Monocyte	Post-ART_1y vs Pre-HIV
chr6-159190682-159191189	0.0812098224234979	0.79291757037134	0.04	0.022	1	CD16_Monocyte	CD16 Monocyte	Post-ART_1y vs Pre-HIV
chr6-52839160-52839924	0.0812144651188716	-0.659721600096225	0.012	0.02	1	CD16_Monocyte	CD16 Monocyte	Post-ART_1y vs Pre-HIV
chr2-237752230-237753180	0.081229385328444	0.744075023065097	0.039	0.024	1	CD16_Monocyte	CD16 Monocyte	Post-ART_1y vs Pre-HIV
chr20-890675-891535	0.0812360506672653	0.800264487067629	0.055	0.031	1	CD16_Monocyte	CD16 Monocyte	Post-ART_1y vs Pre-HIV
chrX-13669021-13669716	0.0812523610617438	-0.530699318272586	0.018	0.025	1	CD16_Monocyte	CD16 Monocyte	Post-ART_1y vs Pre-HIV
chr6-30781385-30782393	0.0812609827657745	-0.0495980293701779	0.171	0.175	1	CD16_Monocyte	CD16 Monocyte	Post-ART_1y vs Pre-HIV
chr2-169693376-169695048	0.0812657563512858	-0.0571136260754361	0.3	0.297	1	CD16_Monocyte	CD16 Monocyte	Post-ART_1y vs Pre-HIV
chr15-72397717-72398527	0.0812708256268506	-0.834708609957547	0.009	0.017	1	CD16_Monocyte	CD16 Monocyte	Post-ART_1y vs Pre-HIV
chr8-128241602-128242415	0.0812773028177179	1.78483719185419	0.01	0.003	1	CD16_Monocyte	CD16 Monocyte	Post-ART_1y vs Pre-HIV
chr2-127377499-127377912	0.0812879103237127	1.21242630476732	0.013	0.006	1	CD16_Monocyte	CD16 Monocyte	Post-ART_1y vs Pre-HIV
chr1-198612103-198613285	0.0812879854862752	-0.352392918934557	0.039	0.05	1	CD16_Monocyte	CD16 Monocyte	Post-ART_1y vs Pre-HIV
chr9-124216353-124217687	0.0812892092862615	-0.268536251164165	0.068	0.076	1	CD16_Monocyte	CD16 Monocyte	Post-ART_1y vs Pre-HIV
chr10-47254633-47255524	0.0812973114444639	0.45709826344248	0.083	0.061	1	CD16_Monocyte	CD16 Monocyte	Post-ART_1y vs Pre-HIV
chr3-87771067-87771982	0.0812980755718311	0.727767209194118	0.039	0.024	1	CD16_Monocyte	CD16 Monocyte	Post-ART_1y vs Pre-HIV
chr17-78416773-78417348	0.0813054822121276	-0.147566405933972	0.1	0.113	1	CD16_Monocyte	CD16 Monocyte	Post-ART_1y vs Pre-HIV
chr2-96142282-96142566	0.0813089949332307	1.04041883379813	0.024	0.012	1	CD16_Monocyte	CD16 Monocyte	Post-ART_1y vs Pre-HIV
chr21-43266440-43266962	0.0813107638300428	0.988574161910459	0.015	0.008	1	CD16_Monocyte	CD16 Monocyte	Post-ART_1y vs Pre-HIV
chr10-70221078-70222695	0.0813109838738487	-0.219990872667896	0.049	0.056	1	CD16_Monocyte	CD16 Monocyte	Post-ART_1y vs Pre-HIV
chr2-241870930-241871897	0.0813130695290263	-0.475453696097868	0.014	0.02	1	CD16_Monocyte	CD16 Monocyte	Post-ART_1y vs Pre-HIV
chr12-124916958-124917813	0.0813167506247258	-0.0427472556722697	0.342	0.338	1	CD16_Monocyte	CD16 Monocyte	Post-ART_1y vs Pre-HIV
chr4-36285535-36286754	0.0813179934325689	-0.209947258372523	0.034	0.034	1	CD16_Monocyte	CD16 Monocyte	Post-ART_1y vs Pre-HIV
chr11-86607848-86608713	0.0813297397492683	0.719994118615952	0.031	0.019	1	CD16_Monocyte	CD16 Monocyte	Post-ART_1y vs Pre-HIV
chr14-23468721-23470073	0.0813383875456979	0.242087658743375	0.407	0.329	1	CD16_Monocyte	CD16 Monocyte	Post-ART_1y vs Pre-HIV
chr12-8087562-8088005	0.081339062609063	1.37876243468866	0.013	0.005	1	CD16_Monocyte	CD16 Monocyte	Post-ART_1y vs Pre-HIV
chr9-97366431-97367318	0.0813431035345841	-0.878807679190378	0.008	0.015	1	CD16_Monocyte	CD16 Monocyte	Post-ART_1y vs Pre-HIV
chr18-77069863-77070298	0.0813461567406332	-0.902208094136014	0.005	0.01	1	CD16_Monocyte	CD16 Monocyte	Post-ART_1y vs Pre-HIV
chr15-101501691-101502276	0.0813628020702572	1.37148637512069	0.023	0.009	1	CD16_Monocyte	CD16 Monocyte	Post-ART_1y vs Pre-HIV
chr19-47752661-47753075	0.0813745625801831	1.04504853204374	0.015	0.008	1	CD16_Monocyte	CD16 Monocyte	Post-ART_1y vs Pre-HIV
chr7-20172618-20173029	0.0813978362844367	1.52627017931439	0.01	0.004	1	CD16_Monocyte	CD16 Monocyte	Post-ART_1y vs Pre-HIV
chr2-224918780-224919942	0.0814013814293726	-1.12357295615601	0.007	0.015	1	CD16_Monocyte	CD16 Monocyte	Post-ART_1y vs Pre-HIV
chr22-29596714-29597806	0.0814063083279365	-0.139926667291631	0.099	0.108	1	CD16_Monocyte	CD16 Monocyte	Post-ART_1y vs Pre-HIV
chr10-45726540-45727524	0.0814186408752655	0.504272829121325	0.089	0.059	1	CD16_Monocyte	CD16 Monocyte	Post-ART_1y vs Pre-HIV
chrX-77447376-77448394	0.0814202843546731	1.31647168882627	0.012	0.005	1	CD16_Monocyte	CD16 Monocyte	Post-ART_1y vs Pre-HIV
chr20-38842067-38843153	0.0814436387089185	0.870174627873639	0.053	0.029	1	CD16_Monocyte	CD16 Monocyte	Post-ART_1y vs Pre-HIV
chr9-90102089-90102767	0.0814550748683441	0.415275224522444	0.106	0.077	1	CD16_Monocyte	CD16 Monocyte	Post-ART_1y vs Pre-HIV
chr2-178111874-178113222	0.0814732478287517	0.354886288189613	0.169	0.123	1	CD16_Monocyte	CD16 Monocyte	Post-ART_1y vs Pre-HIV
chr11-65832835-65834370	0.0814738636679512	-0.0538347970598467	0.197	0.199	1	CD16_Monocyte	CD16 Monocyte	Post-ART_1y vs Pre-HIV
chr10-26334751-26335982	0.0814904692976015	-0.128245382279119	0.075	0.081	1	CD16_Monocyte	CD16 Monocyte	Post-ART_1y vs Pre-HIV
chr17-3065218-3065507	0.0815030706460259	0.583827209341712	0.038	0.025	1	CD16_Monocyte	CD16 Monocyte	Post-ART_1y vs Pre-HIV
chr1-154479657-154480194	0.0815310943868235	0.463485986041299	0.055	0.041	1	CD16_Monocyte	CD16 Monocyte	Post-ART_1y vs Pre-HIV
chr8-18731050-18731789	0.0815318203278026	0.815321575920546	0.031	0.018	1	CD16_Monocyte	CD16 Monocyte	Post-ART_1y vs Pre-HIV
chr2-105236813-105238354	0.0815440568776833	0.7493683622898	0.027	0.016	1	CD16_Monocyte	CD16 Monocyte	Post-ART_1y vs Pre-HIV
chr6-134174432-134175805	0.0815482814119649	0.284697912389488	0.364	0.291	1	CD16_Monocyte	CD16 Monocyte	Post-ART_1y vs Pre-HIV
chr6-142692497-142693527	0.0815980114207093	0.68156806168527	0.044	0.028	1	CD16_Monocyte	CD16 Monocyte	Post-ART_1y vs Pre-HIV
chr7-27067185-27067472	0.0816075523080529	-0.75916305953808	0.009	0.015	1	CD16_Monocyte	CD16 Monocyte	Post-ART_1y vs Pre-HIV
chr19-49639663-49640949	0.0816328785720017	0.174366581237003	0.543	0.471	1	CD16_Monocyte	CD16 Monocyte	Post-ART_1y vs Pre-HIV
chrX-12984553-12985581	0.0816383989557448	1.03492536965277	0.022	0.011	1	CD16_Monocyte	CD16 Monocyte	Post-ART_1y vs Pre-HIV
chr3-170276881-170278184	0.0816397372017637	-0.767157419165002	0.009	0.015	1	CD16_Monocyte	CD16 Monocyte	Post-ART_1y vs Pre-HIV
chr4-119002254-119003534	0.0816507392806738	0.570324469127232	0.088	0.06	1	CD16_Monocyte	CD16 Monocyte	Post-ART_1y vs Pre-HIV
chr2-142865534-142866291	0.0816587674163544	0.499451204961812	0.112	0.081	1	CD16_Monocyte	CD16 Monocyte	Post-ART_1y vs Pre-HIV
chr6-10831431-10832015	0.0816643027377171	-0.315569015208413	0.035	0.043	1	CD16_Monocyte	CD16 Monocyte	Post-ART_1y vs Pre-HIV
chr9-129336275-129337245	0.0816701455020121	0.741713753168517	0.046	0.029	1	CD16_Monocyte	CD16 Monocyte	Post-ART_1y vs Pre-HIV
chr10-21300187-21300942	0.0816784850126833	0.561725459580076	0.058	0.038	1	CD16_Monocyte	CD16 Monocyte	Post-ART_1y vs Pre-HIV
chr12-25071230-25071597	0.0817036343017309	0.94967553282922	0.019	0.009	1	CD16_Monocyte	CD16 Monocyte	Post-ART_1y vs Pre-HIV
chr1-153649160-153650209	0.0817062965010631	-0.902678633260629	0.008	0.015	1	CD16_Monocyte	CD16 Monocyte	Post-ART_1y vs Pre-HIV
chr19-17873628-17874509	0.0817149159476361	0.789513132234658	0.035	0.02	1	CD16_Monocyte	CD16 Monocyte	Post-ART_1y vs Pre-HIV
chr6-12605654-12606280	0.0817163206442926	0.605070606681922	0.052	0.032	1	CD16_Monocyte	CD16 Monocyte	Post-ART_1y vs Pre-HIV
chr16-84826554-84827553	0.0817286623104132	-0.585560998748521	0.019	0.027	1	CD16_Monocyte	CD16 Monocyte	Post-ART_1y vs Pre-HIV
chr1-115105639-115106187	0.0817341042893194	0.868193548515581	0.025	0.014	1	CD16_Monocyte	CD16 Monocyte	Post-ART_1y vs Pre-HIV
chr5-131170096-131171719	0.0817422336075829	-0.0487188912446754	0.295	0.293	1	CD16_Monocyte	CD16 Monocyte	Post-ART_1y vs Pre-HIV
chr6-7224534-7225160	0.0817645760100604	-0.906981727679255	0.007	0.013	1	CD16_Monocyte	CD16 Monocyte	Post-ART_1y vs Pre-HIV
chr14-34856494-34858103	0.0817696409484219	0.588012517608106	0.071	0.047	1	CD16_Monocyte	CD16 Monocyte	Post-ART_1y vs Pre-HIV
chr6-108882997-108883597	0.0817740516779096	0.681698307823092	0.043	0.026	1	CD16_Monocyte	CD16 Monocyte	Post-ART_1y vs Pre-HIV
chr4-168807030-168807414	0.0817808158404404	0.941412513087944	0.02	0.01	1	CD16_Monocyte	CD16 Monocyte	Post-ART_1y vs Pre-HIV
chr19-54063464-54064069	0.081806287462231	-0.809003326484581	0.01	0.019	1	CD16_Monocyte	CD16 Monocyte	Post-ART_1y vs Pre-HIV
chr10-110903253-110904021	0.0818077052606235	1.1651096870935	0.014	0.006	1	CD16_Monocyte	CD16 Monocyte	Post-ART_1y vs Pre-HIV
chr3-69761824-69762249	0.0818144449867794	-0.897754303946416	0.006	0.012	1	CD16_Monocyte	CD16 Monocyte	Post-ART_1y vs Pre-HIV
chr19-14002497-14002831	0.0818352859926901	-0.633718900621694	0.013	0.02	1	CD16_Monocyte	CD16 Monocyte	Post-ART_1y vs Pre-HIV
chr15-30974065-30974518	0.0818501081431201	-0.683295347700721	0.009	0.015	1	CD16_Monocyte	CD16 Monocyte	Post-ART_1y vs Pre-HIV
chr10-97463146-97464145	0.0818519540196417	-0.476118737691991	0.022	0.03	1	CD16_Monocyte	CD16 Monocyte	Post-ART_1y vs Pre-HIV
chr1-178344257-178345119	0.0818685931391561	-0.598340661828312	0.02	0.029	1	CD16_Monocyte	CD16 Monocyte	Post-ART_1y vs Pre-HIV
chr2-196150858-196151442	0.0818718846647934	0.694730554295136	0.042	0.025	1	CD16_Monocyte	CD16 Monocyte	Post-ART_1y vs Pre-HIV
chr12-55068268-55068777	0.0818819941035516	0.664916594732194	0.045	0.031	1	CD16_Monocyte	CD16 Monocyte	Post-ART_1y vs Pre-HIV
chr1-33006875-33007568	0.0818838328821897	0.993158379901936	0.025	0.012	1	CD16_Monocyte	CD16 Monocyte	Post-ART_1y vs Pre-HIV
chr3-184601489-184602583	0.0818859621277903	-0.844931457548168	0.009	0.018	1	CD16_Monocyte	CD16 Monocyte	Post-ART_1y vs Pre-HIV
chr7-957636-958318	0.0818888826262336	0.418318797195137	0.129	0.093	1	CD16_Monocyte	CD16 Monocyte	Post-ART_1y vs Pre-HIV
chr2-130157297-130158507	0.0818969072309683	-0.883638251004103	0.006	0.012	1	CD16_Monocyte	CD16 Monocyte	Post-ART_1y vs Pre-HIV
chr19-29621872-29622738	0.0819148513638115	1.19071682832022	0.018	0.007	1	CD16_Monocyte	CD16 Monocyte	Post-ART_1y vs Pre-HIV
chr20-1934182-1935097	0.0819249895049316	1.0312983364963	0.015	0.007	1	CD16_Monocyte	CD16 Monocyte	Post-ART_1y vs Pre-HIV
chr2-100104352-100105554	0.0819367986040823	-0.41105946977649	0.035	0.045	1	CD16_Monocyte	CD16 Monocyte	Post-ART_1y vs Pre-HIV
chr14-61113476-61114120	0.0819486057823847	-1.13180343464629	0.006	0.013	1	CD16_Monocyte	CD16 Monocyte	Post-ART_1y vs Pre-HIV
chr11-8959250-8959854	0.0819519631211074	0.750605638459065	0.033	0.019	1	CD16_Monocyte	CD16 Monocyte	Post-ART_1y vs Pre-HIV
chr17-19003608-19005531	0.0819701753689707	0.723794198855443	0.06	0.036	1	CD16_Monocyte	CD16 Monocyte	Post-ART_1y vs Pre-HIV
chr6-135535647-135536472	0.0819711604009421	-0.873610344372127	0.005	0.01	1	CD16_Monocyte	CD16 Monocyte	Post-ART_1y vs Pre-HIV
chr5-126813638-126814121	0.0819803426138755	0.842775424201574	0.041	0.023	1	CD16_Monocyte	CD16 Monocyte	Post-ART_1y vs Pre-HIV
chrX-40089926-40090681	0.0819878813485852	0.898815728676168	0.022	0.011	1	CD16_Monocyte	CD16 Monocyte	Post-ART_1y vs Pre-HIV
chr18-51190994-51191641	0.0819904987722319	-0.684689884172601	0.009	0.014	1	CD16_Monocyte	CD16 Monocyte	Post-ART_1y vs Pre-HIV
chr6-167152614-167153964	0.081990981318529	0.653485896799679	0.052	0.033	1	CD16_Monocyte	CD16 Monocyte	Post-ART_1y vs Pre-HIV
chr4-76023335-76023801	0.0820298048578768	-0.357328550353477	0.039	0.051	1	CD16_Monocyte	CD16 Monocyte	Post-ART_1y vs Pre-HIV
chr11-79189033-79189461	0.0820468177021224	-0.930621913681609	0.005	0.01	1	CD16_Monocyte	CD16 Monocyte	Post-ART_1y vs Pre-HIV
chr9-91905556-91906519	0.0820611393994854	-0.858641198815723	0.006	0.011	1	CD16_Monocyte	CD16 Monocyte	Post-ART_1y vs Pre-HIV
chr15-101499869-101500375	0.0820652608343404	-1.03023234613107	0.006	0.013	1	CD16_Monocyte	CD16 Monocyte	Post-ART_1y vs Pre-HIV
chr12-7834594-7835240	0.0820705781435011	-0.686610246045616	0.006	0.01	1	CD16_Monocyte	CD16 Monocyte	Post-ART_1y vs Pre-HIV
chrX-13304897-13305554	0.0820866826038834	0.581818000721509	0.052	0.035	1	CD16_Monocyte	CD16 Monocyte	Post-ART_1y vs Pre-HIV
chr2-237707240-237707763	0.0820893014532852	-0.56003673374163	0.014	0.021	1	CD16_Monocyte	CD16 Monocyte	Post-ART_1y vs Pre-HIV
chr6-137853406-137853891	0.0821080261957031	1.19955170101177	0.017	0.007	1	CD16_Monocyte	CD16 Monocyte	Post-ART_1y vs Pre-HIV
chr1-9591693-9591989	0.0821374414314944	-0.494413790324545	0.015	0.022	1	CD16_Monocyte	CD16 Monocyte	Post-ART_1y vs Pre-HIV
chr14-76773251-76773936	0.0821429274795473	0.351001044412121	0.129	0.097	1	CD16_Monocyte	CD16 Monocyte	Post-ART_1y vs Pre-HIV
chr12-47400991-47401637	0.0821526633356076	0.405110681528375	0.157	0.115	1	CD16_Monocyte	CD16 Monocyte	Post-ART_1y vs Pre-HIV
chr1-246971046-246971683	0.0821530362858788	0.845307705381244	0.036	0.021	1	CD16_Monocyte	CD16 Monocyte	Post-ART_1y vs Pre-HIV
chr20-57350847-57351827	0.082165905168991	-0.149520849644058	0.119	0.123	1	CD16_Monocyte	CD16 Monocyte	Post-ART_1y vs Pre-HIV
chr15-45653416-45654628	0.0821676816761002	-0.25932173188322	0.06	0.071	1	CD16_Monocyte	CD16 Monocyte	Post-ART_1y vs Pre-HIV
chr3-196412803-196413078	0.0821712219726063	0.862553797903447	0.022	0.012	1	CD16_Monocyte	CD16 Monocyte	Post-ART_1y vs Pre-HIV
chr11-66125779-66127585	0.0821723817112932	0.483205184892802	0.081	0.059	1	CD16_Monocyte	CD16 Monocyte	Post-ART_1y vs Pre-HIV
chr4-73729447-73729849	0.0821739288981857	0.78946723004531	0.026	0.015	1	CD16_Monocyte	CD16 Monocyte	Post-ART_1y vs Pre-HIV
chr18-74082135-74083527	0.0821767920024551	-0.721495141948732	0.007	0.011	1	CD16_Monocyte	CD16 Monocyte	Post-ART_1y vs Pre-HIV
chr12-94984370-94984594	0.0821776247131061	1.54199747893937	0.014	0.005	1	CD16_Monocyte	CD16 Monocyte	Post-ART_1y vs Pre-HIV
chrX-109839901-109840988	0.0821823595742105	0.427486954932496	0.091	0.067	1	CD16_Monocyte	CD16 Monocyte	Post-ART_1y vs Pre-HIV
chr3-100418868-100420004	0.0822010488465727	-0.247701447542609	0.074	0.085	1	CD16_Monocyte	CD16 Monocyte	Post-ART_1y vs Pre-HIV
chr17-17924652-17925178	0.0822150260782929	1.58674127208747	0.012	0.004	1	CD16_Monocyte	CD16 Monocyte	Post-ART_1y vs Pre-HIV
chr12-101939607-101940122	0.0822366219029482	-0.751680446342731	0.007	0.012	1	CD16_Monocyte	CD16 Monocyte	Post-ART_1y vs Pre-HIV
chr2-161139085-161139444	0.0822413892821882	1.06603073340097	0.027	0.013	1	CD16_Monocyte	CD16 Monocyte	Post-ART_1y vs Pre-HIV
chr12-46473365-46474188	0.0822414786711046	0.620167374568212	0.054	0.034	1	CD16_Monocyte	CD16 Monocyte	Post-ART_1y vs Pre-HIV
chr14-24135487-24136692	0.0822562808734683	0.289745863999578	0.319	0.253	1	CD16_Monocyte	CD16 Monocyte	Post-ART_1y vs Pre-HIV
chr1-27868635-27869819	0.0822637844426023	-0.133515298727352	0.123	0.134	1	CD16_Monocyte	CD16 Monocyte	Post-ART_1y vs Pre-HIV
chr18-75247028-75248253	0.0822760590433907	-0.35191110748013	0.031	0.041	1	CD16_Monocyte	CD16 Monocyte	Post-ART_1y vs Pre-HIV
chr2-70906628-70907952	0.0822895149842754	-0.391314288127599	0.042	0.055	1	CD16_Monocyte	CD16 Monocyte	Post-ART_1y vs Pre-HIV
chr10-91226283-91226832	0.0822937902371789	-1.13079700756455	0.006	0.013	1	CD16_Monocyte	CD16 Monocyte	Post-ART_1y vs Pre-HIV
chr7-19982829-19983500	0.082295842773094	1.13377775870621	0.014	0.006	1	CD16_Monocyte	CD16 Monocyte	Post-ART_1y vs Pre-HIV
chr10-74853682-74854397	0.0822971112957356	0.653680313275685	0.026	0.017	1	CD16_Monocyte	CD16 Monocyte	Post-ART_1y vs Pre-HIV
chr2-20635658-20636165	0.0822972277506057	-0.339313663994091	0.044	0.054	1	CD16_Monocyte	CD16 Monocyte	Post-ART_1y vs Pre-HIV
chrX-40651640-40651942	0.0822983310207071	1.25817233621491	0.015	0.006	1	CD16_Monocyte	CD16 Monocyte	Post-ART_1y vs Pre-HIV
chr19-2095305-2095707	0.0823044424983946	1.08561358398878	0.029	0.013	1	CD16_Monocyte	CD16 Monocyte	Post-ART_1y vs Pre-HIV
chr10-97713281-97715082	0.0823262721822312	0.3329194764248	0.184	0.138	1	CD16_Monocyte	CD16 Monocyte	Post-ART_1y vs Pre-HIV
chr1-40936469-40937265	0.0823285835329341	1.20263318447489	0.018	0.007	1	CD16_Monocyte	CD16 Monocyte	Post-ART_1y vs Pre-HIV
chr8-142681624-142682224	0.0823480747523393	1.02761978218915	0.018	0.009	1	CD16_Monocyte	CD16 Monocyte	Post-ART_1y vs Pre-HIV
chr8-100826380-100827345	0.0823481243855347	-0.319721760877419	0.045	0.053	1	CD16_Monocyte	CD16 Monocyte	Post-ART_1y vs Pre-HIV
chr1-151290674-151291260	0.0823531979427774	-0.806800223301304	0.012	0.02	1	CD16_Monocyte	CD16 Monocyte	Post-ART_1y vs Pre-HIV
chr16-9378898-9379211	0.0823794757725658	-1.35179756441806	0.005	0.013	1	CD16_Monocyte	CD16 Monocyte	Post-ART_1y vs Pre-HIV
chr4-139651156-139651935	0.0823879906261624	-0.441862685087946	0.027	0.036	1	CD16_Monocyte	CD16 Monocyte	Post-ART_1y vs Pre-HIV
chr10-73758703-73760083	0.0824016413739332	-0.572625789957651	0.012	0.018	1	CD16_Monocyte	CD16 Monocyte	Post-ART_1y vs Pre-HIV
chr3-58486879-58487506	0.0824060126514224	0.75736650992822	0.039	0.023	1	CD16_Monocyte	CD16 Monocyte	Post-ART_1y vs Pre-HIV
chr2-136384330-136384978	0.0824093765602196	-0.278752742124062	0.037	0.044	1	CD16_Monocyte	CD16 Monocyte	Post-ART_1y vs Pre-HIV
chr2-174568333-174568743	0.0824094441922337	0.717377881785927	0.038	0.022	1	CD16_Monocyte	CD16 Monocyte	Post-ART_1y vs Pre-HIV
chr6-157220940-157221956	0.0824147324585106	0.45240278352935	0.09	0.066	1	CD16_Monocyte	CD16 Monocyte	Post-ART_1y vs Pre-HIV
chr4-121873612-121873872	0.0824149400711147	0.692197758951735	0.032	0.02	1	CD16_Monocyte	CD16 Monocyte	Post-ART_1y vs Pre-HIV
chr12-121190050-121191058	0.0824432213704192	0.346504248830124	0.156	0.123	1	CD16_Monocyte	CD16 Monocyte	Post-ART_1y vs Pre-HIV
chr12-110613321-110614526	0.0824632347999474	-0.0780048182916675	0.232	0.232	1	CD16_Monocyte	CD16 Monocyte	Post-ART_1y vs Pre-HIV
chr15-34336141-34336487	0.0824852613943935	-0.423353347953664	0.023	0.031	1	CD16_Monocyte	CD16 Monocyte	Post-ART_1y vs Pre-HIV
chr14-92382397-92382985	0.0825221623009607	-0.379660208835052	0.032	0.041	1	CD16_Monocyte	CD16 Monocyte	Post-ART_1y vs Pre-HIV
chr7-155373769-155374548	0.0825226818373899	-0.695923530936559	0.007	0.012	1	CD16_Monocyte	CD16 Monocyte	Post-ART_1y vs Pre-HIV
chr2-8309237-8309515	0.0825287890371388	1.0247252961655	0.018	0.008	1	CD16_Monocyte	CD16 Monocyte	Post-ART_1y vs Pre-HIV
chr8-109551838-109552276	0.0825330653503943	-0.930417559264645	0.006	0.011	1	CD16_Monocyte	CD16 Monocyte	Post-ART_1y vs Pre-HIV
chr5-164626868-164627517	0.0825444604234283	-0.516214020704308	0.014	0.021	1	CD16_Monocyte	CD16 Monocyte	Post-ART_1y vs Pre-HIV
chr5-55172802-55174052	0.082568721283712	0.549495347810998	0.099	0.064	1	CD16_Monocyte	CD16 Monocyte	Post-ART_1y vs Pre-HIV
chr20-8155972-8156941	0.0825719813579412	-0.843558283340951	0.005	0.01	1	CD16_Monocyte	CD16 Monocyte	Post-ART_1y vs Pre-HIV
chr17-5048821-5049766	0.0825764044364955	-0.807630366775705	0.008	0.013	1	CD16_Monocyte	CD16 Monocyte	Post-ART_1y vs Pre-HIV
chr2-70793210-70793832	0.0825829745466533	0.434365788129689	0.118	0.085	1	CD16_Monocyte	CD16 Monocyte	Post-ART_1y vs Pre-HIV
chr14-51218249-51218957	0.0825915949056693	1.03494200683678	0.018	0.008	1	CD16_Monocyte	CD16 Monocyte	Post-ART_1y vs Pre-HIV
chr12-47397045-47397990	0.0825947390904313	0.743045406765379	0.043	0.026	1	CD16_Monocyte	CD16 Monocyte	Post-ART_1y vs Pre-HIV
chr19-19458943-19459420	0.0825993071042546	-0.458412437527368	0.029	0.039	1	CD16_Monocyte	CD16 Monocyte	Post-ART_1y vs Pre-HIV
chr19-7507536-7508267	0.082603627545424	0.542420625902162	0.07	0.048	1	CD16_Monocyte	CD16 Monocyte	Post-ART_1y vs Pre-HIV
chr3-11224903-11226112	0.0826059758944614	0.455684982647179	0.124	0.09	1	CD16_Monocyte	CD16 Monocyte	Post-ART_1y vs Pre-HIV
chr10-127878477-127879078	0.0826078474590896	-0.338102400225249	0.052	0.064	1	CD16_Monocyte	CD16 Monocyte	Post-ART_1y vs Pre-HIV
chr10-30991336-30992036	0.0826092337236551	0.871764339192521	0.032	0.017	1	CD16_Monocyte	CD16 Monocyte	Post-ART_1y vs Pre-HIV
chr22-17759832-17760862	0.0826154980175894	0.481257167993198	0.11	0.077	1	CD16_Monocyte	CD16 Monocyte	Post-ART_1y vs Pre-HIV
chr19-11418524-11419410	0.0826278288055215	-0.378153702031153	0.018	0.022	1	CD16_Monocyte	CD16 Monocyte	Post-ART_1y vs Pre-HIV
chr16-67326218-67327172	0.0826381888612698	0.841393133582971	0.027	0.015	1	CD16_Monocyte	CD16 Monocyte	Post-ART_1y vs Pre-HIV
chr5-34898017-34898613	0.082639992772926	-0.922575489507595	0.008	0.015	1	CD16_Monocyte	CD16 Monocyte	Post-ART_1y vs Pre-HIV
chr5-6766282-6767162	0.0826482876013996	0.35485897606609	0.105	0.081	1	CD16_Monocyte	CD16 Monocyte	Post-ART_1y vs Pre-HIV
chr10-119415207-119415490	0.0826600951449185	-0.746417837654122	0.009	0.016	1	CD16_Monocyte	CD16 Monocyte	Post-ART_1y vs Pre-HIV
chr5-67195538-67195970	0.0826647388042664	0.817799352990696	0.035	0.02	1	CD16_Monocyte	CD16 Monocyte	Post-ART_1y vs Pre-HIV
chr10-103197990-103198217	0.0826661823081677	-0.741990260245082	0.008	0.014	1	CD16_Monocyte	CD16 Monocyte	Post-ART_1y vs Pre-HIV
chr16-81836595-81837055	0.0826732623163261	-0.53327038984469	0.009	0.014	1	CD16_Monocyte	CD16 Monocyte	Post-ART_1y vs Pre-HIV
chr7-107874496-107874973	0.0826873295294325	-0.347750317226062	0.027	0.035	1	CD16_Monocyte	CD16 Monocyte	Post-ART_1y vs Pre-HIV
chr13-32585522-32587974	0.0826890450876761	0.00199930037372864	0.394	0.369	1	CD16_Monocyte	CD16 Monocyte	Post-ART_1y vs Pre-HIV
chr22-22463559-22464382	0.0826895508817854	1.02272331279636	0.02	0.01	1	CD16_Monocyte	CD16 Monocyte	Post-ART_1y vs Pre-HIV
chr14-94027539-94027782	0.0826951067780037	-1.03184166773435	0.005	0.011	1	CD16_Monocyte	CD16 Monocyte	Post-ART_1y vs Pre-HIV
chr17-5019425-5019984	0.0826971281312826	-0.766079250566462	0.008	0.013	1	CD16_Monocyte	CD16 Monocyte	Post-ART_1y vs Pre-HIV
chr2-113850672-113851063	0.0827030452128489	-0.611089071419955	0.011	0.018	1	CD16_Monocyte	CD16 Monocyte	Post-ART_1y vs Pre-HIV
chr3-143164303-143165175	0.0827062411786683	0.527208951808172	0.088	0.063	1	CD16_Monocyte	CD16 Monocyte	Post-ART_1y vs Pre-HIV
chr6-32291265-32291878	0.0827147828384913	-0.58272136043352	0.013	0.019	1	CD16_Monocyte	CD16 Monocyte	Post-ART_1y vs Pre-HIV
chr5-66724227-66724685	0.0827151746858337	-0.906741734679058	0.006	0.012	1	CD16_Monocyte	CD16 Monocyte	Post-ART_1y vs Pre-HIV
chrX-103463916-103465103	0.0827196153164355	0.621048204773868	0.062	0.041	1	CD16_Monocyte	CD16 Monocyte	Post-ART_1y vs Pre-HIV
chr5-176609129-176610683	0.0827480497788729	0.650551702603072	0.064	0.04	1	CD16_Monocyte	CD16 Monocyte	Post-ART_1y vs Pre-HIV
chr8-96809641-96810177	0.0827527686716608	0.658806339724311	0.048	0.029	1	CD16_Monocyte	CD16 Monocyte	Post-ART_1y vs Pre-HIV
chr12-13119533-13120084	0.082752774034639	-0.72421471804904	0.009	0.015	1	CD16_Monocyte	CD16 Monocyte	Post-ART_1y vs Pre-HIV
chr1-211842575-211843471	0.0827527795289965	1.43324670960029	0.013	0.005	1	CD16_Monocyte	CD16 Monocyte	Post-ART_1y vs Pre-HIV
chr7-5554707-5556997	0.0827648219343895	0.282941014661161	0.375	0.298	1	CD16_Monocyte	CD16 Monocyte	Post-ART_1y vs Pre-HIV
chr12-111180653-111181409	0.0827688072888503	-0.493805183487573	0.023	0.032	1	CD16_Monocyte	CD16 Monocyte	Post-ART_1y vs Pre-HIV
chr1-225652296-225654152	0.0827697864099285	-0.273969825633078	0.033	0.04	1	CD16_Monocyte	CD16 Monocyte	Post-ART_1y vs Pre-HIV
chr18-76490650-76491772	0.0827767184255992	0.555043989904868	0.075	0.051	1	CD16_Monocyte	CD16 Monocyte	Post-ART_1y vs Pre-HIV
chr3-149816822-149817393	0.082780714425782	0.454397911291791	0.131	0.097	1	CD16_Monocyte	CD16 Monocyte	Post-ART_1y vs Pre-HIV
chr10-98075891-98076400	0.0827856831533637	-1.27168516928363	0.004	0.01	1	CD16_Monocyte	CD16 Monocyte	Post-ART_1y vs Pre-HIV
chr2-27910940-27911153	0.0827902056391687	1.3890883244755	0.011	0.004	1	CD16_Monocyte	CD16 Monocyte	Post-ART_1y vs Pre-HIV
chr13-20191618-20194423	0.082790775349737	-0.253865930800641	0.056	0.064	1	CD16_Monocyte	CD16 Monocyte	Post-ART_1y vs Pre-HIV
chr15-38002872-38003426	0.0828027626092771	-0.407396324132149	0.029	0.039	1	CD16_Monocyte	CD16 Monocyte	Post-ART_1y vs Pre-HIV
chrX-123764670-123765622	0.0828048920220508	0.678305758011204	0.055	0.034	1	CD16_Monocyte	CD16 Monocyte	Post-ART_1y vs Pre-HIV
chr3-131033137-131033802	0.0828135581833836	-0.494885037148025	0.022	0.029	1	CD16_Monocyte	CD16 Monocyte	Post-ART_1y vs Pre-HIV
chr2-237432399-237433317	0.0828161192831741	-0.925184399902954	0.008	0.013	1	CD16_Monocyte	CD16 Monocyte	Post-ART_1y vs Pre-HIV
chr10-128095172-128096343	0.0828179704566484	0.788219285943579	0.038	0.022	1	CD16_Monocyte	CD16 Monocyte	Post-ART_1y vs Pre-HIV
chr11-45110448-45110951	0.0828240174620633	-0.355734915999682	0.027	0.035	1	CD16_Monocyte	CD16 Monocyte	Post-ART_1y vs Pre-HIV
chr2-147631164-147631604	0.0828325712131844	-0.608671854776521	0.007	0.011	1	CD16_Monocyte	CD16 Monocyte	Post-ART_1y vs Pre-HIV
chr17-39550270-39551148	0.0828337663398141	-0.685796449175939	0.01	0.015	1	CD16_Monocyte	CD16 Monocyte	Post-ART_1y vs Pre-HIV
chr5-131256793-131257630	0.0828371794453609	0.551297794099888	0.084	0.056	1	CD16_Monocyte	CD16 Monocyte	Post-ART_1y vs Pre-HIV
chr17-78638017-78638310	0.0828509732668167	0.958187375980607	0.025	0.013	1	CD16_Monocyte	CD16 Monocyte	Post-ART_1y vs Pre-HIV
chr19-11196691-11198065	0.0828699369338993	0.381475553650573	0.174	0.137	1	CD16_Monocyte	CD16 Monocyte	Post-ART_1y vs Pre-HIV
chr15-99500017-99500751	0.082870299757578	-0.321297235288512	0.039	0.05	1	CD16_Monocyte	CD16 Monocyte	Post-ART_1y vs Pre-HIV
chr2-84807030-84807920	0.082871364478784	0.925455667222531	0.026	0.014	1	CD16_Monocyte	CD16 Monocyte	Post-ART_1y vs Pre-HIV
chr3-58482894-58483599	0.0828758697793513	0.605737665501579	0.053	0.035	1	CD16_Monocyte	CD16 Monocyte	Post-ART_1y vs Pre-HIV
chrX-149630720-149632101	0.0828780100177897	-0.274801637681246	0.038	0.044	1	CD16_Monocyte	CD16 Monocyte	Post-ART_1y vs Pre-HIV
chr11-63507610-63508287	0.0828810544759726	0.840490036007548	0.032	0.017	1	CD16_Monocyte	CD16 Monocyte	Post-ART_1y vs Pre-HIV
chr6-35736113-35736573	0.0828823054212311	-0.240972668207151	0.045	0.053	1	CD16_Monocyte	CD16 Monocyte	Post-ART_1y vs Pre-HIV
chr19-54507091-54507603	0.082883427406874	1.11618559290787	0.019	0.008	1	CD16_Monocyte	CD16 Monocyte	Post-ART_1y vs Pre-HIV
chr5-115815542-115816927	0.0828913322772608	1.21835492329889	0.02	0.009	1	CD16_Monocyte	CD16 Monocyte	Post-ART_1y vs Pre-HIV
chr6-53303294-53303964	0.0829043730651944	-1.16701344466543	0.004	0.01	1	CD16_Monocyte	CD16 Monocyte	Post-ART_1y vs Pre-HIV
chr1-155636477-155638089	0.0829142942809572	-0.127462719642429	0.12	0.127	1	CD16_Monocyte	CD16 Monocyte	Post-ART_1y vs Pre-HIV
chr19-40403326-40404590	0.0829337065690048	0.265575060931507	0.271	0.213	1	CD16_Monocyte	CD16 Monocyte	Post-ART_1y vs Pre-HIV
chr5-74519074-74519699	0.0829379373397854	1.49138396343871	0.011	0.004	1	CD16_Monocyte	CD16 Monocyte	Post-ART_1y vs Pre-HIV
chr2-26017792-26018475	0.0829419224917493	0.70616893785972	0.038	0.022	1	CD16_Monocyte	CD16 Monocyte	Post-ART_1y vs Pre-HIV
chr1-165592609-165593283	0.082944038920335	0.745530656620172	0.04	0.025	1	CD16_Monocyte	CD16 Monocyte	Post-ART_1y vs Pre-HIV
chr11-125073779-125074212	0.0829444643414037	1.25440940333807	0.01	0.004	1	CD16_Monocyte	CD16 Monocyte	Post-ART_1y vs Pre-HIV
chr9-92292422-92294513	0.082964526129573	0.285943758117407	0.308	0.237	1	CD16_Monocyte	CD16 Monocyte	Post-ART_1y vs Pre-HIV
chr15-90232977-90234677	0.0829666224129785	0.186160101507906	0.472	0.398	1	CD16_Monocyte	CD16 Monocyte	Post-ART_1y vs Pre-HIV
chr4-2944677-2944942	0.0829766023564471	1.23592239606391	0.013	0.006	1	CD16_Monocyte	CD16 Monocyte	Post-ART_1y vs Pre-HIV
chr9-128033038-128033498	0.0829825531321046	-1.03299893156092	0.005	0.011	1	CD16_Monocyte	CD16 Monocyte	Post-ART_1y vs Pre-HIV
chr13-25306288-25306522	0.0829955690321507	1.02989144134859	0.015	0.008	1	CD16_Monocyte	CD16 Monocyte	Post-ART_1y vs Pre-HIV
chr17-68485004-68486181	0.0830046117068118	-0.214406133932972	0.087	0.099	1	CD16_Monocyte	CD16 Monocyte	Post-ART_1y vs Pre-HIV
chr2-200509011-200510540	0.0830159890121992	0.356701588500927	0.218	0.169	1	CD16_Monocyte	CD16 Monocyte	Post-ART_1y vs Pre-HIV
chr4-163597753-163598768	0.0830320941232995	1.35580376566104	0.015	0.006	1	CD16_Monocyte	CD16 Monocyte	Post-ART_1y vs Pre-HIV
chr1-226687257-226687819	0.0830414744099386	-0.559741497596567	0.018	0.023	1	CD16_Monocyte	CD16 Monocyte	Post-ART_1y vs Pre-HIV
chr12-11718709-11720181	0.0830428526041371	0.42644458485226	0.123	0.091	1	CD16_Monocyte	CD16 Monocyte	Post-ART_1y vs Pre-HIV
chr12-121845644-121845959	0.0830551757374423	-1.24081312545074	0.004	0.01	1	CD16_Monocyte	CD16 Monocyte	Post-ART_1y vs Pre-HIV
chr2-1817389-1817824	0.0830555005661724	-1.06774772751932	0.005	0.011	1	CD16_Monocyte	CD16 Monocyte	Post-ART_1y vs Pre-HIV
chr7-139647753-139649361	0.0830694081331758	-0.118478610577845	0.092	0.1	1	CD16_Monocyte	CD16 Monocyte	Post-ART_1y vs Pre-HIV
chr21-46436427-46437819	0.083071328000381	-0.424605824326209	0.019	0.025	1	CD16_Monocyte	CD16 Monocyte	Post-ART_1y vs Pre-HIV
chr6-162706161-162706678	0.0830725739674303	-0.598880044041389	0.018	0.026	1	CD16_Monocyte	CD16 Monocyte	Post-ART_1y vs Pre-HIV
chr7-36775083-36776068	0.0830730378022198	0.490406993514117	0.103	0.071	1	CD16_Monocyte	CD16 Monocyte	Post-ART_1y vs Pre-HIV
chr2-230663257-230663473	0.0830770821323031	1.09586800897106	0.019	0.008	1	CD16_Monocyte	CD16 Monocyte	Post-ART_1y vs Pre-HIV
chr2-189516510-189516916	0.0830787472298038	-0.40561626540295	0.028	0.037	1	CD16_Monocyte	CD16 Monocyte	Post-ART_1y vs Pre-HIV
chr12-57222718-57223714	0.0830910342662985	-0.305955509838413	0.03	0.034	1	CD16_Monocyte	CD16 Monocyte	Post-ART_1y vs Pre-HIV
chr2-64652217-64654761	0.0831080089410387	-0.0408792130961722	0.329	0.325	1	CD16_Monocyte	CD16 Monocyte	Post-ART_1y vs Pre-HIV
chr5-6704636-6705533	0.0831099457546452	-0.940748925408683	0.006	0.011	1	CD16_Monocyte	CD16 Monocyte	Post-ART_1y vs Pre-HIV
chr1-165642132-165642461	0.0831166725755883	1.35689404415404	0.011	0.004	1	CD16_Monocyte	CD16 Monocyte	Post-ART_1y vs Pre-HIV
chr1-214627849-214628524	0.0831367088057737	0.739684965802633	0.033	0.02	1	CD16_Monocyte	CD16 Monocyte	Post-ART_1y vs Pre-HIV
chr14-96905589-96906702	0.0831439656161113	-0.421095995023782	0.031	0.042	1	CD16_Monocyte	CD16 Monocyte	Post-ART_1y vs Pre-HIV
chr4-140141333-140141725	0.0831603457086051	1.42054195424673	0.014	0.006	1	CD16_Monocyte	CD16 Monocyte	Post-ART_1y vs Pre-HIV
chr8-124824941-124826205	0.0831627523014574	0.762630879486596	0.083	0.048	1	CD16_Monocyte	CD16 Monocyte	Post-ART_1y vs Pre-HIV
chr22-37198103-37200004	0.0831684037681685	-0.0592854801428429	0.296	0.298	1	CD16_Monocyte	CD16 Monocyte	Post-ART_1y vs Pre-HIV
chr1-231432189-231432520	0.0831687752231568	-0.836767040141055	0.009	0.016	1	CD16_Monocyte	CD16 Monocyte	Post-ART_1y vs Pre-HIV
chr2-159795659-159796597	0.0831712697514433	-0.203727745017672	0.08	0.089	1	CD16_Monocyte	CD16 Monocyte	Post-ART_1y vs Pre-HIV
chr11-35579427-35580020	0.0831831262388539	-0.923498919251829	0.008	0.016	1	CD16_Monocyte	CD16 Monocyte	Post-ART_1y vs Pre-HIV
chr3-172522953-172524071	0.0832047607384645	-0.0837155981433686	0.151	0.154	1	CD16_Monocyte	CD16 Monocyte	Post-ART_1y vs Pre-HIV
chr3-87835174-87835951	0.0832076842275613	-1.03440134069638	0.007	0.015	1	CD16_Monocyte	CD16 Monocyte	Post-ART_1y vs Pre-HIV
chr12-122021315-122024644	0.0832161212307584	-0.19922505413057	0.081	0.089	1	CD16_Monocyte	CD16 Monocyte	Post-ART_1y vs Pre-HIV
chr17-31394629-31394865	0.0832179850853475	1.39382341839452	0.011	0.004	1	CD16_Monocyte	CD16 Monocyte	Post-ART_1y vs Pre-HIV
chr5-58235062-58235780	0.0832342589205621	-0.321983818349853	0.071	0.088	1	CD16_Monocyte	CD16 Monocyte	Post-ART_1y vs Pre-HIV
chr19-43723475-43723932	0.0832372817605214	0.81745662201079	0.03	0.017	1	CD16_Monocyte	CD16 Monocyte	Post-ART_1y vs Pre-HIV
chr6-15905510-15906155	0.0832596633712301	0.981708026871146	0.034	0.017	1	CD16_Monocyte	CD16 Monocyte	Post-ART_1y vs Pre-HIV
chr2-217063950-217064707	0.0832610098737769	0.793255437197932	0.02	0.011	1	CD16_Monocyte	CD16 Monocyte	Post-ART_1y vs Pre-HIV
chr10-20151613-20152373	0.0832718842795318	-0.87507141215983	0.008	0.015	1	CD16_Monocyte	CD16 Monocyte	Post-ART_1y vs Pre-HIV
chr2-102615680-102616156	0.0832748270797596	0.887258224386073	0.034	0.018	1	CD16_Monocyte	CD16 Monocyte	Post-ART_1y vs Pre-HIV
chr20-40553374-40553931	0.0832777920401802	1.60628106273093	0.01	0.004	1	CD16_Monocyte	CD16 Monocyte	Post-ART_1y vs Pre-HIV
chr4-5812406-5813294	0.0832927401534407	-1.15909123364539	0.005	0.012	1	CD16_Monocyte	CD16 Monocyte	Post-ART_1y vs Pre-HIV
chrX-19889595-19889953	0.0832963465289266	-0.646010652452353	0.007	0.012	1	CD16_Monocyte	CD16 Monocyte	Post-ART_1y vs Pre-HIV
chr10-59879002-59880040	0.0833241934345994	-0.523147699277165	0.014	0.02	1	CD16_Monocyte	CD16 Monocyte	Post-ART_1y vs Pre-HIV
chr4-185743677-185744368	0.0833290160942435	0.857207596716306	0.032	0.017	1	CD16_Monocyte	CD16 Monocyte	Post-ART_1y vs Pre-HIV
chr20-1953456-1954946	0.0833374460188724	0.393304719779762	0.173	0.13	1	CD16_Monocyte	CD16 Monocyte	Post-ART_1y vs Pre-HIV
chr5-53944977-53945214	0.0833402244364093	1.35595264323618	0.01	0.004	1	CD16_Monocyte	CD16 Monocyte	Post-ART_1y vs Pre-HIV
chr1-36115627-36116354	0.0833423661683849	-0.61215063903783	0.024	0.035	1	CD16_Monocyte	CD16 Monocyte	Post-ART_1y vs Pre-HIV
chr12-132536960-132537495	0.0833548572485645	-1.11795138623628	0.006	0.013	1	CD16_Monocyte	CD16 Monocyte	Post-ART_1y vs Pre-HIV
chr16-28573019-28574328	0.0833776909286311	-0.487437565181336	0.028	0.038	1	CD16_Monocyte	CD16 Monocyte	Post-ART_1y vs Pre-HIV
chr1-228936009-228936477	0.0833870412514526	-0.384361968357421	0.023	0.029	1	CD16_Monocyte	CD16 Monocyte	Post-ART_1y vs Pre-HIV
chr22-22558573-22559544	0.0834032781105367	0.835347980354323	0.028	0.016	1	CD16_Monocyte	CD16 Monocyte	Post-ART_1y vs Pre-HIV
chr17-21402208-21402564	0.0834086499060238	0.458803276798538	0.026	0.018	1	CD16_Monocyte	CD16 Monocyte	Post-ART_1y vs Pre-HIV
chr7-91848004-91848608	0.0834312251998245	-0.380506677607916	0.027	0.036	1	CD16_Monocyte	CD16 Monocyte	Post-ART_1y vs Pre-HIV
chr12-109169937-109170993	0.0834427787249945	-0.26882688205911	0.04	0.049	1	CD16_Monocyte	CD16 Monocyte	Post-ART_1y vs Pre-HIV
chr18-2917134-2917733	0.0834507016638828	1.18380745790998	0.012	0.006	1	CD16_Monocyte	CD16 Monocyte	Post-ART_1y vs Pre-HIV
chr12-120686099-120687716	0.0834519037138285	-0.0396573779645735	0.525	0.501	1	CD16_Monocyte	CD16 Monocyte	Post-ART_1y vs Pre-HIV
chr6-12118900-12119557	0.0834538269777197	0.777053333963936	0.022	0.013	1	CD16_Monocyte	CD16 Monocyte	Post-ART_1y vs Pre-HIV
chr2-237700246-237701403	0.0834618698478563	-0.170954334255165	0.072	0.081	1	CD16_Monocyte	CD16 Monocyte	Post-ART_1y vs Pre-HIV
chr17-27879668-27880363	0.0834679996669977	-0.415342370734326	0.025	0.033	1	CD16_Monocyte	CD16 Monocyte	Post-ART_1y vs Pre-HIV
chr4-48193280-48193814	0.083479440876761	1.10936467347982	0.022	0.011	1	CD16_Monocyte	CD16 Monocyte	Post-ART_1y vs Pre-HIV
chr14-90317226-90317602	0.0835152493755311	-0.427562989183361	0.02	0.027	1	CD16_Monocyte	CD16 Monocyte	Post-ART_1y vs Pre-HIV
chr4-67558279-67558899	0.0835162103196953	-0.787713627604677	0.01	0.017	1	CD16_Monocyte	CD16 Monocyte	Post-ART_1y vs Pre-HIV
chr17-64505054-64507710	0.08351751281501	-0.0499501956519433	0.585	0.571	1	CD16_Monocyte	CD16 Monocyte	Post-ART_1y vs Pre-HIV
chr17-32103849-32104665	0.0835282776152685	-0.768084726239942	0.015	0.026	1	CD16_Monocyte	CD16 Monocyte	Post-ART_1y vs Pre-HIV
chr9-36091903-36093307	0.0835333913435492	-0.252488066223146	0.054	0.062	1	CD16_Monocyte	CD16 Monocyte	Post-ART_1y vs Pre-HIV
chr18-62001569-62002155	0.0835524686399082	0.918489079542118	0.022	0.011	1	CD16_Monocyte	CD16 Monocyte	Post-ART_1y vs Pre-HIV
chr5-77180090-77181398	0.083562383495753	1.27095081194434	0.011	0.005	1	CD16_Monocyte	CD16 Monocyte	Post-ART_1y vs Pre-HIV
chr4-140730161-140730465	0.0835634576441501	1.2838384351402	0.01	0.004	1	CD16_Monocyte	CD16 Monocyte	Post-ART_1y vs Pre-HIV
chr18-21955731-21956379	0.0835671146428755	-0.881062818572748	0.009	0.017	1	CD16_Monocyte	CD16 Monocyte	Post-ART_1y vs Pre-HIV
chr20-37347889-37348336	0.0835729820420022	0.684628896868338	0.034	0.021	1	CD16_Monocyte	CD16 Monocyte	Post-ART_1y vs Pre-HIV
chr8-125357659-125357903	0.0835755130963742	1.4288295244981	0.017	0.006	1	CD16_Monocyte	CD16 Monocyte	Post-ART_1y vs Pre-HIV
chr19-4539671-4540525	0.0835774861947223	-0.130669640680206	0.13	0.143	1	CD16_Monocyte	CD16 Monocyte	Post-ART_1y vs Pre-HIV
chr2-7430201-7431646	0.0835860743008918	-0.137883738362405	0.135	0.144	1	CD16_Monocyte	CD16 Monocyte	Post-ART_1y vs Pre-HIV
chr4-147831539-147832932	0.0835994556521879	0.381285715948686	0.11	0.086	1	CD16_Monocyte	CD16 Monocyte	Post-ART_1y vs Pre-HIV
chr2-65029234-65029570	0.0836009573607104	-0.824196185491749	0.006	0.011	1	CD16_Monocyte	CD16 Monocyte	Post-ART_1y vs Pre-HIV
chr12-13165217-13166118	0.0836015138064082	-0.516764436296892	0.023	0.032	1	CD16_Monocyte	CD16 Monocyte	Post-ART_1y vs Pre-HIV
chr12-131047011-131047859	0.0836107822249878	0.83431457286806	0.024	0.013	1	CD16_Monocyte	CD16 Monocyte	Post-ART_1y vs Pre-HIV
chr7-140061668-140063378	0.0836144174957044	0.286898978828941	0.321	0.256	1	CD16_Monocyte	CD16 Monocyte	Post-ART_1y vs Pre-HIV
chrX-154076822-154077434	0.0836160634548941	-0.383862969316065	0.024	0.032	1	CD16_Monocyte	CD16 Monocyte	Post-ART_1y vs Pre-HIV
chr19-2949969-2951286	0.0836230660566704	-0.0257535770504292	0.395	0.371	1	CD16_Monocyte	CD16 Monocyte	Post-ART_1y vs Pre-HIV
chr3-184568397-184569795	0.0836247021086054	0.725030056046945	0.045	0.027	1	CD16_Monocyte	CD16 Monocyte	Post-ART_1y vs Pre-HIV
chr8-6294537-6294977	0.0836309527292831	-0.755783876563211	0.007	0.012	1	CD16_Monocyte	CD16 Monocyte	Post-ART_1y vs Pre-HIV
chr8-33566036-33567520	0.0836386543915623	0.396367922217238	0.215	0.158	1	CD16_Monocyte	CD16 Monocyte	Post-ART_1y vs Pre-HIV
chr3-42831089-42831737	0.083654128135931	0.69567732733274	0.048	0.029	1	CD16_Monocyte	CD16 Monocyte	Post-ART_1y vs Pre-HIV
chr7-6990646-6991678	0.0836611277657398	1.50540241288871	0.01	0.004	1	CD16_Monocyte	CD16 Monocyte	Post-ART_1y vs Pre-HIV
chr1-43797661-43798454	0.0836680213012659	-0.95576912461081	0.007	0.014	1	CD16_Monocyte	CD16 Monocyte	Post-ART_1y vs Pre-HIV
chr11-68205984-68206553	0.083671904335714	0.76857376182996	0.042	0.024	1	CD16_Monocyte	CD16 Monocyte	Post-ART_1y vs Pre-HIV
chr6-149059743-149060877	0.0836932953939998	-0.420895087832896	0.027	0.035	1	CD16_Monocyte	CD16 Monocyte	Post-ART_1y vs Pre-HIV
chr1-44714465-44715586	0.0836976459777801	0.495005664178933	0.103	0.074	1	CD16_Monocyte	CD16 Monocyte	Post-ART_1y vs Pre-HIV
chr9-763894-764436	0.0836993698262753	-1.06495070391358	0.005	0.01	1	CD16_Monocyte	CD16 Monocyte	Post-ART_1y vs Pre-HIV
chr9-99134781-99135896	0.0837037596050524	-0.742414201713735	0.006	0.011	1	CD16_Monocyte	CD16 Monocyte	Post-ART_1y vs Pre-HIV
chr17-69501297-69502422	0.0837051007553478	-0.669194496383296	0.015	0.025	1	CD16_Monocyte	CD16 Monocyte	Post-ART_1y vs Pre-HIV
chr2-165874134-165874828	0.08371444406412	0.787723188398671	0.05	0.03	1	CD16_Monocyte	CD16 Monocyte	Post-ART_1y vs Pre-HIV
chr5-136036604-136037730	0.0837228711918467	-0.514683068755335	0.026	0.036	1	CD16_Monocyte	CD16 Monocyte	Post-ART_1y vs Pre-HIV
chr14-93120294-93121001	0.0837363769179561	-0.374988752513053	0.028	0.035	1	CD16_Monocyte	CD16 Monocyte	Post-ART_1y vs Pre-HIV
chr8-125090926-125092250	0.083739107682939	0.312396111187982	0.223	0.177	1	CD16_Monocyte	CD16 Monocyte	Post-ART_1y vs Pre-HIV
chr20-38692099-38692894	0.0837492567277564	1.45074281288776	0.012	0.005	1	CD16_Monocyte	CD16 Monocyte	Post-ART_1y vs Pre-HIV
chr4-121800575-121801785	0.0837513340933167	0.311004752684494	0.215	0.169	1	CD16_Monocyte	CD16 Monocyte	Post-ART_1y vs Pre-HIV
chr7-88268006-88268420	0.0837515875550476	1.35786686183697	0.014	0.006	1	CD16_Monocyte	CD16 Monocyte	Post-ART_1y vs Pre-HIV
chr1-10964899-10966832	0.0837532882128946	-0.14649555893169	0.113	0.123	1	CD16_Monocyte	CD16 Monocyte	Post-ART_1y vs Pre-HIV
chr14-61511205-61511979	0.0837603390004223	-1.43616992211168	0.004	0.01	1	CD16_Monocyte	CD16 Monocyte	Post-ART_1y vs Pre-HIV
chr16-84599435-84600215	0.0837769524818191	0.321958610051164	0.271	0.212	1	CD16_Monocyte	CD16 Monocyte	Post-ART_1y vs Pre-HIV
chr1-158249701-158249955	0.0837774558125907	1.43714485240517	0.012	0.004	1	CD16_Monocyte	CD16 Monocyte	Post-ART_1y vs Pre-HIV
chr7-81140287-81141832	0.0837802758497164	-0.230933048884438	0.051	0.058	1	CD16_Monocyte	CD16 Monocyte	Post-ART_1y vs Pre-HIV
chr7-5688246-5688582	0.0837935664436168	0.727963336995466	0.039	0.024	1	CD16_Monocyte	CD16 Monocyte	Post-ART_1y vs Pre-HIV
chr2-239308903-239309636	0.0837994248670886	-0.483739687809917	0.02	0.028	1	CD16_Monocyte	CD16 Monocyte	Post-ART_1y vs Pre-HIV
chr10-33125812-33127161	0.0838068016179792	1.58730441482572	0.013	0.004	1	CD16_Monocyte	CD16 Monocyte	Post-ART_1y vs Pre-HIV
chr18-48292816-48293421	0.0838079840618395	-1.0934381117475	0.006	0.013	1	CD16_Monocyte	CD16 Monocyte	Post-ART_1y vs Pre-HIV
chr3-7706633-7707569	0.0838102047949658	-0.812751648457374	0.011	0.02	1	CD16_Monocyte	CD16 Monocyte	Post-ART_1y vs Pre-HIV
chr6-154161674-154162080	0.0838109630429582	0.907455459834634	0.018	0.009	1	CD16_Monocyte	CD16 Monocyte	Post-ART_1y vs Pre-HIV
chr14-70658742-70659240	0.0838119388870188	0.61143217708086	0.069	0.045	1	CD16_Monocyte	CD16 Monocyte	Post-ART_1y vs Pre-HIV
chr10-93441660-93442652	0.0838132000527587	0.533349362042388	0.079	0.054	1	CD16_Monocyte	CD16 Monocyte	Post-ART_1y vs Pre-HIV
chr3-194135851-194136234	0.0838292990713454	0.505837015267909	0.111	0.076	1	CD16_Monocyte	CD16 Monocyte	Post-ART_1y vs Pre-HIV
chr13-25874018-25875380	0.0838298968684732	-0.45374376295836	0.023	0.03	1	CD16_Monocyte	CD16 Monocyte	Post-ART_1y vs Pre-HIV
chr10-101161420-101162281	0.083830574792445	-0.525344920231287	0.023	0.032	1	CD16_Monocyte	CD16 Monocyte	Post-ART_1y vs Pre-HIV
chr14-100599761-100600390	0.0838456583130773	-0.376174520205654	0.033	0.043	1	CD16_Monocyte	CD16 Monocyte	Post-ART_1y vs Pre-HIV
chr19-13172087-13173213	0.0838499824094412	0.486254646401405	0.074	0.051	1	CD16_Monocyte	CD16 Monocyte	Post-ART_1y vs Pre-HIV
chr1-211267023-211267587	0.0838621848052115	1.286882655743	0.011	0.005	1	CD16_Monocyte	CD16 Monocyte	Post-ART_1y vs Pre-HIV
chr13-41289284-41290226	0.0838661875251837	-0.800125839998642	0.006	0.011	1	CD16_Monocyte	CD16 Monocyte	Post-ART_1y vs Pre-HIV
chr7-5230640-5230932	0.083869751692585	1.62005774657801	0.01	0.004	1	CD16_Monocyte	CD16 Monocyte	Post-ART_1y vs Pre-HIV
chr8-38086049-38086574	0.0838708684653451	-1.10526457881182	0.007	0.015	1	CD16_Monocyte	CD16 Monocyte	Post-ART_1y vs Pre-HIV
chr1-45393065-45394767	0.0838898598213853	0.359291760642198	0.224	0.17	1	CD16_Monocyte	CD16 Monocyte	Post-ART_1y vs Pre-HIV
chr9-87973763-87975064	0.0838992383558924	0.251517134388877	0.331	0.276	1	CD16_Monocyte	CD16 Monocyte	Post-ART_1y vs Pre-HIV
chr11-66625368-66625693	0.0839124534214826	1.51500849891416	0.014	0.005	1	CD16_Monocyte	CD16 Monocyte	Post-ART_1y vs Pre-HIV
chrX-109361749-109362485	0.0839141668649404	-0.738575661872147	0.01	0.017	1	CD16_Monocyte	CD16 Monocyte	Post-ART_1y vs Pre-HIV
chr4-82905184-82905617	0.0839194023847438	0.786527078176713	0.036	0.022	1	CD16_Monocyte	CD16 Monocyte	Post-ART_1y vs Pre-HIV
chr2-42135805-42136289	0.083936157157621	-0.290858969960256	0.061	0.074	1	CD16_Monocyte	CD16 Monocyte	Post-ART_1y vs Pre-HIV
chr14-99286496-99287815	0.0839494503579371	-0.445300607236482	0.01	0.013	1	CD16_Monocyte	CD16 Monocyte	Post-ART_1y vs Pre-HIV
chr16-70736824-70738635	0.083954445889442	-0.439656357978701	0.015	0.019	1	CD16_Monocyte	CD16 Monocyte	Post-ART_1y vs Pre-HIV
chr1-17161141-17161653	0.0839933482491682	1.11244638776649	0.018	0.008	1	CD16_Monocyte	CD16 Monocyte	Post-ART_1y vs Pre-HIV
chr1-12172532-12172792	0.0840004235004422	1.39981350306226	0.015	0.006	1	CD16_Monocyte	CD16 Monocyte	Post-ART_1y vs Pre-HIV
chr4-1290728-1291022	0.0840116694589677	0.910916205855028	0.014	0.008	1	CD16_Monocyte	CD16 Monocyte	Post-ART_1y vs Pre-HIV
chr5-141507462-141508091	0.0840136982844523	-0.865465476601177	0.006	0.011	1	CD16_Monocyte	CD16 Monocyte	Post-ART_1y vs Pre-HIV
chrX-23871182-23872367	0.0840153126973424	0.487182663487802	0.07	0.05	1	CD16_Monocyte	CD16 Monocyte	Post-ART_1y vs Pre-HIV
chr2-46918899-46919134	0.0840154982316656	0.898030283938221	0.023	0.012	1	CD16_Monocyte	CD16 Monocyte	Post-ART_1y vs Pre-HIV
chr12-131104502-131105003	0.0840258268632851	0.519552178445633	0.071	0.05	1	CD16_Monocyte	CD16 Monocyte	Post-ART_1y vs Pre-HIV
chr6-16739924-16740431	0.0840331672610568	-0.823681426527028	0.008	0.014	1	CD16_Monocyte	CD16 Monocyte	Post-ART_1y vs Pre-HIV
chr5-35796768-35797669	0.0840522131100043	1.3705625964414	0.012	0.005	1	CD16_Monocyte	CD16 Monocyte	Post-ART_1y vs Pre-HIV
chr4-101596484-101597519	0.0840904602301801	-0.698544909427143	0.013	0.02	1	CD16_Monocyte	CD16 Monocyte	Post-ART_1y vs Pre-HIV
chr11-64915939-64917685	0.084114202946841	0.222455402575261	0.43	0.355	1	CD16_Monocyte	CD16 Monocyte	Post-ART_1y vs Pre-HIV
chr8-47509278-47509916	0.0841176091098556	0.541240135068389	0.06	0.041	1	CD16_Monocyte	CD16 Monocyte	Post-ART_1y vs Pre-HIV
chr17-16363210-16364128	0.0841562775344636	0.651602014759628	0.051	0.031	1	CD16_Monocyte	CD16 Monocyte	Post-ART_1y vs Pre-HIV
chr2-162118272-162119012	0.0841567442700756	1.22577518122264	0.013	0.006	1	CD16_Monocyte	CD16 Monocyte	Post-ART_1y vs Pre-HIV
chr19-43683046-43683578	0.0841589138530156	-0.696490069404565	0.007	0.011	1	CD16_Monocyte	CD16 Monocyte	Post-ART_1y vs Pre-HIV
chr1-17065555-17066041	0.0841592081342774	0.809085822391568	0.026	0.015	1	CD16_Monocyte	CD16 Monocyte	Post-ART_1y vs Pre-HIV
chr16-18803860-18804361	0.0841631149144867	-1.04417506121583	0.006	0.013	1	CD16_Monocyte	CD16 Monocyte	Post-ART_1y vs Pre-HIV
chr3-144809310-144810514	0.0841863129050765	-0.83974055013977	0.008	0.015	1	CD16_Monocyte	CD16 Monocyte	Post-ART_1y vs Pre-HIV
chr1-178664157-178664705	0.084203719189221	0.830806633856406	0.018	0.01	1	CD16_Monocyte	CD16 Monocyte	Post-ART_1y vs Pre-HIV
chr5-56147511-56148961	0.0842132872508726	0.671898786185811	0.054	0.034	1	CD16_Monocyte	CD16 Monocyte	Post-ART_1y vs Pre-HIV
chr8-104381681-104382363	0.0842151602017802	-0.543386374371041	0.01	0.015	1	CD16_Monocyte	CD16 Monocyte	Post-ART_1y vs Pre-HIV
chr14-92530865-92532078	0.0842388279303781	0.534681653548126	0.08	0.05	1	CD16_Monocyte	CD16 Monocyte	Post-ART_1y vs Pre-HIV
chr4-102521738-102522414	0.0842488945997375	0.508313041571534	0.081	0.055	1	CD16_Monocyte	CD16 Monocyte	Post-ART_1y vs Pre-HIV
chr3-47288848-47289815	0.0842603807647721	-0.214577042127135	0.064	0.073	1	CD16_Monocyte	CD16 Monocyte	Post-ART_1y vs Pre-HIV
chr7-50317127-50318502	0.0842660235128121	-0.246598516488714	0.059	0.068	1	CD16_Monocyte	CD16 Monocyte	Post-ART_1y vs Pre-HIV
chr5-150853418-150854072	0.084269577500731	-0.591800832726312	0.009	0.015	1	CD16_Monocyte	CD16 Monocyte	Post-ART_1y vs Pre-HIV
chr11-59766680-59767612	0.0842697998011189	-0.477976038649747	0.019	0.026	1	CD16_Monocyte	CD16 Monocyte	Post-ART_1y vs Pre-HIV
chr4-46980790-46981178	0.0842778040778698	-0.445384027547231	0.013	0.018	1	CD16_Monocyte	CD16 Monocyte	Post-ART_1y vs Pre-HIV
chr4-2516048-2516446	0.0843142137371978	1.49142071541689	0.011	0.004	1	CD16_Monocyte	CD16 Monocyte	Post-ART_1y vs Pre-HIV
chr2-26503028-26503961	0.0843154720192587	0.542967597373123	0.071	0.048	1	CD16_Monocyte	CD16 Monocyte	Post-ART_1y vs Pre-HIV
chr15-28831771-28832718	0.0843162447505639	-0.643418090396304	0.013	0.021	1	CD16_Monocyte	CD16 Monocyte	Post-ART_1y vs Pre-HIV
chr21-15224157-15224823	0.0843233539811746	-0.729922920037204	0.014	0.024	1	CD16_Monocyte	CD16 Monocyte	Post-ART_1y vs Pre-HIV
chr8-76999483-77001027	0.0843337690126894	-0.0320638791864136	0.357	0.344	1	CD16_Monocyte	CD16 Monocyte	Post-ART_1y vs Pre-HIV
chr9-111253667-111254414	0.0843478514959504	0.740840657227778	0.023	0.014	1	CD16_Monocyte	CD16 Monocyte	Post-ART_1y vs Pre-HIV
chr1-235326682-235329437	0.0843634502530518	-0.0294168551204081	0.545	0.519	1	CD16_Monocyte	CD16 Monocyte	Post-ART_1y vs Pre-HIV
chr2-240232769-240234374	0.0843745640686686	-0.442623697589906	0.023	0.029	1	CD16_Monocyte	CD16 Monocyte	Post-ART_1y vs Pre-HIV
chr14-94412287-94413318	0.0843826294832848	-0.746705105596553	0.011	0.02	1	CD16_Monocyte	CD16 Monocyte	Post-ART_1y vs Pre-HIV
chr3-42581335-42582727	0.0843855008426633	-0.0548731260077537	0.249	0.244	1	CD16_Monocyte	CD16 Monocyte	Post-ART_1y vs Pre-HIV
chr13-51681141-51681637	0.0843858864888346	1.1985866319283	0.01	0.005	1	CD16_Monocyte	CD16 Monocyte	Post-ART_1y vs Pre-HIV
chr1-169308985-169309825	0.0843876713680003	0.300524588415328	0.151	0.121	1	CD16_Monocyte	CD16 Monocyte	Post-ART_1y vs Pre-HIV
chr9-124141184-124141527	0.0844041123510242	-0.834230812604846	0.005	0.01	1	CD16_Monocyte	CD16 Monocyte	Post-ART_1y vs Pre-HIV
chr1-7930474-7931732	0.0844043946628135	-0.585070264256187	0.011	0.016	1	CD16_Monocyte	CD16 Monocyte	Post-ART_1y vs Pre-HIV
chr11-65440623-65441269	0.0844123775320899	0.438467222157241	0.081	0.06	1	CD16_Monocyte	CD16 Monocyte	Post-ART_1y vs Pre-HIV
chr3-41163252-41163813	0.0844299593617389	-0.552573364822122	0.018	0.025	1	CD16_Monocyte	CD16 Monocyte	Post-ART_1y vs Pre-HIV
chr6-73515186-73515962	0.084450015845861	0.489247308297292	0.09	0.066	1	CD16_Monocyte	CD16 Monocyte	Post-ART_1y vs Pre-HIV
chr1-17191134-17192238	0.0844521115644858	-0.299433401872338	0.039	0.048	1	CD16_Monocyte	CD16 Monocyte	Post-ART_1y vs Pre-HIV
chr1-232657231-232657963	0.0844568688001419	-0.924862339188949	0.006	0.012	1	CD16_Monocyte	CD16 Monocyte	Post-ART_1y vs Pre-HIV
chr19-6958597-6959231	0.0844588148969504	-0.293793256410955	0.041	0.051	1	CD16_Monocyte	CD16 Monocyte	Post-ART_1y vs Pre-HIV
chr7-28087952-28088509	0.0844609987124781	-0.210608080492528	0.059	0.068	1	CD16_Monocyte	CD16 Monocyte	Post-ART_1y vs Pre-HIV
chr5-110744733-110745010	0.0844903514676529	-0.688548029856491	0.01	0.017	1	CD16_Monocyte	CD16 Monocyte	Post-ART_1y vs Pre-HIV
chr18-79170019-79170439	0.0845141175360717	1.20320925637922	0.011	0.005	1	CD16_Monocyte	CD16 Monocyte	Post-ART_1y vs Pre-HIV
chr17-51056607-51057333	0.0845281142337587	1.38230419341025	0.012	0.005	1	CD16_Monocyte	CD16 Monocyte	Post-ART_1y vs Pre-HIV
chr6-11153554-11154565	0.0845393959529514	1.06826522812885	0.02	0.01	1	CD16_Monocyte	CD16 Monocyte	Post-ART_1y vs Pre-HIV
chr2-10282775-10283675	0.0845400270861037	0.51034110603659	0.082	0.057	1	CD16_Monocyte	CD16 Monocyte	Post-ART_1y vs Pre-HIV
chr7-151245112-151245889	0.0845551465237236	0.676603732196048	0.055	0.035	1	CD16_Monocyte	CD16 Monocyte	Post-ART_1y vs Pre-HIV
chr5-142432201-142433371	0.0845670989248375	-0.655854877676901	0.008	0.011	1	CD16_Monocyte	CD16 Monocyte	Post-ART_1y vs Pre-HIV
chr3-39241075-39242097	0.0846069737597585	-0.0975318010493816	0.122	0.132	1	CD16_Monocyte	CD16 Monocyte	Post-ART_1y vs Pre-HIV
chr12-15494248-15494962	0.0846314446958704	-1.03641365330816	0.005	0.011	1	CD16_Monocyte	CD16 Monocyte	Post-ART_1y vs Pre-HIV
chr6-137734493-137735266	0.0846445247761801	-0.242678734619759	0.067	0.078	1	CD16_Monocyte	CD16 Monocyte	Post-ART_1y vs Pre-HIV
chr14-65042347-65043374	0.0846457217687045	-0.723288740671097	0.018	0.029	1	CD16_Monocyte	CD16 Monocyte	Post-ART_1y vs Pre-HIV
chr10-7871495-7872354	0.0846553277135606	-0.702904863254806	0.007	0.012	1	CD16_Monocyte	CD16 Monocyte	Post-ART_1y vs Pre-HIV
chr3-192892643-192894226	0.0846670714326624	0.402021875367348	0.18	0.128	1	CD16_Monocyte	CD16 Monocyte	Post-ART_1y vs Pre-HIV
chr19-36488562-36490423	0.0846759861317473	-0.00314997533487493	0.186	0.175	1	CD16_Monocyte	CD16 Monocyte	Post-ART_1y vs Pre-HIV
chr19-15348635-15349392	0.0846760243668259	-0.134522585798305	0.082	0.088	1	CD16_Monocyte	CD16 Monocyte	Post-ART_1y vs Pre-HIV
chr10-50604809-50605739	0.0847035267693074	0.980979699684721	0.011	0.006	1	CD16_Monocyte	CD16 Monocyte	Post-ART_1y vs Pre-HIV
chr9-107913876-107914453	0.0847209208953856	-0.860735317910607	0.007	0.013	1	CD16_Monocyte	CD16 Monocyte	Post-ART_1y vs Pre-HIV
chr16-81632421-81633431	0.0847230698931028	0.418373884751121	0.129	0.092	1	CD16_Monocyte	CD16 Monocyte	Post-ART_1y vs Pre-HIV
chr11-44916307-44917318	0.0847325387357837	-0.54893220120892	0.026	0.037	1	CD16_Monocyte	CD16 Monocyte	Post-ART_1y vs Pre-HIV
chr7-150715138-150716802	0.0847384529221639	-0.146228519314741	0.118	0.123	1	CD16_Monocyte	CD16 Monocyte	Post-ART_1y vs Pre-HIV
chr6-33995586-33995881	0.0847453101757853	0.981932657194482	0.02	0.01	1	CD16_Monocyte	CD16 Monocyte	Post-ART_1y vs Pre-HIV
chr7-12322210-12322639	0.0847458236254418	1.50516660365262	0.014	0.005	1	CD16_Monocyte	CD16 Monocyte	Post-ART_1y vs Pre-HIV
chr10-22683105-22684222	0.0847515122650056	-0.375618038195244	0.035	0.045	1	CD16_Monocyte	CD16 Monocyte	Post-ART_1y vs Pre-HIV
chr3-102536352-102536800	0.0847596086992755	-0.833471135846238	0.006	0.011	1	CD16_Monocyte	CD16 Monocyte	Post-ART_1y vs Pre-HIV
chr11-19243507-19244392	0.0847660564101241	-0.340309876987058	0.038	0.049	1	CD16_Monocyte	CD16 Monocyte	Post-ART_1y vs Pre-HIV
chr11-61347532-61348718	0.0847666871949908	0.470334264657218	0.096	0.068	1	CD16_Monocyte	CD16 Monocyte	Post-ART_1y vs Pre-HIV
chr4-113810972-113811803	0.0847843023210287	-0.366810757552728	0.046	0.058	1	CD16_Monocyte	CD16 Monocyte	Post-ART_1y vs Pre-HIV
chr21-28136385-28137400	0.0847985709280751	-0.955540425333115	0.005	0.011	1	CD16_Monocyte	CD16 Monocyte	Post-ART_1y vs Pre-HIV
chr3-141949353-141949846	0.0848028881370933	1.34958040305693	0.01	0.004	1	CD16_Monocyte	CD16 Monocyte	Post-ART_1y vs Pre-HIV
chr12-55737011-55737519	0.0848029753024596	0.715928846972674	0.044	0.028	1	CD16_Monocyte	CD16 Monocyte	Post-ART_1y vs Pre-HIV
chr1-150532241-150532911	0.0848044933905258	0.744021556790569	0.033	0.02	1	CD16_Monocyte	CD16 Monocyte	Post-ART_1y vs Pre-HIV
chr5-61159858-61160099	0.0848065352553378	1.21072017369549	0.01	0.004	1	CD16_Monocyte	CD16 Monocyte	Post-ART_1y vs Pre-HIV
chr6-166435293-166436051	0.0848077279340138	-0.653050007332072	0.007	0.011	1	CD16_Monocyte	CD16 Monocyte	Post-ART_1y vs Pre-HIV
chr3-48563624-48564588	0.0848171914894509	0.399840805734632	0.137	0.103	1	CD16_Monocyte	CD16 Monocyte	Post-ART_1y vs Pre-HIV
chr7-128030787-128032826	0.0848177004938302	0.39373213567119	0.187	0.137	1	CD16_Monocyte	CD16 Monocyte	Post-ART_1y vs Pre-HIV
chr4-102518415-102519186	0.0848366288746222	0.883489393296241	0.024	0.013	1	CD16_Monocyte	CD16 Monocyte	Post-ART_1y vs Pre-HIV
chr1-203339907-203340369	0.0848610787120232	0.593912408871398	0.051	0.034	1	CD16_Monocyte	CD16 Monocyte	Post-ART_1y vs Pre-HIV
chr13-41456657-41459061	0.0848673952550764	0.302983404241269	0.246	0.193	1	CD16_Monocyte	CD16 Monocyte	Post-ART_1y vs Pre-HIV
chr10-12122169-12123082	0.0848747007361713	-1.14862889702887	0.005	0.011	1	CD16_Monocyte	CD16 Monocyte	Post-ART_1y vs Pre-HIV
chr16-79098915-79099249	0.0849059897200324	-0.771082165306978	0.008	0.014	1	CD16_Monocyte	CD16 Monocyte	Post-ART_1y vs Pre-HIV
chr12-107759526-107759750	0.0849167728392308	1.03980920263302	0.011	0.006	1	CD16_Monocyte	CD16 Monocyte	Post-ART_1y vs Pre-HIV
chr17-18032991-18033845	0.0849322265188449	0.490941350772836	0.09	0.063	1	CD16_Monocyte	CD16 Monocyte	Post-ART_1y vs Pre-HIV
chr9-129994841-129995151	0.0849350911079711	0.628508225171402	0.037	0.023	1	CD16_Monocyte	CD16 Monocyte	Post-ART_1y vs Pre-HIV
chr14-71588891-71589300	0.0849434473201303	-0.774243519919427	0.007	0.012	1	CD16_Monocyte	CD16 Monocyte	Post-ART_1y vs Pre-HIV
chrX-19785377-19786098	0.0849465074362429	1.25784528682696	0.012	0.005	1	CD16_Monocyte	CD16 Monocyte	Post-ART_1y vs Pre-HIV
chr4-74397802-74399417	0.0849488817535043	-0.262885528613318	0.071	0.085	1	CD16_Monocyte	CD16 Monocyte	Post-ART_1y vs Pre-HIV
chr4-168802811-168803449	0.0849516348053883	0.567713866821096	0.057	0.039	1	CD16_Monocyte	CD16 Monocyte	Post-ART_1y vs Pre-HIV
chr15-101244094-101244556	0.0849572722144813	1.36578898235859	0.015	0.006	1	CD16_Monocyte	CD16 Monocyte	Post-ART_1y vs Pre-HIV
chr16-81866670-81867486	0.0849672933712727	0.979230526717652	0.036	0.018	1	CD16_Monocyte	CD16 Monocyte	Post-ART_1y vs Pre-HIV
chr7-75805383-75805891	0.0849824846929383	-0.993642646650398	0.007	0.014	1	CD16_Monocyte	CD16 Monocyte	Post-ART_1y vs Pre-HIV
chr8-67366104-67366446	0.0849964898208783	1.26569869889563	0.01	0.004	1	CD16_Monocyte	CD16 Monocyte	Post-ART_1y vs Pre-HIV
chr2-197707357-197707846	0.0849968779669053	-0.597869383025729	0.013	0.02	1	CD16_Monocyte	CD16 Monocyte	Post-ART_1y vs Pre-HIV
chr12-94278379-94278619	0.0850268285138207	-0.68232832208116	0.01	0.016	1	CD16_Monocyte	CD16 Monocyte	Post-ART_1y vs Pre-HIV
chr7-94239610-94240073	0.0850303073026436	-1.0420111172235	0.005	0.01	1	CD16_Monocyte	CD16 Monocyte	Post-ART_1y vs Pre-HIV
chrX-153763578-153764619	0.0850360287364379	0.62129324478732	0.052	0.034	1	CD16_Monocyte	CD16 Monocyte	Post-ART_1y vs Pre-HIV
chr7-5529292-5531096	0.0850363843827153	-0.0034880241915608	0.515	0.472	1	CD16_Monocyte	CD16 Monocyte	Post-ART_1y vs Pre-HIV
chr2-174039454-174040376	0.0850475111727183	0.353046404806099	0.25	0.192	1	CD16_Monocyte	CD16 Monocyte	Post-ART_1y vs Pre-HIV
chr12-122979885-122981477	0.085051037882071	0.515802114387947	0.127	0.092	1	CD16_Monocyte	CD16 Monocyte	Post-ART_1y vs Pre-HIV
chr4-82797417-82799618	0.0850533721153754	-0.196112725419815	0.057	0.063	1	CD16_Monocyte	CD16 Monocyte	Post-ART_1y vs Pre-HIV
chr22-42443555-42445022	0.0850556012634652	0.399382208223948	0.156	0.117	1	CD16_Monocyte	CD16 Monocyte	Post-ART_1y vs Pre-HIV
chr12-109713205-109714921	0.0850584341281614	0.270000222463376	0.377	0.3	1	CD16_Monocyte	CD16 Monocyte	Post-ART_1y vs Pre-HIV
chr15-51189595-51190061	0.0850615910900862	-0.283675802606448	0.04	0.049	1	CD16_Monocyte	CD16 Monocyte	Post-ART_1y vs Pre-HIV
chr3-183427671-183429134	0.0850854227503242	-0.253382688625847	0.031	0.038	1	CD16_Monocyte	CD16 Monocyte	Post-ART_1y vs Pre-HIV
chr5-132782020-132782589	0.0850965945897807	0.991259010385829	0.024	0.012	1	CD16_Monocyte	CD16 Monocyte	Post-ART_1y vs Pre-HIV
chr2-99700686-99701773	0.0851154335303541	-0.875045884109996	0.008	0.015	1	CD16_Monocyte	CD16 Monocyte	Post-ART_1y vs Pre-HIV
chr12-54701930-54702529	0.0851159797936394	-0.719755343930894	0.012	0.02	1	CD16_Monocyte	CD16 Monocyte	Post-ART_1y vs Pre-HIV
chr6-36364575-36365350	0.0851208586293989	-0.657804162975284	0.01	0.015	1	CD16_Monocyte	CD16 Monocyte	Post-ART_1y vs Pre-HIV
chr15-91954261-91954924	0.0851252410794165	-0.343100983061166	0.029	0.036	1	CD16_Monocyte	CD16 Monocyte	Post-ART_1y vs Pre-HIV
chr22-29030214-29032036	0.0851482868865288	1.32231874706476	0.014	0.006	1	CD16_Monocyte	CD16 Monocyte	Post-ART_1y vs Pre-HIV
chr19-3357253-3358678	0.0851496349789207	0.729100685906079	0.042	0.024	1	CD16_Monocyte	CD16 Monocyte	Post-ART_1y vs Pre-HIV
chr10-103155420-103155699	0.0851523145369297	1.28777886485172	0.013	0.006	1	CD16_Monocyte	CD16 Monocyte	Post-ART_1y vs Pre-HIV
chr9-85534054-85534794	0.0851596169699839	-0.900500361676731	0.009	0.018	1	CD16_Monocyte	CD16 Monocyte	Post-ART_1y vs Pre-HIV
chr14-79064013-79064582	0.0851619496742958	-0.60294863381763	0.013	0.02	1	CD16_Monocyte	CD16 Monocyte	Post-ART_1y vs Pre-HIV
chr15-38049976-38051268	0.0851882897203066	-0.207031587552411	0.07	0.077	1	CD16_Monocyte	CD16 Monocyte	Post-ART_1y vs Pre-HIV
chr6-137877805-137878343	0.0851960573326585	0.696561910648439	0.064	0.041	1	CD16_Monocyte	CD16 Monocyte	Post-ART_1y vs Pre-HIV
chr4-10106261-10107017	0.0852087516885834	0.640362138145718	0.059	0.036	1	CD16_Monocyte	CD16 Monocyte	Post-ART_1y vs Pre-HIV
chr3-169771598-169773839	0.0852118162792748	-0.0233346551600879	0.365	0.347	1	CD16_Monocyte	CD16 Monocyte	Post-ART_1y vs Pre-HIV
chr2-105754862-105755336	0.0852130987678765	-0.838734154294881	0.007	0.012	1	CD16_Monocyte	CD16 Monocyte	Post-ART_1y vs Pre-HIV
chr9-81682297-81683126	0.0852169502825153	1.16395338776939	0.015	0.007	1	CD16_Monocyte	CD16 Monocyte	Post-ART_1y vs Pre-HIV
chr13-111011854-111012281	0.0852202760125687	1.32778245033954	0.01	0.004	1	CD16_Monocyte	CD16 Monocyte	Post-ART_1y vs Pre-HIV
chr2-157937893-157938488	0.0852258732025455	0.712231749206155	0.027	0.017	1	CD16_Monocyte	CD16 Monocyte	Post-ART_1y vs Pre-HIV
chr8-120074712-120075332	0.0852459284424465	0.740731479588751	0.035	0.02	1	CD16_Monocyte	CD16 Monocyte	Post-ART_1y vs Pre-HIV
chr20-62668227-62669003	0.0852623525091008	0.756586121226359	0.042	0.027	1	CD16_Monocyte	CD16 Monocyte	Post-ART_1y vs Pre-HIV
chr1-40956271-40956771	0.0852649347557559	0.690720625596499	0.036	0.022	1	CD16_Monocyte	CD16 Monocyte	Post-ART_1y vs Pre-HIV
chr19-35881955-35882582	0.0852680710478944	0.650977979465678	0.059	0.037	1	CD16_Monocyte	CD16 Monocyte	Post-ART_1y vs Pre-HIV
chrY-21246573-21247182	0.0852889961268579	1.39194263704471	0.013	0.005	1	CD16_Monocyte	CD16 Monocyte	Post-ART_1y vs Pre-HIV
chrX-135547534-135548057	0.0853111955110785	-0.689453999094711	0.014	0.023	1	CD16_Monocyte	CD16 Monocyte	Post-ART_1y vs Pre-HIV
chr10-50394564-50395668	0.0853234038991494	0.368450298783857	0.096	0.074	1	CD16_Monocyte	CD16 Monocyte	Post-ART_1y vs Pre-HIV
chr10-4279686-4280145	0.0853343690326384	0.74746500254706	0.029	0.018	1	CD16_Monocyte	CD16 Monocyte	Post-ART_1y vs Pre-HIV
chr19-6535916-6536845	0.0853390941374402	-0.143581520946451	0.087	0.091	1	CD16_Monocyte	CD16 Monocyte	Post-ART_1y vs Pre-HIV
chr18-9672860-9673928	0.0853444605622748	-0.193054233194323	0.13	0.146	1	CD16_Monocyte	CD16 Monocyte	Post-ART_1y vs Pre-HIV
chr3-136746787-136747419	0.0853522348589034	1.08743072019296	0.025	0.012	1	CD16_Monocyte	CD16 Monocyte	Post-ART_1y vs Pre-HIV
chr9-93148722-93149078	0.0853878367700406	0.923221600195661	0.018	0.009	1	CD16_Monocyte	CD16 Monocyte	Post-ART_1y vs Pre-HIV
chr3-126275009-126275955	0.0853889243262976	-0.881447968215164	0.006	0.011	1	CD16_Monocyte	CD16 Monocyte	Post-ART_1y vs Pre-HIV
chr3-46108867-46109917	0.0853924044294034	0.470807241505949	0.087	0.061	1	CD16_Monocyte	CD16 Monocyte	Post-ART_1y vs Pre-HIV
chr6-4008082-4008715	0.0854047933733477	-0.434059915397942	0.031	0.043	1	CD16_Monocyte	CD16 Monocyte	Post-ART_1y vs Pre-HIV
chr12-7129502-7131849	0.0854098893052426	-0.23424766493264	0.052	0.057	1	CD16_Monocyte	CD16 Monocyte	Post-ART_1y vs Pre-HIV
chr15-60649069-60650508	0.0854199002694693	-0.503349599165053	0.013	0.018	1	CD16_Monocyte	CD16 Monocyte	Post-ART_1y vs Pre-HIV
chr20-34627020-34627419	0.0854271951312086	1.32118600765011	0.012	0.005	1	CD16_Monocyte	CD16 Monocyte	Post-ART_1y vs Pre-HIV
chr7-121186824-121188054	0.0854453100234057	-0.550910400473938	0.012	0.018	1	CD16_Monocyte	CD16 Monocyte	Post-ART_1y vs Pre-HIV
chr7-99499169-99500546	0.0854462589552023	0.317089356536941	0.227	0.18	1	CD16_Monocyte	CD16 Monocyte	Post-ART_1y vs Pre-HIV
chr10-6416569-6417626	0.0854635083371081	-0.555803142008882	0.019	0.027	1	CD16_Monocyte	CD16 Monocyte	Post-ART_1y vs Pre-HIV
chr16-3086407-3087646	0.0854638612019639	-0.330347689639079	0.041	0.05	1	CD16_Monocyte	CD16 Monocyte	Post-ART_1y vs Pre-HIV
chr2-128732929-128733465	0.0854669951702423	-0.796674813285134	0.007	0.012	1	CD16_Monocyte	CD16 Monocyte	Post-ART_1y vs Pre-HIV
chr3-56721242-56721753	0.0854879718721315	0.997060432261269	0.015	0.008	1	CD16_Monocyte	CD16 Monocyte	Post-ART_1y vs Pre-HIV
chr3-195425779-195426687	0.0855173943045048	-0.888320921570267	0.007	0.013	1	CD16_Monocyte	CD16 Monocyte	Post-ART_1y vs Pre-HIV
chr12-104545998-104546942	0.0855205928016909	0.843069920044099	0.029	0.015	1	CD16_Monocyte	CD16 Monocyte	Post-ART_1y vs Pre-HIV
chr9-132972229-132972934	0.0855237813628127	0.580994751352706	0.048	0.031	1	CD16_Monocyte	CD16 Monocyte	Post-ART_1y vs Pre-HIV
chr11-119148823-119150043	0.0855279077303235	-0.368061320106847	0.023	0.027	1	CD16_Monocyte	CD16 Monocyte	Post-ART_1y vs Pre-HIV
chr11-117049957-117050437	0.0855442046603306	0.977097604592077	0.026	0.013	1	CD16_Monocyte	CD16 Monocyte	Post-ART_1y vs Pre-HIV
chr2-218216412-218218368	0.0855475355880397	0.319474166761794	0.265	0.209	1	CD16_Monocyte	CD16 Monocyte	Post-ART_1y vs Pre-HIV
chr7-40582500-40582858	0.085559968622295	-0.410502434444938	0.018	0.023	1	CD16_Monocyte	CD16 Monocyte	Post-ART_1y vs Pre-HIV
chr7-106153289-106154190	0.0855663597090148	-0.42317798321351	0.027	0.036	1	CD16_Monocyte	CD16 Monocyte	Post-ART_1y vs Pre-HIV
chr7-24820047-24821864	0.0855681166943053	0.416658459413597	0.198	0.151	1	CD16_Monocyte	CD16 Monocyte	Post-ART_1y vs Pre-HIV
chr22-36912887-36914594	0.085575138028557	-0.0549303174346824	0.198	0.197	1	CD16_Monocyte	CD16 Monocyte	Post-ART_1y vs Pre-HIV
chr5-132298232-132298572	0.0855760189551548	-0.263354602492966	0.044	0.052	1	CD16_Monocyte	CD16 Monocyte	Post-ART_1y vs Pre-HIV
chr12-66047114-66047773	0.0855853571964388	0.430249490790458	0.105	0.078	1	CD16_Monocyte	CD16 Monocyte	Post-ART_1y vs Pre-HIV
chr4-140862911-140863717	0.0855879985675211	-0.30588049769983	0.036	0.044	1	CD16_Monocyte	CD16 Monocyte	Post-ART_1y vs Pre-HIV
chr2-101736200-101737244	0.0855974497475497	0.547666498208852	0.068	0.046	1	CD16_Monocyte	CD16 Monocyte	Post-ART_1y vs Pre-HIV
chr10-132546767-132547925	0.0856097104841013	0.919994109298631	0.034	0.017	1	CD16_Monocyte	CD16 Monocyte	Post-ART_1y vs Pre-HIV
chr19-18232568-18233828	0.0856147947272256	-0.420367437294444	0.031	0.041	1	CD16_Monocyte	CD16 Monocyte	Post-ART_1y vs Pre-HIV
chr1-223834729-223835228	0.0856200305105731	0.79095960172112	0.034	0.02	1	CD16_Monocyte	CD16 Monocyte	Post-ART_1y vs Pre-HIV
chr1-218521307-218521912	0.0856221423982067	1.00198293667055	0.019	0.009	1	CD16_Monocyte	CD16 Monocyte	Post-ART_1y vs Pre-HIV
chr12-130835057-130835282	0.0856274828645082	1.26788820614111	0.015	0.006	1	CD16_Monocyte	CD16 Monocyte	Post-ART_1y vs Pre-HIV
chr17-44384625-44386145	0.0856331311637169	0.474591971848781	0.116	0.081	1	CD16_Monocyte	CD16 Monocyte	Post-ART_1y vs Pre-HIV
chr14-55582785-55583043	0.0856356772656157	1.22258895427917	0.014	0.006	1	CD16_Monocyte	CD16 Monocyte	Post-ART_1y vs Pre-HIV
chr3-45645711-45646479	0.0856446925397314	0.689011300731892	0.051	0.03	1	CD16_Monocyte	CD16 Monocyte	Post-ART_1y vs Pre-HIV
chr6-170162622-170163040	0.0856479798431402	-1.008634311723	0.005	0.011	1	CD16_Monocyte	CD16 Monocyte	Post-ART_1y vs Pre-HIV
chr6-25602117-25602676	0.0856482238269938	-0.923021637281855	0.006	0.013	1	CD16_Monocyte	CD16 Monocyte	Post-ART_1y vs Pre-HIV
chr2-104856293-104857524	0.0856493994701773	0.666389135034689	0.038	0.024	1	CD16_Monocyte	CD16 Monocyte	Post-ART_1y vs Pre-HIV
chr5-172827833-172828061	0.0856512588777793	0.88134925284043	0.023	0.012	1	CD16_Monocyte	CD16 Monocyte	Post-ART_1y vs Pre-HIV
chr9-1050000-1050510	0.0856603580656077	1.51015720309418	0.014	0.005	1	CD16_Monocyte	CD16 Monocyte	Post-ART_1y vs Pre-HIV
chr9-109903046-109903865	0.0856610948970557	-0.505720175946236	0.02	0.027	1	CD16_Monocyte	CD16 Monocyte	Post-ART_1y vs Pre-HIV
chr2-227028757-227030035	0.085714866886722	-0.493398470199932	0.018	0.024	1	CD16_Monocyte	CD16 Monocyte	Post-ART_1y vs Pre-HIV
chr7-94170727-94171200	0.0857404159209826	-0.904537675841157	0.006	0.011	1	CD16_Monocyte	CD16 Monocyte	Post-ART_1y vs Pre-HIV
chr10-132987467-132988069	0.085741987411492	-1.58016470316756	0.004	0.011	1	CD16_Monocyte	CD16 Monocyte	Post-ART_1y vs Pre-HIV
chr4-109814729-109816422	0.0857449458358539	0.34897291018206	0.208	0.165	1	CD16_Monocyte	CD16 Monocyte	Post-ART_1y vs Pre-HIV
chr3-58483898-58484366	0.0857620016925382	0.567454316780821	0.053	0.035	1	CD16_Monocyte	CD16 Monocyte	Post-ART_1y vs Pre-HIV
chrX-9282214-9282637	0.085766619509864	-0.486474144292508	0.02	0.027	1	CD16_Monocyte	CD16 Monocyte	Post-ART_1y vs Pre-HIV
chr1-154557505-154559818	0.0857670190201075	-0.0346924755097945	0.485	0.474	1	CD16_Monocyte	CD16 Monocyte	Post-ART_1y vs Pre-HIV
chr2-20322668-20323099	0.0857701625537022	-0.687168079333842	0.007	0.012	1	CD16_Monocyte	CD16 Monocyte	Post-ART_1y vs Pre-HIV
chr12-11877159-11877663	0.0857829885906318	-1.06556082586618	0.005	0.011	1	CD16_Monocyte	CD16 Monocyte	Post-ART_1y vs Pre-HIV
chr5-1510945-1512013	0.0857835346771155	0.932157016100013	0.019	0.01	1	CD16_Monocyte	CD16 Monocyte	Post-ART_1y vs Pre-HIV
chr7-93115776-93116190	0.0857904609009094	-1.03884537991266	0.007	0.014	1	CD16_Monocyte	CD16 Monocyte	Post-ART_1y vs Pre-HIV
chr7-100545174-100546125	0.0857914520546152	-0.89726228794865	0.008	0.015	1	CD16_Monocyte	CD16 Monocyte	Post-ART_1y vs Pre-HIV
chr12-10673270-10674464	0.0857997312140527	-0.277143022226774	0.032	0.037	1	CD16_Monocyte	CD16 Monocyte	Post-ART_1y vs Pre-HIV
chr8-123472042-123472397	0.0858076948567768	1.38463779155018	0.011	0.004	1	CD16_Monocyte	CD16 Monocyte	Post-ART_1y vs Pre-HIV
chr20-6700585-6701699	0.0858306255662472	-0.250023243409708	0.048	0.057	1	CD16_Monocyte	CD16 Monocyte	Post-ART_1y vs Pre-HIV
chr13-40624335-40624626	0.085833055080132	1.38582114704286	0.014	0.006	1	CD16_Monocyte	CD16 Monocyte	Post-ART_1y vs Pre-HIV
chr15-90058910-90059998	0.0858501459239393	0.260924063420019	0.332	0.27	1	CD16_Monocyte	CD16 Monocyte	Post-ART_1y vs Pre-HIV
chr15-72372463-72372698	0.0858579271810372	-0.847609902201917	0.012	0.023	1	CD16_Monocyte	CD16 Monocyte	Post-ART_1y vs Pre-HIV
chr2-16700003-16700969	0.0858652626631539	0.536388222672321	0.058	0.039	1	CD16_Monocyte	CD16 Monocyte	Post-ART_1y vs Pre-HIV
chrX-135487524-135488310	0.0858699850587392	0.525984657866565	0.081	0.055	1	CD16_Monocyte	CD16 Monocyte	Post-ART_1y vs Pre-HIV
chr11-113874300-113876116	0.0858760440618484	-0.0579362040894449	0.318	0.319	1	CD16_Monocyte	CD16 Monocyte	Post-ART_1y vs Pre-HIV
chr7-116249925-116250287	0.0858782382441301	-0.620604007047184	0.013	0.021	1	CD16_Monocyte	CD16 Monocyte	Post-ART_1y vs Pre-HIV
chr5-160629531-160630219	0.0859022021221085	-0.49348843670997	0.02	0.027	1	CD16_Monocyte	CD16 Monocyte	Post-ART_1y vs Pre-HIV
chr7-5678476-5678724	0.0859080613823794	1.14722692487332	0.017	0.008	1	CD16_Monocyte	CD16 Monocyte	Post-ART_1y vs Pre-HIV
chr2-137838327-137838821	0.0859138313995778	-0.646493617152881	0.008	0.013	1	CD16_Monocyte	CD16 Monocyte	Post-ART_1y vs Pre-HIV
chr7-43834312-43835365	0.0859205903940566	0.533463900337231	0.102	0.071	1	CD16_Monocyte	CD16 Monocyte	Post-ART_1y vs Pre-HIV
chr12-93419119-93419739	0.085921575581902	-0.554416572311633	0.021	0.029	1	CD16_Monocyte	CD16 Monocyte	Post-ART_1y vs Pre-HIV
chr7-31875027-31875744	0.0859490765584696	-0.758915656331904	0.006	0.011	1	CD16_Monocyte	CD16 Monocyte	Post-ART_1y vs Pre-HIV
chrX-152940927-152942283	0.0859559792974114	0.339594422598518	0.205	0.153	1	CD16_Monocyte	CD16 Monocyte	Post-ART_1y vs Pre-HIV
chr3-169324025-169324443	0.0859624182101914	-0.923397874545025	0.007	0.013	1	CD16_Monocyte	CD16 Monocyte	Post-ART_1y vs Pre-HIV
chr10-101951815-101952553	0.0859744299042556	-1.04005753563723	0.005	0.011	1	CD16_Monocyte	CD16 Monocyte	Post-ART_1y vs Pre-HIV
chr17-49968183-49969740	0.0859964684598981	0.361139153120583	0.151	0.117	1	CD16_Monocyte	CD16 Monocyte	Post-ART_1y vs Pre-HIV
chr14-50350690-50351390	0.0859988057606439	1.24282929081622	0.013	0.006	1	CD16_Monocyte	CD16 Monocyte	Post-ART_1y vs Pre-HIV
chr11-841979-843473	0.0860016676468095	0.356481715981386	0.278	0.212	1	CD16_Monocyte	CD16 Monocyte	Post-ART_1y vs Pre-HIV
chr15-64897164-64897774	0.0860053825255856	0.546302053356334	0.074	0.048	1	CD16_Monocyte	CD16 Monocyte	Post-ART_1y vs Pre-HIV
chr16-89025638-89026638	0.0860182661725866	-0.677854441518998	0.01	0.015	1	CD16_Monocyte	CD16 Monocyte	Post-ART_1y vs Pre-HIV
chr16-89093488-89094510	0.0860461568458051	-0.120660398399053	0.095	0.095	1	CD16_Monocyte	CD16 Monocyte	Post-ART_1y vs Pre-HIV
chr5-160390772-160391388	0.0860506977809817	-0.49642236505196	0.008	0.012	1	CD16_Monocyte	CD16 Monocyte	Post-ART_1y vs Pre-HIV
chr2-197159483-197160158	0.0860524469284024	0.888418302773695	0.036	0.018	1	CD16_Monocyte	CD16 Monocyte	Post-ART_1y vs Pre-HIV
chr8-103076346-103076591	0.0860552281729014	-0.603816181297416	0.008	0.013	1	CD16_Monocyte	CD16 Monocyte	Post-ART_1y vs Pre-HIV
chrX-68699866-68700602	0.0860589694473447	0.668953048250446	0.062	0.039	1	CD16_Monocyte	CD16 Monocyte	Post-ART_1y vs Pre-HIV
chr5-146426681-146427538	0.0860798849727113	1.04432645614258	0.023	0.011	1	CD16_Monocyte	CD16 Monocyte	Post-ART_1y vs Pre-HIV
chr11-3511316-3512785	0.0860801457355216	1.84277060495789	0.01	0.003	1	CD16_Monocyte	CD16 Monocyte	Post-ART_1y vs Pre-HIV
chr10-99926968-99928202	0.0860860499274467	-0.175780363715768	0.057	0.064	1	CD16_Monocyte	CD16 Monocyte	Post-ART_1y vs Pre-HIV
chr13-48958121-48958413	0.0860886216761119	-0.751768796466977	0.008	0.015	1	CD16_Monocyte	CD16 Monocyte	Post-ART_1y vs Pre-HIV
chr1-153773044-153773952	0.0860937984247553	0.377643414778934	0.145	0.106	1	CD16_Monocyte	CD16 Monocyte	Post-ART_1y vs Pre-HIV
chr6-87725272-87725938	0.0860947766477872	-0.553036240920401	0.018	0.025	1	CD16_Monocyte	CD16 Monocyte	Post-ART_1y vs Pre-HIV
chr21-31108722-31109268	0.0860989413759172	0.462098184367242	0.061	0.043	1	CD16_Monocyte	CD16 Monocyte	Post-ART_1y vs Pre-HIV
chr4-23944353-23945106	0.0861043265811608	1.70750643786848	0.011	0.004	1	CD16_Monocyte	CD16 Monocyte	Post-ART_1y vs Pre-HIV
chr1-203214823-203216540	0.0861051760369685	0.450267262053226	0.119	0.086	1	CD16_Monocyte	CD16 Monocyte	Post-ART_1y vs Pre-HIV
chr1-153990193-153991099	0.0861160584708164	0.322603578222622	0.248	0.193	1	CD16_Monocyte	CD16 Monocyte	Post-ART_1y vs Pre-HIV
chr7-102430726-102431203	0.0861223672981339	0.449562460787664	0.149	0.106	1	CD16_Monocyte	CD16 Monocyte	Post-ART_1y vs Pre-HIV
chr12-53579270-53580018	0.0861232590548822	0.526871936462022	0.065	0.044	1	CD16_Monocyte	CD16 Monocyte	Post-ART_1y vs Pre-HIV
chr7-45061803-45062267	0.0861312572831782	-0.364486363507757	0.027	0.034	1	CD16_Monocyte	CD16 Monocyte	Post-ART_1y vs Pre-HIV
chr5-95842865-95843569	0.0861322839667262	0.375358506498124	0.139	0.105	1	CD16_Monocyte	CD16 Monocyte	Post-ART_1y vs Pre-HIV
chr6-137206530-137206927	0.0861366599698399	0.82168933397031	0.034	0.019	1	CD16_Monocyte	CD16 Monocyte	Post-ART_1y vs Pre-HIV
chr10-46077024-46078429	0.0861429171368601	-0.325022910972319	0.045	0.056	1	CD16_Monocyte	CD16 Monocyte	Post-ART_1y vs Pre-HIV
chr17-3944402-3945356	0.0861455776644994	0.981126230582604	0.03	0.015	1	CD16_Monocyte	CD16 Monocyte	Post-ART_1y vs Pre-HIV
chr2-208174967-208175654	0.086160415064845	-0.368539771295058	0.042	0.054	1	CD16_Monocyte	CD16 Monocyte	Post-ART_1y vs Pre-HIV
chr2-127128258-127128965	0.0861606019652168	-0.454483783310899	0.019	0.027	1	CD16_Monocyte	CD16 Monocyte	Post-ART_1y vs Pre-HIV
chr11-128928256-128928772	0.0861934669497902	-0.738005789187501	0.008	0.013	1	CD16_Monocyte	CD16 Monocyte	Post-ART_1y vs Pre-HIV
chr6-155220843-155221593	0.086203880574898	0.551127162675503	0.075	0.052	1	CD16_Monocyte	CD16 Monocyte	Post-ART_1y vs Pre-HIV
chr12-14948601-14949153	0.0862148391694476	-0.263563962191455	0.052	0.057	1	CD16_Monocyte	CD16 Monocyte	Post-ART_1y vs Pre-HIV
chr10-110375887-110376704	0.0862199824728904	1.28866891017019	0.012	0.005	1	CD16_Monocyte	CD16 Monocyte	Post-ART_1y vs Pre-HIV
chr3-72282879-72283183	0.0862213891498309	1.34887617881557	0.01	0.004	1	CD16_Monocyte	CD16 Monocyte	Post-ART_1y vs Pre-HIV
chr7-77182668-77183905	0.086227241730972	-0.642206217125692	0.017	0.025	1	CD16_Monocyte	CD16 Monocyte	Post-ART_1y vs Pre-HIV
chr1-200971645-200972640	0.0862355762939425	0.749695009653244	0.051	0.03	1	CD16_Monocyte	CD16 Monocyte	Post-ART_1y vs Pre-HIV
chr8-115218410-115219373	0.086245195222217	-0.273937101326337	0.039	0.048	1	CD16_Monocyte	CD16 Monocyte	Post-ART_1y vs Pre-HIV
chr5-172411582-172412091	0.086275813445165	0.805450132324991	0.032	0.018	1	CD16_Monocyte	CD16 Monocyte	Post-ART_1y vs Pre-HIV
chr1-119646855-119648636	0.0863254286362898	-0.170301099240447	0.097	0.107	1	CD16_Monocyte	CD16 Monocyte	Post-ART_1y vs Pre-HIV
chr6-53585349-53585872	0.0863486439952163	-0.367046853089864	0.027	0.034	1	CD16_Monocyte	CD16 Monocyte	Post-ART_1y vs Pre-HIV
chr12-12449090-12450015	0.0863496712654234	-0.225962869960861	0.054	0.061	1	CD16_Monocyte	CD16 Monocyte	Post-ART_1y vs Pre-HIV
chr10-50636280-50637401	0.0863502936485152	-0.531750005442084	0.012	0.017	1	CD16_Monocyte	CD16 Monocyte	Post-ART_1y vs Pre-HIV
chr16-11632311-11632823	0.0863511666644699	-0.391722679474868	0.025	0.033	1	CD16_Monocyte	CD16 Monocyte	Post-ART_1y vs Pre-HIV
chr17-49548556-49548789	0.08635124300823	1.46182774561083	0.012	0.004	1	CD16_Monocyte	CD16 Monocyte	Post-ART_1y vs Pre-HIV
chr6-138434643-138435240	0.0863575682842537	0.627977131071038	0.056	0.034	1	CD16_Monocyte	CD16 Monocyte	Post-ART_1y vs Pre-HIV
chr11-6617250-6617771	0.0863626808439875	0.889579215414803	0.027	0.014	1	CD16_Monocyte	CD16 Monocyte	Post-ART_1y vs Pre-HIV
chr22-23838081-23839624	0.0863642127136987	0.208296009480717	0.44	0.365	1	CD16_Monocyte	CD16 Monocyte	Post-ART_1y vs Pre-HIV
chr11-108853701-108854762	0.0863681680095074	-0.98141163276169	0.006	0.013	1	CD16_Monocyte	CD16 Monocyte	Post-ART_1y vs Pre-HIV
chr3-14410180-14411366	0.0863694181280222	0.428864266794736	0.107	0.076	1	CD16_Monocyte	CD16 Monocyte	Post-ART_1y vs Pre-HIV
chr15-62931424-62931995	0.0863786054682611	-0.338256977379729	0.046	0.059	1	CD16_Monocyte	CD16 Monocyte	Post-ART_1y vs Pre-HIV
chr20-22691332-22692008	0.0863829765039481	-0.225259061735827	0.038	0.043	1	CD16_Monocyte	CD16 Monocyte	Post-ART_1y vs Pre-HIV
chr17-28661414-28662770	0.086384524925534	0.302875665467591	0.31	0.247	1	CD16_Monocyte	CD16 Monocyte	Post-ART_1y vs Pre-HIV
chr14-55125393-55125833	0.0863915531281364	-0.151903740964908	0.094	0.101	1	CD16_Monocyte	CD16 Monocyte	Post-ART_1y vs Pre-HIV
chr22-43993000-43993625	0.0863978623055528	-0.334759126087294	0.042	0.051	1	CD16_Monocyte	CD16 Monocyte	Post-ART_1y vs Pre-HIV
chr7-2644564-2645718	0.0864008768478037	0.47090833549371	0.11	0.081	1	CD16_Monocyte	CD16 Monocyte	Post-ART_1y vs Pre-HIV
chrX-134396061-134396524	0.0864024188818296	-0.730582558005732	0.007	0.012	1	CD16_Monocyte	CD16 Monocyte	Post-ART_1y vs Pre-HIV
chr12-3658210-3658664	0.0864036337760873	-1.12989771625772	0.005	0.011	1	CD16_Monocyte	CD16 Monocyte	Post-ART_1y vs Pre-HIV
chr7-140719638-140720129	0.0864146171076003	-1.07359035809524	0.007	0.014	1	CD16_Monocyte	CD16 Monocyte	Post-ART_1y vs Pre-HIV
chrX-13131427-13132230	0.0864287970885437	-0.295477801787337	0.049	0.056	1	CD16_Monocyte	CD16 Monocyte	Post-ART_1y vs Pre-HIV
chr12-2336133-2336862	0.0864458432236476	0.473196108386083	0.103	0.073	1	CD16_Monocyte	CD16 Monocyte	Post-ART_1y vs Pre-HIV
chr12-32401503-32401794	0.0864538543320115	-0.780682214942311	0.009	0.015	1	CD16_Monocyte	CD16 Monocyte	Post-ART_1y vs Pre-HIV
chr8-133564969-133565194	0.0864718648763528	1.23485394515909	0.017	0.007	1	CD16_Monocyte	CD16 Monocyte	Post-ART_1y vs Pre-HIV
chr14-75068762-75070033	0.086474350823674	-0.169640540294283	0.096	0.105	1	CD16_Monocyte	CD16 Monocyte	Post-ART_1y vs Pre-HIV
chr3-124559203-124560169	0.086480964875081	-0.928735224893767	0.007	0.014	1	CD16_Monocyte	CD16 Monocyte	Post-ART_1y vs Pre-HIV
chr2-88015533-88017553	0.0864810401096443	-0.127930429015752	0.097	0.099	1	CD16_Monocyte	CD16 Monocyte	Post-ART_1y vs Pre-HIV
chr6-154276752-154278074	0.0864926992944346	-0.308783809872736	0.033	0.04	1	CD16_Monocyte	CD16 Monocyte	Post-ART_1y vs Pre-HIV
chr5-52468979-52470460	0.0865112512585822	0.641638312287385	0.054	0.034	1	CD16_Monocyte	CD16 Monocyte	Post-ART_1y vs Pre-HIV
chr5-140236654-140237214	0.0865122101004994	-0.60910471387419	0.014	0.022	1	CD16_Monocyte	CD16 Monocyte	Post-ART_1y vs Pre-HIV
chr5-134503003-134503973	0.0865219590515795	1.07795047225973	0.013	0.007	1	CD16_Monocyte	CD16 Monocyte	Post-ART_1y vs Pre-HIV
chr14-106510716-106511690	0.0865306548498158	-0.464370826830701	0.012	0.016	1	CD16_Monocyte	CD16 Monocyte	Post-ART_1y vs Pre-HIV
chr12-92457484-92458141	0.0865308690413035	0.400871380316439	0.045	0.032	1	CD16_Monocyte	CD16 Monocyte	Post-ART_1y vs Pre-HIV
chr2-75710036-75711357	0.0865399635122102	-0.0477635794898077	0.144	0.142	1	CD16_Monocyte	CD16 Monocyte	Post-ART_1y vs Pre-HIV
chr2-61763594-61764871	0.0865404546521405	0.208375591321886	0.404	0.336	1	CD16_Monocyte	CD16 Monocyte	Post-ART_1y vs Pre-HIV
chr2-127176373-127177258	0.086553312568526	0.601271048917575	0.068	0.044	1	CD16_Monocyte	CD16 Monocyte	Post-ART_1y vs Pre-HIV
chr17-17125002-17126619	0.0865649380882775	-0.874874530486609	0.007	0.013	1	CD16_Monocyte	CD16 Monocyte	Post-ART_1y vs Pre-HIV
chr2-17642520-17643528	0.0865935282981547	0.383792324071463	0.069	0.054	1	CD16_Monocyte	CD16 Monocyte	Post-ART_1y vs Pre-HIV
chr5-40015546-40015826	0.0865935902874831	-1.11007857858457	0.007	0.015	1	CD16_Monocyte	CD16 Monocyte	Post-ART_1y vs Pre-HIV
chr17-8488300-8489247	0.0865939485582576	1.399091343395	0.012	0.004	1	CD16_Monocyte	CD16 Monocyte	Post-ART_1y vs Pre-HIV
chr16-79276493-79276841	0.0865943823726831	1.39114269387639	0.012	0.005	1	CD16_Monocyte	CD16 Monocyte	Post-ART_1y vs Pre-HIV
chr7-30983414-30983950	0.0865975872345304	0.879279935692988	0.022	0.012	1	CD16_Monocyte	CD16 Monocyte	Post-ART_1y vs Pre-HIV
chr17-34318524-34319772	0.0866198853910512	-0.617087786653877	0.017	0.024	1	CD16_Monocyte	CD16 Monocyte	Post-ART_1y vs Pre-HIV
chr20-5056355-5057477	0.0866267041925405	0.376704750161223	0.13	0.099	1	CD16_Monocyte	CD16 Monocyte	Post-ART_1y vs Pre-HIV
chr9-68505685-68506475	0.0866335036377915	-0.276779423113954	0.06	0.071	1	CD16_Monocyte	CD16 Monocyte	Post-ART_1y vs Pre-HIV
chr19-1590833-1591370	0.0866336531374769	-0.553031404783964	0.014	0.021	1	CD16_Monocyte	CD16 Monocyte	Post-ART_1y vs Pre-HIV
chr12-62793590-62794278	0.0866367302271849	-0.2768314434735	0.041	0.05	1	CD16_Monocyte	CD16 Monocyte	Post-ART_1y vs Pre-HIV
chr8-35887014-35887434	0.0866523431665871	-0.780201271696132	0.01	0.018	1	CD16_Monocyte	CD16 Monocyte	Post-ART_1y vs Pre-HIV
chr11-15770509-15771157	0.0866634868225944	-0.501925051412356	0.015	0.022	1	CD16_Monocyte	CD16 Monocyte	Post-ART_1y vs Pre-HIV
chr3-136595818-136596613	0.0866652507870368	-0.41065867581527	0.029	0.038	1	CD16_Monocyte	CD16 Monocyte	Post-ART_1y vs Pre-HIV
chr17-58420821-58421128	0.0866666533439795	1.46759456067247	0.011	0.004	1	CD16_Monocyte	CD16 Monocyte	Post-ART_1y vs Pre-HIV
chr18-55477029-55478214	0.0866671920779521	-0.127839275430125	0.053	0.058	1	CD16_Monocyte	CD16 Monocyte	Post-ART_1y vs Pre-HIV
chr12-112597996-112599154	0.0866798077176767	-0.492714760960505	0.023	0.032	1	CD16_Monocyte	CD16 Monocyte	Post-ART_1y vs Pre-HIV
chr18-2515497-2516760	0.0866879787497028	0.939013955333634	0.03	0.015	1	CD16_Monocyte	CD16 Monocyte	Post-ART_1y vs Pre-HIV
chr8-120774923-120775634	0.0866988352522492	-0.670944192523716	0.006	0.011	1	CD16_Monocyte	CD16 Monocyte	Post-ART_1y vs Pre-HIV
chr4-1043155-1044108	0.0866992259140285	0.62196653375304	0.042	0.026	1	CD16_Monocyte	CD16 Monocyte	Post-ART_1y vs Pre-HIV
chr14-105414428-105415373	0.0867163725657739	-0.142888737042518	0.09	0.092	1	CD16_Monocyte	CD16 Monocyte	Post-ART_1y vs Pre-HIV
chr9-21235558-21236066	0.08673323170229	-0.445697576393993	0.027	0.036	1	CD16_Monocyte	CD16 Monocyte	Post-ART_1y vs Pre-HIV
chr11-503038-504695	0.0867370872502461	0.30464757100569	0.263	0.209	1	CD16_Monocyte	CD16 Monocyte	Post-ART_1y vs Pre-HIV
chr11-124114890-124116511	0.0867449861667192	0.573797748413734	0.066	0.046	1	CD16_Monocyte	CD16 Monocyte	Post-ART_1y vs Pre-HIV
chr1-223811484-223812405	0.0867490286528228	-0.526996997468944	0.014	0.02	1	CD16_Monocyte	CD16 Monocyte	Post-ART_1y vs Pre-HIV
chrX-1239257-1240293	0.0867525388363073	0.336989375688479	0.272	0.211	1	CD16_Monocyte	CD16 Monocyte	Post-ART_1y vs Pre-HIV
chr7-112112518-112113316	0.0867598717337104	0.545072035586937	0.103	0.069	1	CD16_Monocyte	CD16 Monocyte	Post-ART_1y vs Pre-HIV
chr7-43649604-43650209	0.0867847068498634	-0.585308707889263	0.017	0.022	1	CD16_Monocyte	CD16 Monocyte	Post-ART_1y vs Pre-HIV
chr9-68564527-68564773	0.0867989018331882	-0.801076513706469	0.008	0.014	1	CD16_Monocyte	CD16 Monocyte	Post-ART_1y vs Pre-HIV
chr16-67163254-67163818	0.0868028160919075	0.747428731670086	0.054	0.032	1	CD16_Monocyte	CD16 Monocyte	Post-ART_1y vs Pre-HIV
chr12-11830041-11830574	0.0868169088744553	-0.744327171965235	0.014	0.024	1	CD16_Monocyte	CD16 Monocyte	Post-ART_1y vs Pre-HIV
chr11-132056743-132056991	0.0868170182816866	1.29402605036757	0.011	0.004	1	CD16_Monocyte	CD16 Monocyte	Post-ART_1y vs Pre-HIV
chr7-30321430-30323352	0.0868192537550784	-0.272505581376538	0.07	0.082	1	CD16_Monocyte	CD16 Monocyte	Post-ART_1y vs Pre-HIV
chrX-104165691-104167017	0.0868267040683545	0.336958518982661	0.222	0.17	1	CD16_Monocyte	CD16 Monocyte	Post-ART_1y vs Pre-HIV
chr1-162026832-162027282	0.0868360959191819	0.73339915638304	0.043	0.025	1	CD16_Monocyte	CD16 Monocyte	Post-ART_1y vs Pre-HIV
chr1-232813584-232814093	0.0868491472266019	-1.27449168311797	0.005	0.013	1	CD16_Monocyte	CD16 Monocyte	Post-ART_1y vs Pre-HIV
chr17-2613176-2614002	0.0868769024487584	-0.907279395122928	0.006	0.011	1	CD16_Monocyte	CD16 Monocyte	Post-ART_1y vs Pre-HIV
chr7-18302027-18302462	0.0869141866109073	-0.532547382717664	0.022	0.032	1	CD16_Monocyte	CD16 Monocyte	Post-ART_1y vs Pre-HIV
chr5-40401998-40402286	0.0869143122364636	1.08372726881051	0.025	0.013	1	CD16_Monocyte	CD16 Monocyte	Post-ART_1y vs Pre-HIV
chr22-40863539-40864395	0.0869171202283744	0.473932351910276	0.101	0.069	1	CD16_Monocyte	CD16 Monocyte	Post-ART_1y vs Pre-HIV
chr9-20604442-20604902	0.0869181996971424	-0.76680372460676	0.006	0.011	1	CD16_Monocyte	CD16 Monocyte	Post-ART_1y vs Pre-HIV
chr16-326900-327977	0.0869196421613778	-0.116490440042698	0.089	0.093	1	CD16_Monocyte	CD16 Monocyte	Post-ART_1y vs Pre-HIV
chr16-28945111-28946112	0.086925183295845	-0.136312763328616	0.107	0.115	1	CD16_Monocyte	CD16 Monocyte	Post-ART_1y vs Pre-HIV
chr11-64250889-64252892	0.0869304532617789	-0.0629216601893594	0.19	0.19	1	CD16_Monocyte	CD16 Monocyte	Post-ART_1y vs Pre-HIV
chr17-2592892-2594929	0.0869309130878285	-0.00148020567152218	0.36	0.35	1	CD16_Monocyte	CD16 Monocyte	Post-ART_1y vs Pre-HIV
chr14-94367010-94367764	0.0869406048344283	0.329569230837478	0.089	0.068	1	CD16_Monocyte	CD16 Monocyte	Post-ART_1y vs Pre-HIV
chr8-19474834-19475981	0.0869523517600403	-0.322691021475849	0.019	0.021	1	CD16_Monocyte	CD16 Monocyte	Post-ART_1y vs Pre-HIV
chr2-169095105-169096099	0.0869757189334559	-0.392485596612669	0.021	0.028	1	CD16_Monocyte	CD16 Monocyte	Post-ART_1y vs Pre-HIV
chr6-73738781-73739474	0.0869816121772504	0.794260544843109	0.039	0.022	1	CD16_Monocyte	CD16 Monocyte	Post-ART_1y vs Pre-HIV
chr1-54798808-54799695	0.0869879444331525	-1.08225156957772	0.005	0.011	1	CD16_Monocyte	CD16 Monocyte	Post-ART_1y vs Pre-HIV
chr6-89432544-89434222	0.0870004380251413	-0.13064683107892	0.129	0.134	1	CD16_Monocyte	CD16 Monocyte	Post-ART_1y vs Pre-HIV
chr17-29737514-29737783	0.0870046572721742	-0.859259406193868	0.008	0.015	1	CD16_Monocyte	CD16 Monocyte	Post-ART_1y vs Pre-HIV
chr1-244214078-244214679	0.0870094926285611	0.71835760048477	0.038	0.024	1	CD16_Monocyte	CD16 Monocyte	Post-ART_1y vs Pre-HIV
chr15-40106445-40107191	0.0870212138579031	-0.195542950852181	0.094	0.107	1	CD16_Monocyte	CD16 Monocyte	Post-ART_1y vs Pre-HIV
chr12-124465477-124466810	0.0870218777470539	0.313814420752912	0.284	0.225	1	CD16_Monocyte	CD16 Monocyte	Post-ART_1y vs Pre-HIV
chr7-142603766-142604270	0.0870311513982449	1.03364695897135	0.022	0.011	1	CD16_Monocyte	CD16 Monocyte	Post-ART_1y vs Pre-HIV
chr21-31744201-31744604	0.0870470329178648	0.826914016512619	0.023	0.013	1	CD16_Monocyte	CD16 Monocyte	Post-ART_1y vs Pre-HIV
chr16-70508507-70509333	0.0870630582016746	-0.705778540724284	0.009	0.015	1	CD16_Monocyte	CD16 Monocyte	Post-ART_1y vs Pre-HIV
chr20-50980843-50981780	0.0870743747746004	0.737319935356081	0.036	0.021	1	CD16_Monocyte	CD16 Monocyte	Post-ART_1y vs Pre-HIV
chr16-11232659-11234315	0.0870825887334219	-0.244691463287374	0.043	0.049	1	CD16_Monocyte	CD16 Monocyte	Post-ART_1y vs Pre-HIV
chr8-22700790-22701265	0.0871195037965398	1.34009804121852	0.012	0.005	1	CD16_Monocyte	CD16 Monocyte	Post-ART_1y vs Pre-HIV
chr11-35303494-35304751	0.0871331382067929	-0.0774235200464815	0.159	0.164	1	CD16_Monocyte	CD16 Monocyte	Post-ART_1y vs Pre-HIV
chr2-240623009-240623208	0.0871346514758047	0.867797875017966	0.019	0.011	1	CD16_Monocyte	CD16 Monocyte	Post-ART_1y vs Pre-HIV
chr17-77066407-77067094	0.0871379045487359	-1.20072125298138	0.004	0.011	1	CD16_Monocyte	CD16 Monocyte	Post-ART_1y vs Pre-HIV
chr2-108460306-108461012	0.0871540727463805	0.890712764169054	0.022	0.012	1	CD16_Monocyte	CD16 Monocyte	Post-ART_1y vs Pre-HIV
chr18-5542500-5544277	0.0871661677788381	-0.0412441069724491	0.151	0.149	1	CD16_Monocyte	CD16 Monocyte	Post-ART_1y vs Pre-HIV
chr6-22146035-22147522	0.087168520708837	-0.958777209695207	0.005	0.01	1	CD16_Monocyte	CD16 Monocyte	Post-ART_1y vs Pre-HIV
chr21-31557585-31560027	0.0871702631502004	-0.314557894595114	0.107	0.129	1	CD16_Monocyte	CD16 Monocyte	Post-ART_1y vs Pre-HIV
chr4-38751623-38752809	0.0871752081455765	0.782827548060178	0.039	0.023	1	CD16_Monocyte	CD16 Monocyte	Post-ART_1y vs Pre-HIV
chr12-25194661-25195991	0.0871796136174024	-0.0814509888122288	0.222	0.227	1	CD16_Monocyte	CD16 Monocyte	Post-ART_1y vs Pre-HIV
chr10-48771239-48771546	0.087180229580903	-0.798758920362017	0.007	0.013	1	CD16_Monocyte	CD16 Monocyte	Post-ART_1y vs Pre-HIV
chr15-97503762-97504642	0.087183970717303	0.753542565878394	0.034	0.02	1	CD16_Monocyte	CD16 Monocyte	Post-ART_1y vs Pre-HIV
chr4-53012606-53013110	0.0871925439107106	1.28668094867906	0.012	0.005	1	CD16_Monocyte	CD16 Monocyte	Post-ART_1y vs Pre-HIV
chr17-78718067-78718399	0.0871982630518557	1.21300271425662	0.024	0.011	1	CD16_Monocyte	CD16 Monocyte	Post-ART_1y vs Pre-HIV
chr11-65610942-65611271	0.0872122825230153	0.475169082205942	0.12	0.083	1	CD16_Monocyte	CD16 Monocyte	Post-ART_1y vs Pre-HIV
chr15-85414426-85414801	0.0872159856383543	-0.631993755770694	0.01	0.015	1	CD16_Monocyte	CD16 Monocyte	Post-ART_1y vs Pre-HIV
chr16-85798655-85800618	0.0872262353887334	-0.00999181088190348	0.301	0.287	1	CD16_Monocyte	CD16 Monocyte	Post-ART_1y vs Pre-HIV
chr1-65811480-65812489	0.0872385825827347	0.317964290819146	0.212	0.165	1	CD16_Monocyte	CD16 Monocyte	Post-ART_1y vs Pre-HIV
chr9-72445328-72446601	0.0872422463803068	0.475347183157645	0.08	0.055	1	CD16_Monocyte	CD16 Monocyte	Post-ART_1y vs Pre-HIV
chr19-15298435-15298787	0.0872427316765855	1.22485815677628	0.015	0.007	1	CD16_Monocyte	CD16 Monocyte	Post-ART_1y vs Pre-HIV
chr8-102608582-102608995	0.0872609607961923	0.58570673644399	0.046	0.031	1	CD16_Monocyte	CD16 Monocyte	Post-ART_1y vs Pre-HIV
chr12-93656584-93657429	0.0872626394386535	-1.03701333693507	0.007	0.015	1	CD16_Monocyte	CD16 Monocyte	Post-ART_1y vs Pre-HIV
chr3-152223577-152224078	0.0872719902670222	-0.582634569814396	0.013	0.02	1	CD16_Monocyte	CD16 Monocyte	Post-ART_1y vs Pre-HIV
chr10-80463922-80464180	0.0872744511867644	1.57398871398248	0.01	0.004	1	CD16_Monocyte	CD16 Monocyte	Post-ART_1y vs Pre-HIV
chr4-14850419-14851018	0.0872774551811065	-0.640248608927699	0.015	0.025	1	CD16_Monocyte	CD16 Monocyte	Post-ART_1y vs Pre-HIV
chr19-51668161-51668788	0.0872806698473883	-0.290987525524582	0.031	0.037	1	CD16_Monocyte	CD16 Monocyte	Post-ART_1y vs Pre-HIV
chr20-3218159-3218913	0.087282116699351	0.613323943523957	0.056	0.036	1	CD16_Monocyte	CD16 Monocyte	Post-ART_1y vs Pre-HIV
chr16-30713489-30714110	0.0872822501261253	0.443354620540912	0.098	0.07	1	CD16_Monocyte	CD16 Monocyte	Post-ART_1y vs Pre-HIV
chr5-154767353-154767843	0.0872850401405378	0.902091731410617	0.025	0.012	1	CD16_Monocyte	CD16 Monocyte	Post-ART_1y vs Pre-HIV
chr5-60818101-60818620	0.0872854374171267	1.24017716010563	0.013	0.006	1	CD16_Monocyte	CD16 Monocyte	Post-ART_1y vs Pre-HIV
chr14-95255160-95255843	0.0872882109025447	-0.592088562790737	0.014	0.022	1	CD16_Monocyte	CD16 Monocyte	Post-ART_1y vs Pre-HIV
chr17-38321659-38322529	0.0872903863955493	-0.538279755727843	0.018	0.026	1	CD16_Monocyte	CD16 Monocyte	Post-ART_1y vs Pre-HIV
chr16-89897934-89898745	0.0872975544918109	1.17716838061171	0.017	0.008	1	CD16_Monocyte	CD16 Monocyte	Post-ART_1y vs Pre-HIV
chr6-127971405-127972581	0.0873007304942525	-0.366904420448898	0.013	0.019	1	CD16_Monocyte	CD16 Monocyte	Post-ART_1y vs Pre-HIV
chr17-5077686-5079057	0.0873043861335914	0.401165131320828	0.175	0.13	1	CD16_Monocyte	CD16 Monocyte	Post-ART_1y vs Pre-HIV
chr3-8768859-8769675	0.0873150369161906	1.23502428159263	0.015	0.007	1	CD16_Monocyte	CD16 Monocyte	Post-ART_1y vs Pre-HIV
chr16-82156756-82157739	0.0873249221574176	0.773635557744972	0.037	0.022	1	CD16_Monocyte	CD16 Monocyte	Post-ART_1y vs Pre-HIV
chr15-28993776-28995261	0.0873267334805682	-0.509893479782302	0.01	0.014	1	CD16_Monocyte	CD16 Monocyte	Post-ART_1y vs Pre-HIV
chr10-1069515-1070199	0.0873473115060475	0.998809803449566	0.02	0.011	1	CD16_Monocyte	CD16 Monocyte	Post-ART_1y vs Pre-HIV
chr17-995963-997494	0.0873476153369659	0.282215557842516	0.362	0.292	1	CD16_Monocyte	CD16 Monocyte	Post-ART_1y vs Pre-HIV
chr10-84147793-84148539	0.087354877569703	-0.841255510583806	0.012	0.021	1	CD16_Monocyte	CD16 Monocyte	Post-ART_1y vs Pre-HIV
chr20-51766896-51768889	0.0873689297034639	-0.450206417714943	0.015	0.02	1	CD16_Monocyte	CD16 Monocyte	Post-ART_1y vs Pre-HIV
chr12-115916823-115917517	0.0873689854250141	1.22749236624456	0.024	0.011	1	CD16_Monocyte	CD16 Monocyte	Post-ART_1y vs Pre-HIV
chr18-49170790-49171747	0.0873791703851504	-0.594868352013064	0.015	0.022	1	CD16_Monocyte	CD16 Monocyte	Post-ART_1y vs Pre-HIV
chr2-144703582-144704632	0.0873796482039449	0.324985313254789	0.233	0.183	1	CD16_Monocyte	CD16 Monocyte	Post-ART_1y vs Pre-HIV
chr17-1589766-1590957	0.0873802460980935	0.412292553204186	0.127	0.09	1	CD16_Monocyte	CD16 Monocyte	Post-ART_1y vs Pre-HIV
chr16-30874431-30876803	0.0873819402085232	0.294401285004963	0.287	0.227	1	CD16_Monocyte	CD16 Monocyte	Post-ART_1y vs Pre-HIV
chr9-130940614-130941565	0.0874314625614079	-0.504593611269442	0.014	0.022	1	CD16_Monocyte	CD16 Monocyte	Post-ART_1y vs Pre-HIV
chr16-88466199-88466860	0.0874377119884665	0.718541287263178	0.035	0.02	1	CD16_Monocyte	CD16 Monocyte	Post-ART_1y vs Pre-HIV
chr9-33081109-33081602	0.0874791655813045	0.76672278524179	0.05	0.028	1	CD16_Monocyte	CD16 Monocyte	Post-ART_1y vs Pre-HIV
chr16-17222575-17223480	0.0874984485608813	-0.344731063107691	0.033	0.042	1	CD16_Monocyte	CD16 Monocyte	Post-ART_1y vs Pre-HIV
chr14-45133875-45135029	0.087508850121392	-0.0999722887508649	0.316	0.314	1	CD16_Monocyte	CD16 Monocyte	Post-ART_1y vs Pre-HIV
chr11-19714459-19714969	0.0875138598138283	-0.923881043509375	0.005	0.01	1	CD16_Monocyte	CD16 Monocyte	Post-ART_1y vs Pre-HIV
chr3-101963728-101964293	0.0875172341036625	0.653011937108479	0.025	0.015	1	CD16_Monocyte	CD16 Monocyte	Post-ART_1y vs Pre-HIV
chr6-20463113-20464458	0.0875337876109948	0.665917481630123	0.03	0.019	1	CD16_Monocyte	CD16 Monocyte	Post-ART_1y vs Pre-HIV
chr9-72300745-72301220	0.0875447406011658	-0.422659215332465	0.025	0.032	1	CD16_Monocyte	CD16 Monocyte	Post-ART_1y vs Pre-HIV
chr19-46704014-46705355	0.0875496335412854	-0.246909199130344	0.056	0.062	1	CD16_Monocyte	CD16 Monocyte	Post-ART_1y vs Pre-HIV
chr17-3034305-3034561	0.0875516316929977	1.07657230406293	0.012	0.006	1	CD16_Monocyte	CD16 Monocyte	Post-ART_1y vs Pre-HIV
chr5-39455556-39456026	0.0875532200272126	-0.513823574600774	0.008	0.012	1	CD16_Monocyte	CD16 Monocyte	Post-ART_1y vs Pre-HIV
chr20-62133643-62135187	0.0875549319391042	-0.315683835692176	0.05	0.062	1	CD16_Monocyte	CD16 Monocyte	Post-ART_1y vs Pre-HIV
chr19-6198807-6200153	0.0875606230955091	-0.0494779232514277	0.273	0.275	1	CD16_Monocyte	CD16 Monocyte	Post-ART_1y vs Pre-HIV
chr21-34973856-34974669	0.0875632415314373	-0.487269476424872	0.008	0.011	1	CD16_Monocyte	CD16 Monocyte	Post-ART_1y vs Pre-HIV
chr18-25298323-25300012	0.087568839383656	-0.792769264260897	0.01	0.018	1	CD16_Monocyte	CD16 Monocyte	Post-ART_1y vs Pre-HIV
chr17-15958302-15959685	0.0875732816753046	0.332686703218277	0.196	0.153	1	CD16_Monocyte	CD16 Monocyte	Post-ART_1y vs Pre-HIV
chr16-48373302-48374001	0.0875805923121333	0.711592325731825	0.033	0.02	1	CD16_Monocyte	CD16 Monocyte	Post-ART_1y vs Pre-HIV
chr17-78734647-78735357	0.0875829928885411	0.775141017366232	0.03	0.018	1	CD16_Monocyte	CD16 Monocyte	Post-ART_1y vs Pre-HIV
chr1-206514774-206515112	0.0875849465405985	-0.33290075993331	0.044	0.056	1	CD16_Monocyte	CD16 Monocyte	Post-ART_1y vs Pre-HIV
chr11-1943934-1944616	0.0875871308304969	-1.18851086420959	0.004	0.01	1	CD16_Monocyte	CD16 Monocyte	Post-ART_1y vs Pre-HIV
chr3-177220229-177222093	0.0875908424405092	0.506216433023918	0.097	0.069	1	CD16_Monocyte	CD16 Monocyte	Post-ART_1y vs Pre-HIV
chr2-168424606-168425122	0.0876008978377801	-0.921165627720124	0.006	0.012	1	CD16_Monocyte	CD16 Monocyte	Post-ART_1y vs Pre-HIV
chr19-51507176-51507513	0.0876021494211334	-0.957520822963543	0.006	0.012	1	CD16_Monocyte	CD16 Monocyte	Post-ART_1y vs Pre-HIV
chr4-102620436-102620907	0.087606788716231	0.892511581779131	0.015	0.008	1	CD16_Monocyte	CD16 Monocyte	Post-ART_1y vs Pre-HIV
chr6-2695286-2695791	0.087606916454916	-0.621730097578381	0.014	0.021	1	CD16_Monocyte	CD16 Monocyte	Post-ART_1y vs Pre-HIV
chr6-108615956-108617268	0.0876113827390896	0.653577527989557	0.063	0.039	1	CD16_Monocyte	CD16 Monocyte	Post-ART_1y vs Pre-HIV
chr3-27170761-27171631	0.0876131709565775	-0.456094168809189	0.041	0.056	1	CD16_Monocyte	CD16 Monocyte	Post-ART_1y vs Pre-HIV
chr1-33381883-33382321	0.0876134666499483	-0.916177758273572	0.006	0.012	1	CD16_Monocyte	CD16 Monocyte	Post-ART_1y vs Pre-HIV
chr7-28203550-28204228	0.0876224981864772	-0.42390631368102	0.007	0.01	1	CD16_Monocyte	CD16 Monocyte	Post-ART_1y vs Pre-HIV
chr9-127707411-127708032	0.0876283687982727	1.12480712157662	0.017	0.008	1	CD16_Monocyte	CD16 Monocyte	Post-ART_1y vs Pre-HIV
chr10-133246998-133247284	0.0876323850443915	0.966018702454562	0.022	0.011	1	CD16_Monocyte	CD16 Monocyte	Post-ART_1y vs Pre-HIV
chr2-181072107-181072969	0.0876435140555617	-0.520737222289503	0.026	0.037	1	CD16_Monocyte	CD16 Monocyte	Post-ART_1y vs Pre-HIV
chr19-49493557-49493889	0.087648794841468	-0.609139127414465	0.011	0.018	1	CD16_Monocyte	CD16 Monocyte	Post-ART_1y vs Pre-HIV
chr6-143527927-143528757	0.087659610462772	-0.749122179161308	0.011	0.018	1	CD16_Monocyte	CD16 Monocyte	Post-ART_1y vs Pre-HIV
chr17-1758504-1759159	0.0876630909433512	-0.260748171271048	0.064	0.076	1	CD16_Monocyte	CD16 Monocyte	Post-ART_1y vs Pre-HIV
chr18-75240478-75240815	0.0876645386123095	-0.958740128419152	0.008	0.015	1	CD16_Monocyte	CD16 Monocyte	Post-ART_1y vs Pre-HIV
chr9-114332301-114332774	0.0876677182719865	-0.843247266868894	0.006	0.011	1	CD16_Monocyte	CD16 Monocyte	Post-ART_1y vs Pre-HIV
chr8-79437410-79438211	0.0876749158632929	-0.922009034919662	0.006	0.012	1	CD16_Monocyte	CD16 Monocyte	Post-ART_1y vs Pre-HIV
chr6-111119576-111120344	0.0876815281843423	0.675158498211562	0.053	0.033	1	CD16_Monocyte	CD16 Monocyte	Post-ART_1y vs Pre-HIV
chr6-13522465-13523073	0.0876832481648907	1.10774580270363	0.023	0.011	1	CD16_Monocyte	CD16 Monocyte	Post-ART_1y vs Pre-HIV
chr5-175590078-175590963	0.0877060233802272	0.56178089232906	0.06	0.04	1	CD16_Monocyte	CD16 Monocyte	Post-ART_1y vs Pre-HIV
chrX-47562485-47562879	0.0877079390400927	-0.471577478296096	0.02	0.026	1	CD16_Monocyte	CD16 Monocyte	Post-ART_1y vs Pre-HIV
chr4-15426942-15427545	0.0877158345424168	0.603188243236424	0.05	0.032	1	CD16_Monocyte	CD16 Monocyte	Post-ART_1y vs Pre-HIV
chr12-89926767-89927833	0.0877161963613227	0.486957918576959	0.102	0.07	1	CD16_Monocyte	CD16 Monocyte	Post-ART_1y vs Pre-HIV
chr2-222707356-222708536	0.0877183391035068	0.461566812816208	0.09	0.062	1	CD16_Monocyte	CD16 Monocyte	Post-ART_1y vs Pre-HIV
chr6-37653909-37654439	0.0877474078692213	1.43746848788779	0.011	0.004	1	CD16_Monocyte	CD16 Monocyte	Post-ART_1y vs Pre-HIV
chr10-84308535-84309520	0.087753034201435	-1.09348587507206	0.007	0.015	1	CD16_Monocyte	CD16 Monocyte	Post-ART_1y vs Pre-HIV
chr10-104345935-104346289	0.0877588154648018	0.984257366428077	0.019	0.009	1	CD16_Monocyte	CD16 Monocyte	Post-ART_1y vs Pre-HIV
chr5-143791693-143792665	0.0877677492340797	-0.401495759491107	0.029	0.037	1	CD16_Monocyte	CD16 Monocyte	Post-ART_1y vs Pre-HIV
chr1-119007419-119008960	0.0877912144367244	-0.89170231991701	0.005	0.011	1	CD16_Monocyte	CD16 Monocyte	Post-ART_1y vs Pre-HIV
chr19-39409466-39410374	0.0878058118186971	-0.0303980882894104	0.265	0.255	1	CD16_Monocyte	CD16 Monocyte	Post-ART_1y vs Pre-HIV
chr8-130352240-130352539	0.0878155353908483	0.888755168421224	0.031	0.017	1	CD16_Monocyte	CD16 Monocyte	Post-ART_1y vs Pre-HIV
chr7-143486960-143487942	0.0878245499371423	-0.36842359651659	0.043	0.054	1	CD16_Monocyte	CD16 Monocyte	Post-ART_1y vs Pre-HIV
chr10-59908379-59908685	0.0878422093974638	0.809631310680546	0.028	0.015	1	CD16_Monocyte	CD16 Monocyte	Post-ART_1y vs Pre-HIV
chr5-102779997-102780947	0.0878441008862271	-0.409367679549306	0.025	0.032	1	CD16_Monocyte	CD16 Monocyte	Post-ART_1y vs Pre-HIV
chr15-70271234-70271931	0.0878538853147062	0.74800519035005	0.037	0.022	1	CD16_Monocyte	CD16 Monocyte	Post-ART_1y vs Pre-HIV
chr14-92417552-92418337	0.087858161092227	-0.183960906094454	0.094	0.102	1	CD16_Monocyte	CD16 Monocyte	Post-ART_1y vs Pre-HIV
chr4-189658874-189659722	0.0878682757337605	0.543699209997494	0.108	0.077	1	CD16_Monocyte	CD16 Monocyte	Post-ART_1y vs Pre-HIV
chr10-71372494-71373350	0.087872541143373	-0.435222798588242	0.033	0.047	1	CD16_Monocyte	CD16 Monocyte	Post-ART_1y vs Pre-HIV
chr14-59698858-59699833	0.0878836889112803	-0.284756973137271	0.065	0.078	1	CD16_Monocyte	CD16 Monocyte	Post-ART_1y vs Pre-HIV
chr6-90610263-90611639	0.0878915467208376	-0.495321884331115	0.011	0.015	1	CD16_Monocyte	CD16 Monocyte	Post-ART_1y vs Pre-HIV
chr19-34430551-34431046	0.0878992825645912	0.927259062376693	0.033	0.017	1	CD16_Monocyte	CD16 Monocyte	Post-ART_1y vs Pre-HIV
chr13-99434051-99434908	0.0879010147211054	0.592111359276293	0.065	0.043	1	CD16_Monocyte	CD16 Monocyte	Post-ART_1y vs Pre-HIV
chr19-41859251-41861052	0.0879244198751351	0.21260642291915	0.466	0.392	1	CD16_Monocyte	CD16 Monocyte	Post-ART_1y vs Pre-HIV
chr2-224957071-224958112	0.0879269570239211	0.640280454147764	0.056	0.035	1	CD16_Monocyte	CD16 Monocyte	Post-ART_1y vs Pre-HIV
chr3-183212124-183213074	0.0879289530080144	-0.21224179708576	0.081	0.093	1	CD16_Monocyte	CD16 Monocyte	Post-ART_1y vs Pre-HIV
chr1-33445028-33445432	0.0879351468160913	1.57303113095422	0.01	0.004	1	CD16_Monocyte	CD16 Monocyte	Post-ART_1y vs Pre-HIV
chr10-77877458-77878520	0.0879519641951667	-0.286028363576409	0.051	0.06	1	CD16_Monocyte	CD16 Monocyte	Post-ART_1y vs Pre-HIV
chr11-6606842-6607242	0.0879538996589718	-0.310267922102424	0.034	0.041	1	CD16_Monocyte	CD16 Monocyte	Post-ART_1y vs Pre-HIV
chr7-150778460-150779028	0.0879631770590321	0.603871306510563	0.043	0.029	1	CD16_Monocyte	CD16 Monocyte	Post-ART_1y vs Pre-HIV
chr11-134068523-134069426	0.0879675436691683	-0.482428756099771	0.017	0.022	1	CD16_Monocyte	CD16 Monocyte	Post-ART_1y vs Pre-HIV
chr12-38771663-38772335	0.0879921888378719	-0.779951093781859	0.008	0.015	1	CD16_Monocyte	CD16 Monocyte	Post-ART_1y vs Pre-HIV
chr17-49695128-49696851	0.0879999954227914	-0.2390592645605	0.057	0.063	1	CD16_Monocyte	CD16 Monocyte	Post-ART_1y vs Pre-HIV
chr7-149085762-149086141	0.088004844569537	0.877285510377328	0.027	0.015	1	CD16_Monocyte	CD16 Monocyte	Post-ART_1y vs Pre-HIV
chr12-56717460-56717754	0.0880132041377955	-0.298520717377109	0.04	0.048	1	CD16_Monocyte	CD16 Monocyte	Post-ART_1y vs Pre-HIV
chr19-39551152-39552739	0.0880324260190776	0.493367610637163	0.086	0.06	1	CD16_Monocyte	CD16 Monocyte	Post-ART_1y vs Pre-HIV
chr5-181159109-181160740	0.0880377345686649	0.520332892983424	0.108	0.071	1	CD16_Monocyte	CD16 Monocyte	Post-ART_1y vs Pre-HIV
chr5-76269593-76270572	0.0880397071436025	-0.861384419300318	0.007	0.013	1	CD16_Monocyte	CD16 Monocyte	Post-ART_1y vs Pre-HIV
chr9-97501068-97502934	0.0880474977930538	-0.180124088186297	0.065	0.074	1	CD16_Monocyte	CD16 Monocyte	Post-ART_1y vs Pre-HIV
chr17-78604267-78605143	0.0880495315888832	0.747311616023318	0.032	0.02	1	CD16_Monocyte	CD16 Monocyte	Post-ART_1y vs Pre-HIV
chr19-51249761-51250238	0.0880502195419307	-0.653970611097732	0.01	0.015	1	CD16_Monocyte	CD16 Monocyte	Post-ART_1y vs Pre-HIV
chr16-2008022-2010487	0.0880581939894511	0.313488165304441	0.331	0.264	1	CD16_Monocyte	CD16 Monocyte	Post-ART_1y vs Pre-HIV
chr4-139742257-139742654	0.0880592965751067	-0.401797565685479	0.018	0.023	1	CD16_Monocyte	CD16 Monocyte	Post-ART_1y vs Pre-HIV
chr9-133737742-133738783	0.0880675740800971	-0.539261415588535	0.02	0.028	1	CD16_Monocyte	CD16 Monocyte	Post-ART_1y vs Pre-HIV
chr12-6791768-6793276	0.088072721384987	-0.129141074378699	0.148	0.157	1	CD16_Monocyte	CD16 Monocyte	Post-ART_1y vs Pre-HIV
chrX-55160497-55161761	0.0881075379654859	0.319092346542564	0.198	0.158	1	CD16_Monocyte	CD16 Monocyte	Post-ART_1y vs Pre-HIV
chr6-139183921-139184407	0.0881139654738683	-0.865238756952639	0.007	0.013	1	CD16_Monocyte	CD16 Monocyte	Post-ART_1y vs Pre-HIV
chr16-15593261-15593551	0.0881455087454547	-0.55636404651572	0.013	0.019	1	CD16_Monocyte	CD16 Monocyte	Post-ART_1y vs Pre-HIV
chr12-14567037-14568487	0.0881515590681129	-0.131154805838892	0.112	0.118	1	CD16_Monocyte	CD16 Monocyte	Post-ART_1y vs Pre-HIV
chr6-167791466-167791944	0.0881547962086743	-0.40304385410951	0.013	0.018	1	CD16_Monocyte	CD16 Monocyte	Post-ART_1y vs Pre-HIV
chr22-20926649-20927320	0.088175766761293	1.15043593038515	0.013	0.006	1	CD16_Monocyte	CD16 Monocyte	Post-ART_1y vs Pre-HIV
chr17-39723536-39723838	0.088176009846918	1.143146950615	0.013	0.006	1	CD16_Monocyte	CD16 Monocyte	Post-ART_1y vs Pre-HIV
chr7-12294435-12295108	0.0881805726691078	-0.5546981109974	0.015	0.022	1	CD16_Monocyte	CD16 Monocyte	Post-ART_1y vs Pre-HIV
chr9-113150563-113152277	0.0881931956490037	-0.026606595037346	0.309	0.294	1	CD16_Monocyte	CD16 Monocyte	Post-ART_1y vs Pre-HIV
chr12-24600510-24601348	0.0882043483811438	1.43487469305231	0.01	0.004	1	CD16_Monocyte	CD16 Monocyte	Post-ART_1y vs Pre-HIV
chr3-172138748-172139174	0.088207932931578	0.538766488988484	0.092	0.063	1	CD16_Monocyte	CD16 Monocyte	Post-ART_1y vs Pre-HIV
chr6-157946819-157947492	0.0882318695112467	-0.793078495388038	0.011	0.019	1	CD16_Monocyte	CD16 Monocyte	Post-ART_1y vs Pre-HIV
chr12-89468510-89469804	0.0882340403780343	-0.464579046673469	0.019	0.026	1	CD16_Monocyte	CD16 Monocyte	Post-ART_1y vs Pre-HIV
chr2-215699790-215700388	0.0882573623663911	0.644586429411744	0.048	0.031	1	CD16_Monocyte	CD16 Monocyte	Post-ART_1y vs Pre-HIV
chr8-28707889-28708839	0.088269247909219	-0.117510317836619	0.169	0.174	1	CD16_Monocyte	CD16 Monocyte	Post-ART_1y vs Pre-HIV
chr10-71726021-71728734	0.0882792975744942	0.274383024404888	0.202	0.171	1	CD16_Monocyte	CD16 Monocyte	Post-ART_1y vs Pre-HIV
chr16-21583603-21584449	0.0882801141934779	0.670608823888194	0.058	0.037	1	CD16_Monocyte	CD16 Monocyte	Post-ART_1y vs Pre-HIV
chr22-44667588-44669084	0.0882806758950131	0.548824970794666	0.103	0.068	1	CD16_Monocyte	CD16 Monocyte	Post-ART_1y vs Pre-HIV
chr5-135551501-135552185	0.0882841670657192	-0.370082035493112	0.031	0.039	1	CD16_Monocyte	CD16 Monocyte	Post-ART_1y vs Pre-HIV
chr10-103276745-103277854	0.0883061350672965	1.25373992200724	0.018	0.007	1	CD16_Monocyte	CD16 Monocyte	Post-ART_1y vs Pre-HIV
chr15-63274238-63274726	0.0883117838118214	-0.363447919775852	0.026	0.033	1	CD16_Monocyte	CD16 Monocyte	Post-ART_1y vs Pre-HIV
chr7-141659954-141660660	0.0883190789487818	0.435542621279063	0.082	0.059	1	CD16_Monocyte	CD16 Monocyte	Post-ART_1y vs Pre-HIV
chrX-71533679-71534559	0.0883208181562287	-0.226062211062428	0.036	0.041	1	CD16_Monocyte	CD16 Monocyte	Post-ART_1y vs Pre-HIV
chr5-54670303-54670623	0.0883247280470445	1.14821986288569	0.012	0.006	1	CD16_Monocyte	CD16 Monocyte	Post-ART_1y vs Pre-HIV
chr17-70493273-70493925	0.0883280558641469	-0.716771608811011	0.008	0.014	1	CD16_Monocyte	CD16 Monocyte	Post-ART_1y vs Pre-HIV
chr14-64879128-64880924	0.0883317682510905	-0.65023764045701	0.01	0.015	1	CD16_Monocyte	CD16 Monocyte	Post-ART_1y vs Pre-HIV
chr15-70479845-70480766	0.0883346913081943	0.640991008110261	0.043	0.028	1	CD16_Monocyte	CD16 Monocyte	Post-ART_1y vs Pre-HIV
chr1-1038740-1039069	0.0883679320616223	-0.610207653632466	0.015	0.023	1	CD16_Monocyte	CD16 Monocyte	Post-ART_1y vs Pre-HIV
chr8-81279968-81281688	0.0883762479761768	0.555684731264618	0.102	0.068	1	CD16_Monocyte	CD16 Monocyte	Post-ART_1y vs Pre-HIV
chr16-57537453-57537806	0.0883880645323822	-0.431502811739496	0.02	0.026	1	CD16_Monocyte	CD16 Monocyte	Post-ART_1y vs Pre-HIV
chr1-169628480-169629007	0.0883943447135154	-1.15693031679048	0.005	0.011	1	CD16_Monocyte	CD16 Monocyte	Post-ART_1y vs Pre-HIV
chr5-170100017-170100737	0.0884005030834529	0.720309869423648	0.037	0.023	1	CD16_Monocyte	CD16 Monocyte	Post-ART_1y vs Pre-HIV
chr2-190759676-190761518	0.0884017729976129	-0.854563685801089	0.006	0.011	1	CD16_Monocyte	CD16 Monocyte	Post-ART_1y vs Pre-HIV
chr17-7355844-7356336	0.0884086964871186	0.427959270053191	0.091	0.066	1	CD16_Monocyte	CD16 Monocyte	Post-ART_1y vs Pre-HIV
chr12-76665633-76666359	0.0884196599272835	-0.713016244208859	0.014	0.023	1	CD16_Monocyte	CD16 Monocyte	Post-ART_1y vs Pre-HIV
chr2-6909347-6910451	0.0884325485390667	-0.566670445598475	0.012	0.018	1	CD16_Monocyte	CD16 Monocyte	Post-ART_1y vs Pre-HIV
chr16-24524858-24525858	0.0884382932911002	-0.251288533928266	0.039	0.048	1	CD16_Monocyte	CD16 Monocyte	Post-ART_1y vs Pre-HIV
chr9-113386482-113387246	0.0884409423080756	1.19001695154848	0.02	0.008	1	CD16_Monocyte	CD16 Monocyte	Post-ART_1y vs Pre-HIV
chr9-19102097-19103528	0.0884414645195585	0.271756187399076	0.3	0.249	1	CD16_Monocyte	CD16 Monocyte	Post-ART_1y vs Pre-HIV
chr8-96731890-96732093	0.0884442476746243	1.86067579212581	0.01	0.003	1	CD16_Monocyte	CD16 Monocyte	Post-ART_1y vs Pre-HIV
chr8-143397728-143398796	0.0884443207986165	0.372530965274333	0.196	0.149	1	CD16_Monocyte	CD16 Monocyte	Post-ART_1y vs Pre-HIV
chr6-3732214-3732912	0.0884564189056725	-0.414583353799924	0.023	0.031	1	CD16_Monocyte	CD16 Monocyte	Post-ART_1y vs Pre-HIV
chr9-129006272-129007098	0.088459701128706	-0.59022196209356	0.013	0.02	1	CD16_Monocyte	CD16 Monocyte	Post-ART_1y vs Pre-HIV
chr15-89429062-89429678	0.0884640277294523	-1.11197322250374	0.005	0.011	1	CD16_Monocyte	CD16 Monocyte	Post-ART_1y vs Pre-HIV
chr13-79405139-79406830	0.0884810221077114	0.294019764302204	0.258	0.2	1	CD16_Monocyte	CD16 Monocyte	Post-ART_1y vs Pre-HIV
chr5-50416509-50416958	0.088484059474651	-0.581935139441707	0.011	0.018	1	CD16_Monocyte	CD16 Monocyte	Post-ART_1y vs Pre-HIV
chr9-129990256-129991144	0.0884885358114861	-0.38032600493067	0.041	0.054	1	CD16_Monocyte	CD16 Monocyte	Post-ART_1y vs Pre-HIV
chr20-48904534-48905520	0.0884906152281478	-0.218654360281659	0.044	0.051	1	CD16_Monocyte	CD16 Monocyte	Post-ART_1y vs Pre-HIV
chr10-112314559-112315352	0.0884986336012386	-1.02382814555669	0.007	0.013	1	CD16_Monocyte	CD16 Monocyte	Post-ART_1y vs Pre-HIV
chrX-49073363-49074506	0.0885008977560108	-0.113643974303664	0.106	0.115	1	CD16_Monocyte	CD16 Monocyte	Post-ART_1y vs Pre-HIV
chr12-31897564-31898158	0.0885163623653773	1.51201491028175	0.014	0.005	1	CD16_Monocyte	CD16 Monocyte	Post-ART_1y vs Pre-HIV
chr10-102460705-102462122	0.0885245448243162	-0.115377606083064	0.138	0.141	1	CD16_Monocyte	CD16 Monocyte	Post-ART_1y vs Pre-HIV
chr8-56572445-56573236	0.0885515369284744	0.685099122885742	0.035	0.022	1	CD16_Monocyte	CD16 Monocyte	Post-ART_1y vs Pre-HIV
chr5-83400360-83400564	0.0885590482125659	1.29131494717056	0.01	0.004	1	CD16_Monocyte	CD16 Monocyte	Post-ART_1y vs Pre-HIV
chr16-1610058-1611110	0.088559790508951	0.327085473346029	0.229	0.177	1	CD16_Monocyte	CD16 Monocyte	Post-ART_1y vs Pre-HIV
chr11-1757505-1758688	0.0885629935656919	0.597595234451401	0.072	0.048	1	CD16_Monocyte	CD16 Monocyte	Post-ART_1y vs Pre-HIV
chr3-36969358-36970440	0.08858951168562	0.437218671388952	0.118	0.083	1	CD16_Monocyte	CD16 Monocyte	Post-ART_1y vs Pre-HIV
chr3-72474859-72475542	0.0885900207914326	1.47345900690953	0.014	0.005	1	CD16_Monocyte	CD16 Monocyte	Post-ART_1y vs Pre-HIV
chr10-98170156-98170825	0.0886148736475184	1.21848074230259	0.019	0.008	1	CD16_Monocyte	CD16 Monocyte	Post-ART_1y vs Pre-HIV
chr9-127869513-127870275	0.0886161453820619	0.377023531844275	0.122	0.092	1	CD16_Monocyte	CD16 Monocyte	Post-ART_1y vs Pre-HIV
chr13-95479695-95480620	0.0886191855965129	-0.182608270542091	0.163	0.18	1	CD16_Monocyte	CD16 Monocyte	Post-ART_1y vs Pre-HIV
chr14-22002585-22003766	0.0886281151878816	-0.595152335444157	0.007	0.011	1	CD16_Monocyte	CD16 Monocyte	Post-ART_1y vs Pre-HIV
chr20-4371498-4371947	0.0886306371960002	-0.80090431579555	0.012	0.021	1	CD16_Monocyte	CD16 Monocyte	Post-ART_1y vs Pre-HIV
chr5-34498533-34499575	0.0886316963106304	0.377759701521411	0.127	0.094	1	CD16_Monocyte	CD16 Monocyte	Post-ART_1y vs Pre-HIV
chr19-6062143-6062662	0.0886326367398115	0.370572738131955	0.123	0.093	1	CD16_Monocyte	CD16 Monocyte	Post-ART_1y vs Pre-HIV
chr14-69057747-69058426	0.0886352799613252	-0.704121676911948	0.01	0.016	1	CD16_Monocyte	CD16 Monocyte	Post-ART_1y vs Pre-HIV
chr12-111150332-111151191	0.0886382840089885	-0.574729425838966	0.014	0.022	1	CD16_Monocyte	CD16 Monocyte	Post-ART_1y vs Pre-HIV
chr16-11258691-11259007	0.0886795326937145	-0.185789139559349	0.03	0.035	1	CD16_Monocyte	CD16 Monocyte	Post-ART_1y vs Pre-HIV
chr19-45449596-45451932	0.0886933410656119	0.00389931496559881	0.381	0.344	1	CD16_Monocyte	CD16 Monocyte	Post-ART_1y vs Pre-HIV
chr7-44622552-44623132	0.0886976189848031	0.597393793210952	0.061	0.041	1	CD16_Monocyte	CD16 Monocyte	Post-ART_1y vs Pre-HIV
chr5-173865838-173867044	0.0887171265150715	-0.177227034401447	0.094	0.106	1	CD16_Monocyte	CD16 Monocyte	Post-ART_1y vs Pre-HIV
chr11-111878388-111879829	0.088749624401259	0.279459710164078	0.346	0.278	1	CD16_Monocyte	CD16 Monocyte	Post-ART_1y vs Pre-HIV
chr6-37840228-37840692	0.0887565069874434	-0.414281913545028	0.018	0.024	1	CD16_Monocyte	CD16 Monocyte	Post-ART_1y vs Pre-HIV
chr8-76415141-76415359	0.0887590089170895	1.57280073299158	0.01	0.004	1	CD16_Monocyte	CD16 Monocyte	Post-ART_1y vs Pre-HIV
chr6-81797207-81797989	0.0887652931545319	-0.429239645579015	0.035	0.046	1	CD16_Monocyte	CD16 Monocyte	Post-ART_1y vs Pre-HIV
chr2-28599914-28600585	0.0887695707730552	-0.16429708651777	0.081	0.088	1	CD16_Monocyte	CD16 Monocyte	Post-ART_1y vs Pre-HIV
chr21-15221718-15222404	0.0887749206843446	0.408917435325123	0.097	0.072	1	CD16_Monocyte	CD16 Monocyte	Post-ART_1y vs Pre-HIV
chr7-107560789-107561318	0.0887798739001062	-0.591427193966791	0.024	0.034	1	CD16_Monocyte	CD16 Monocyte	Post-ART_1y vs Pre-HIV
chr1-153976590-153978413	0.0887825466433057	0.423151009838846	0.165	0.116	1	CD16_Monocyte	CD16 Monocyte	Post-ART_1y vs Pre-HIV
chr3-52052732-52053400	0.0887857016983105	-0.297573433617632	0.052	0.062	1	CD16_Monocyte	CD16 Monocyte	Post-ART_1y vs Pre-HIV
chr6-1739233-1740048	0.0887908951823264	0.824623744484146	0.026	0.014	1	CD16_Monocyte	CD16 Monocyte	Post-ART_1y vs Pre-HIV
chr2-8543131-8544415	0.0887911548151807	0.305014173246938	0.228	0.182	1	CD16_Monocyte	CD16 Monocyte	Post-ART_1y vs Pre-HIV
chr5-115288697-115289474	0.0887927487496146	-0.765802180263997	0.013	0.022	1	CD16_Monocyte	CD16 Monocyte	Post-ART_1y vs Pre-HIV
chr9-124126626-124127184	0.0887964680789357	-0.447086639392524	0.026	0.035	1	CD16_Monocyte	CD16 Monocyte	Post-ART_1y vs Pre-HIV
chr3-10145565-10146011	0.0888103151655919	0.523351877948675	0.059	0.041	1	CD16_Monocyte	CD16 Monocyte	Post-ART_1y vs Pre-HIV
chr9-15298965-15300152	0.0888112205996	-0.682429855261621	0.015	0.022	1	CD16_Monocyte	CD16 Monocyte	Post-ART_1y vs Pre-HIV
chr2-200620620-200621271	0.0888123873106015	0.840792143798005	0.027	0.015	1	CD16_Monocyte	CD16 Monocyte	Post-ART_1y vs Pre-HIV
chr5-154272484-154273497	0.0888134313067357	-0.395776084339007	0.026	0.034	1	CD16_Monocyte	CD16 Monocyte	Post-ART_1y vs Pre-HIV
chr10-86710588-86712655	0.0888141192297111	-0.12478881631871	0.166	0.174	1	CD16_Monocyte	CD16 Monocyte	Post-ART_1y vs Pre-HIV
chr19-55156720-55157166	0.0888182739523892	1.17503864599134	0.015	0.007	1	CD16_Monocyte	CD16 Monocyte	Post-ART_1y vs Pre-HIV
chr20-5118850-5120413	0.0888430481164285	0.274759763565373	0.414	0.332	1	CD16_Monocyte	CD16 Monocyte	Post-ART_1y vs Pre-HIV
chr21-34804088-34804355	0.0888474511653922	-1.00406493680598	0.005	0.01	1	CD16_Monocyte	CD16 Monocyte	Post-ART_1y vs Pre-HIV
chr12-21656723-21658261	0.0888745314918069	-0.153749802041973	0.096	0.102	1	CD16_Monocyte	CD16 Monocyte	Post-ART_1y vs Pre-HIV
chr18-56445414-56445653	0.0888866385501156	-0.895017703506983	0.006	0.011	1	CD16_Monocyte	CD16 Monocyte	Post-ART_1y vs Pre-HIV
chr3-53242313-53243416	0.0889174200931723	-0.151699426487567	0.105	0.114	1	CD16_Monocyte	CD16 Monocyte	Post-ART_1y vs Pre-HIV
chr6-54197831-54198599	0.0889230666840532	-0.348068926138934	0.033	0.042	1	CD16_Monocyte	CD16 Monocyte	Post-ART_1y vs Pre-HIV
chr12-46430233-46431024	0.0889280842536835	-0.434719262891579	0.018	0.023	1	CD16_Monocyte	CD16 Monocyte	Post-ART_1y vs Pre-HIV
chr7-26139146-26139882	0.0889297852859055	0.699491901734289	0.06	0.037	1	CD16_Monocyte	CD16 Monocyte	Post-ART_1y vs Pre-HIV
chr3-183349207-183350819	0.0889374118776139	-0.754763038321228	0.007	0.011	1	CD16_Monocyte	CD16 Monocyte	Post-ART_1y vs Pre-HIV
chr4-39697155-39698835	0.0889487757031629	0.313044956281808	0.303	0.239	1	CD16_Monocyte	CD16 Monocyte	Post-ART_1y vs Pre-HIV
chr11-90349526-90350047	0.0889517086269923	-1.16384458891225	0.005	0.011	1	CD16_Monocyte	CD16 Monocyte	Post-ART_1y vs Pre-HIV
chr15-91867526-91867934	0.0889535338145353	1.23640880522093	0.013	0.006	1	CD16_Monocyte	CD16 Monocyte	Post-ART_1y vs Pre-HIV
chr5-154822077-154822786	0.088954133523906	-1.00706313686234	0.006	0.012	1	CD16_Monocyte	CD16 Monocyte	Post-ART_1y vs Pre-HIV
chrX-1378298-1378732	0.0889603966312188	-1.31451211576941	0.004	0.01	1	CD16_Monocyte	CD16 Monocyte	Post-ART_1y vs Pre-HIV
chr1-63640440-63641113	0.088960433529244	-0.520753784691091	0.018	0.024	1	CD16_Monocyte	CD16 Monocyte	Post-ART_1y vs Pre-HIV
chr2-112053919-112054751	0.0889772002819675	-0.0729276456915049	0.296	0.297	1	CD16_Monocyte	CD16 Monocyte	Post-ART_1y vs Pre-HIV
chr4-109944618-109945446	0.08897793762072	0.861062889989542	0.022	0.011	1	CD16_Monocyte	CD16 Monocyte	Post-ART_1y vs Pre-HIV
chr2-29016387-29016814	0.088978825795472	1.03943890326184	0.017	0.008	1	CD16_Monocyte	CD16 Monocyte	Post-ART_1y vs Pre-HIV
chr19-2060579-2062170	0.0889825382134693	0.249420261096811	0.44	0.354	1	CD16_Monocyte	CD16 Monocyte	Post-ART_1y vs Pre-HIV
chr5-139684124-139684654	0.0889841981826177	-1.2667772924197	0.005	0.013	1	CD16_Monocyte	CD16 Monocyte	Post-ART_1y vs Pre-HIV
chr19-51312655-51313569	0.0889877921937118	-0.921828487998609	0.007	0.014	1	CD16_Monocyte	CD16 Monocyte	Post-ART_1y vs Pre-HIV
chr20-17634460-17635715	0.089026072099013	0.353526615234405	0.089	0.069	1	CD16_Monocyte	CD16 Monocyte	Post-ART_1y vs Pre-HIV
chr6-11316045-11316437	0.0890299752089271	1.25321068455288	0.011	0.005	1	CD16_Monocyte	CD16 Monocyte	Post-ART_1y vs Pre-HIV
chr9-99433040-99434023	0.0890426970228972	0.373949258512353	0.107	0.082	1	CD16_Monocyte	CD16 Monocyte	Post-ART_1y vs Pre-HIV
chr16-56965398-56966324	0.0890443651353068	-0.592681166488917	0.018	0.025	1	CD16_Monocyte	CD16 Monocyte	Post-ART_1y vs Pre-HIV
chr9-22005917-22006283	0.0890445064478716	1.04690343532196	0.019	0.009	1	CD16_Monocyte	CD16 Monocyte	Post-ART_1y vs Pre-HIV
chr1-36377653-36378090	0.0890474421525846	0.779308932699028	0.048	0.028	1	CD16_Monocyte	CD16 Monocyte	Post-ART_1y vs Pre-HIV
chr2-237085056-237086387	0.0890583756581109	0.220075564002279	0.291	0.242	1	CD16_Monocyte	CD16 Monocyte	Post-ART_1y vs Pre-HIV
chr2-69489627-69490124	0.0890593938430443	0.732360496056118	0.032	0.02	1	CD16_Monocyte	CD16 Monocyte	Post-ART_1y vs Pre-HIV
chr10-110170073-110171037	0.0890646154323917	-0.542941730500546	0.015	0.022	1	CD16_Monocyte	CD16 Monocyte	Post-ART_1y vs Pre-HIV
chr15-52045460-52046347	0.0890653541066155	1.24948946423732	0.024	0.01	1	CD16_Monocyte	CD16 Monocyte	Post-ART_1y vs Pre-HIV
chr1-172670277-172671144	0.08908861435376	-0.845935233064194	0.007	0.012	1	CD16_Monocyte	CD16 Monocyte	Post-ART_1y vs Pre-HIV
chr5-134534022-134534269	0.0891054156370789	-0.681538905488396	0.009	0.015	1	CD16_Monocyte	CD16 Monocyte	Post-ART_1y vs Pre-HIV
chr9-107603434-107604123	0.0891058160413317	-0.840925412816099	0.009	0.016	1	CD16_Monocyte	CD16 Monocyte	Post-ART_1y vs Pre-HIV
chr7-73600691-73601202	0.0891101825873234	-0.409276146058319	0.022	0.027	1	CD16_Monocyte	CD16 Monocyte	Post-ART_1y vs Pre-HIV
chr19-54915495-54917388	0.0891134309247052	-0.372255056548751	0.025	0.029	1	CD16_Monocyte	CD16 Monocyte	Post-ART_1y vs Pre-HIV
chr7-19958102-19958851	0.0891247916691327	-0.796312104712764	0.006	0.011	1	CD16_Monocyte	CD16 Monocyte	Post-ART_1y vs Pre-HIV
chr11-121655184-121656302	0.0891305343011454	0.409563775254068	0.132	0.099	1	CD16_Monocyte	CD16 Monocyte	Post-ART_1y vs Pre-HIV
chr6-89400661-89401450	0.0891433530217395	-1.05832857243055	0.005	0.011	1	CD16_Monocyte	CD16 Monocyte	Post-ART_1y vs Pre-HIV
chr1-167294236-167294876	0.0891489539352398	0.718015123709652	0.039	0.023	1	CD16_Monocyte	CD16 Monocyte	Post-ART_1y vs Pre-HIV
chr4-67909991-67910617	0.0891537810183871	1.02308076349825	0.017	0.008	1	CD16_Monocyte	CD16 Monocyte	Post-ART_1y vs Pre-HIV
chr8-143546742-143547619	0.0891765403590341	0.456020102926946	0.111	0.079	1	CD16_Monocyte	CD16 Monocyte	Post-ART_1y vs Pre-HIV
chr19-16895930-16898023	0.0891818097460306	0.237232665253831	0.454	0.374	1	CD16_Monocyte	CD16 Monocyte	Post-ART_1y vs Pre-HIV
chr15-31472681-31473674	0.0891952883983682	-0.225240403152003	0.033	0.038	1	CD16_Monocyte	CD16 Monocyte	Post-ART_1y vs Pre-HIV
chr2-166066929-166067879	0.0891980948929361	0.532287412208279	0.072	0.049	1	CD16_Monocyte	CD16 Monocyte	Post-ART_1y vs Pre-HIV
chr12-62403424-62403738	0.0891986873814146	1.08432715144058	0.012	0.006	1	CD16_Monocyte	CD16 Monocyte	Post-ART_1y vs Pre-HIV
chr17-57091896-57092550	0.0892013120465685	-0.854491838649204	0.006	0.011	1	CD16_Monocyte	CD16 Monocyte	Post-ART_1y vs Pre-HIV
chr5-9437408-9438142	0.0892019237352362	0.777196523190293	0.02	0.011	1	CD16_Monocyte	CD16 Monocyte	Post-ART_1y vs Pre-HIV
chr11-96265147-96265563	0.0892094500824673	-0.442745554802584	0.019	0.025	1	CD16_Monocyte	CD16 Monocyte	Post-ART_1y vs Pre-HIV
chr6-42933071-42933507	0.0892123153163308	-0.281131768294471	0.048	0.056	1	CD16_Monocyte	CD16 Monocyte	Post-ART_1y vs Pre-HIV
chr1-83998374-83999597	0.0892405986410162	0.531261787933511	0.089	0.061	1	CD16_Monocyte	CD16 Monocyte	Post-ART_1y vs Pre-HIV
chr5-159459839-159460627	0.0892489306879922	-0.224483178254068	0.096	0.109	1	CD16_Monocyte	CD16 Monocyte	Post-ART_1y vs Pre-HIV
chr9-21558724-21560307	0.089255402375842	-0.496194596740555	0.017	0.022	1	CD16_Monocyte	CD16 Monocyte	Post-ART_1y vs Pre-HIV
chr16-66476331-66476590	0.0892804774331593	-0.964053512627873	0.006	0.011	1	CD16_Monocyte	CD16 Monocyte	Post-ART_1y vs Pre-HIV
chr20-62243980-62244952	0.0892876076907878	1.32458911806298	0.011	0.004	1	CD16_Monocyte	CD16 Monocyte	Post-ART_1y vs Pre-HIV
chr18-9055036-9055904	0.0892914988724695	-0.897052613869949	0.007	0.014	1	CD16_Monocyte	CD16 Monocyte	Post-ART_1y vs Pre-HIV
chr11-74770253-74770882	0.0893158375817083	-0.804794954490264	0.008	0.013	1	CD16_Monocyte	CD16 Monocyte	Post-ART_1y vs Pre-HIV
chr1-169326229-169327235	0.0893218616587116	-0.536635799559575	0.02	0.028	1	CD16_Monocyte	CD16 Monocyte	Post-ART_1y vs Pre-HIV
chr3-72338182-72339666	0.0893299714671711	0.786798774396837	0.036	0.02	1	CD16_Monocyte	CD16 Monocyte	Post-ART_1y vs Pre-HIV
chr9-21118714-21119711	0.0893321269311413	-0.292192377523537	0.075	0.089	1	CD16_Monocyte	CD16 Monocyte	Post-ART_1y vs Pre-HIV
chr8-58647973-58648607	0.0893439353866758	-0.53883294683472	0.012	0.019	1	CD16_Monocyte	CD16 Monocyte	Post-ART_1y vs Pre-HIV
chr7-17369629-17370938	0.0893517819699824	0.385080894680173	0.093	0.071	1	CD16_Monocyte	CD16 Monocyte	Post-ART_1y vs Pre-HIV
chr11-112514057-112514699	0.0893542723790954	-0.478465664425998	0.023	0.032	1	CD16_Monocyte	CD16 Monocyte	Post-ART_1y vs Pre-HIV
chr1-172357850-172359324	0.0893859135736759	-0.819416020404375	0.008	0.014	1	CD16_Monocyte	CD16 Monocyte	Post-ART_1y vs Pre-HIV
chr2-179340556-179341014	0.089393393833799	-0.655973220957601	0.006	0.01	1	CD16_Monocyte	CD16 Monocyte	Post-ART_1y vs Pre-HIV
chr10-87215774-87216695	0.0894051299997674	-0.412673238182799	0.028	0.036	1	CD16_Monocyte	CD16 Monocyte	Post-ART_1y vs Pre-HIV
chr20-24994615-24995264	0.0894227722095214	0.631410368560501	0.082	0.052	1	CD16_Monocyte	CD16 Monocyte	Post-ART_1y vs Pre-HIV
chr3-52890739-52892122	0.0894283015527358	0.302957012551225	0.205	0.162	1	CD16_Monocyte	CD16 Monocyte	Post-ART_1y vs Pre-HIV
chr1-161267208-161267864	0.0894324210383007	-0.598482167344768	0.017	0.025	1	CD16_Monocyte	CD16 Monocyte	Post-ART_1y vs Pre-HIV
chr2-85804000-85804980	0.089461490065233	0.888844806727092	0.034	0.018	1	CD16_Monocyte	CD16 Monocyte	Post-ART_1y vs Pre-HIV
chr2-239230336-239231601	0.0894679174626229	0.464034245656539	0.093	0.067	1	CD16_Monocyte	CD16 Monocyte	Post-ART_1y vs Pre-HIV
chr1-220874270-220874486	0.0894819972614444	-0.596224203945891	0.015	0.023	1	CD16_Monocyte	CD16 Monocyte	Post-ART_1y vs Pre-HIV
chr15-80488806-80489632	0.0894823357586045	0.795896486517915	0.033	0.02	1	CD16_Monocyte	CD16 Monocyte	Post-ART_1y vs Pre-HIV
chr11-114208028-114208737	0.0894868033122281	-1.07750204400104	0.005	0.011	1	CD16_Monocyte	CD16 Monocyte	Post-ART_1y vs Pre-HIV
chr20-25318118-25319216	0.0894884090921608	0.428305408972754	0.091	0.067	1	CD16_Monocyte	CD16 Monocyte	Post-ART_1y vs Pre-HIV
chr1-32952591-32953093	0.0894933483856902	1.09462329732452	0.011	0.006	1	CD16_Monocyte	CD16 Monocyte	Post-ART_1y vs Pre-HIV
chr16-56190535-56191940	0.0894990877056009	-0.15492245268342	0.045	0.048	1	CD16_Monocyte	CD16 Monocyte	Post-ART_1y vs Pre-HIV
chr6-158654368-158655495	0.0895010065079425	0.447197054435118	0.129	0.097	1	CD16_Monocyte	CD16 Monocyte	Post-ART_1y vs Pre-HIV
chr17-4747267-4748376	0.0895054796719526	0.366484312863539	0.199	0.151	1	CD16_Monocyte	CD16 Monocyte	Post-ART_1y vs Pre-HIV
chr6-134464649-134465310	0.0895217196961948	1.23953102288464	0.012	0.005	1	CD16_Monocyte	CD16 Monocyte	Post-ART_1y vs Pre-HIV
chr2-85862203-85862847	0.0895250969070021	-0.823173149672489	0.006	0.011	1	CD16_Monocyte	CD16 Monocyte	Post-ART_1y vs Pre-HIV
chr12-116384718-116385482	0.0895351422422253	0.597943676557169	0.054	0.036	1	CD16_Monocyte	CD16 Monocyte	Post-ART_1y vs Pre-HIV
chr5-36079013-36079687	0.089551279294128	-0.73513122594321	0.008	0.013	1	CD16_Monocyte	CD16 Monocyte	Post-ART_1y vs Pre-HIV
chr3-50242616-50243590	0.0895548368616861	-0.0280595275233388	0.244	0.241	1	CD16_Monocyte	CD16 Monocyte	Post-ART_1y vs Pre-HIV
chr20-53750848-53751964	0.0895582078421597	-0.314893416632851	0.034	0.041	1	CD16_Monocyte	CD16 Monocyte	Post-ART_1y vs Pre-HIV
chr17-49993361-49993925	0.0895713818962268	1.05777022400296	0.018	0.008	1	CD16_Monocyte	CD16 Monocyte	Post-ART_1y vs Pre-HIV
chr1-212774403-212774961	0.0895790565378073	0.629550840464082	0.043	0.029	1	CD16_Monocyte	CD16 Monocyte	Post-ART_1y vs Pre-HIV
chr6-11459859-11461570	0.0895825180364588	0.754065454564464	0.044	0.026	1	CD16_Monocyte	CD16 Monocyte	Post-ART_1y vs Pre-HIV
chr1-156025806-156026270	0.0895841398470443	1.14707127887648	0.014	0.007	1	CD16_Monocyte	CD16 Monocyte	Post-ART_1y vs Pre-HIV
chr22-50577284-50577678	0.0896023917603015	1.43192356834492	0.013	0.005	1	CD16_Monocyte	CD16 Monocyte	Post-ART_1y vs Pre-HIV
chr10-124289890-124291792	0.0896082836233924	0.342641062512064	0.188	0.146	1	CD16_Monocyte	CD16 Monocyte	Post-ART_1y vs Pre-HIV
chr1-7669159-7669956	0.0896095152218715	-0.53447205398952	0.024	0.034	1	CD16_Monocyte	CD16 Monocyte	Post-ART_1y vs Pre-HIV
chr2-40513013-40513537	0.0896121317802559	-0.263733091022207	0.035	0.041	1	CD16_Monocyte	CD16 Monocyte	Post-ART_1y vs Pre-HIV
chr5-181169449-181170407	0.0896273157131088	-0.929043492928867	0.007	0.013	1	CD16_Monocyte	CD16 Monocyte	Post-ART_1y vs Pre-HIV
chr3-45628706-45629227	0.089629679819757	-0.438400817083174	0.034	0.044	1	CD16_Monocyte	CD16 Monocyte	Post-ART_1y vs Pre-HIV
chrX-10097554-10099261	0.0896359044579963	0.497836646274902	0.058	0.04	1	CD16_Monocyte	CD16 Monocyte	Post-ART_1y vs Pre-HIV
chr8-96834161-96834451	0.0896424160098924	1.54004644818439	0.01	0.004	1	CD16_Monocyte	CD16 Monocyte	Post-ART_1y vs Pre-HIV
chr1-248568704-248569436	0.0896636623374356	-0.154451156917594	0.054	0.06	1	CD16_Monocyte	CD16 Monocyte	Post-ART_1y vs Pre-HIV
chrX-16445035-16445522	0.0896722610087751	0.975915264565333	0.014	0.007	1	CD16_Monocyte	CD16 Monocyte	Post-ART_1y vs Pre-HIV
chr16-48454850-48455259	0.0896946223893001	1.00801548784832	0.019	0.009	1	CD16_Monocyte	CD16 Monocyte	Post-ART_1y vs Pre-HIV
chr1-221166454-221168126	0.0896948180556655	0.357956398573985	0.218	0.164	1	CD16_Monocyte	CD16 Monocyte	Post-ART_1y vs Pre-HIV
chr2-161416676-161417204	0.089694978753117	1.0665597655748	0.011	0.005	1	CD16_Monocyte	CD16 Monocyte	Post-ART_1y vs Pre-HIV
chr4-75629771-75631103	0.089699050653037	-0.111322345075275	0.15	0.153	1	CD16_Monocyte	CD16 Monocyte	Post-ART_1y vs Pre-HIV
chr5-77798365-77798974	0.0896996435616291	0.936420963404732	0.037	0.02	1	CD16_Monocyte	CD16 Monocyte	Post-ART_1y vs Pre-HIV
chr15-63517072-63518058	0.0897048421299356	-0.424387451169359	0.02	0.025	1	CD16_Monocyte	CD16 Monocyte	Post-ART_1y vs Pre-HIV
chr3-51995071-51996325	0.0897051128311748	0.306292216852207	0.243	0.187	1	CD16_Monocyte	CD16 Monocyte	Post-ART_1y vs Pre-HIV
chr3-128607681-128608846	0.0897183430130274	-0.103602358314427	0.119	0.12	1	CD16_Monocyte	CD16 Monocyte	Post-ART_1y vs Pre-HIV
chr7-66843978-66845410	0.0897315959932844	-0.0539353243865068	0.362	0.352	1	CD16_Monocyte	CD16 Monocyte	Post-ART_1y vs Pre-HIV
chr3-10238175-10239064	0.0897401664682776	1.63963787720468	0.011	0.004	1	CD16_Monocyte	CD16 Monocyte	Post-ART_1y vs Pre-HIV
chr17-15785988-15786516	0.0897429455451069	-0.746647768034221	0.009	0.015	1	CD16_Monocyte	CD16 Monocyte	Post-ART_1y vs Pre-HIV
chr19-40261140-40261985	0.0897456405792209	1.00096292670787	0.02	0.01	1	CD16_Monocyte	CD16 Monocyte	Post-ART_1y vs Pre-HIV
chr1-147669281-147670915	0.089747110953083	0.45836985922213	0.107	0.078	1	CD16_Monocyte	CD16 Monocyte	Post-ART_1y vs Pre-HIV
chr19-45778997-45780193	0.0897590315203804	0.505888051343567	0.066	0.047	1	CD16_Monocyte	CD16 Monocyte	Post-ART_1y vs Pre-HIV
chr15-70435057-70435789	0.0897611199735964	-0.878064819025208	0.006	0.011	1	CD16_Monocyte	CD16 Monocyte	Post-ART_1y vs Pre-HIV
chr4-38670909-38671313	0.0897659055812299	-0.446847707480872	0.025	0.032	1	CD16_Monocyte	CD16 Monocyte	Post-ART_1y vs Pre-HIV
chr1-165695301-165695742	0.0897711011358952	1.1445659995712	0.012	0.006	1	CD16_Monocyte	CD16 Monocyte	Post-ART_1y vs Pre-HIV
chr3-123489256-123489754	0.0897745645117301	-1.14645898979078	0.005	0.011	1	CD16_Monocyte	CD16 Monocyte	Post-ART_1y vs Pre-HIV
chr11-105046907-105047457	0.0897813580668036	0.812732630147228	0.027	0.015	1	CD16_Monocyte	CD16 Monocyte	Post-ART_1y vs Pre-HIV
chr20-50516276-50517016	0.0897855599535227	0.480719843376046	0.085	0.06	1	CD16_Monocyte	CD16 Monocyte	Post-ART_1y vs Pre-HIV
chr3-194315036-194316168	0.0897857239967848	0.545519852046769	0.096	0.065	1	CD16_Monocyte	CD16 Monocyte	Post-ART_1y vs Pre-HIV
chr10-74255110-74256239	0.089786451618712	-0.543630772621006	0.023	0.031	1	CD16_Monocyte	CD16 Monocyte	Post-ART_1y vs Pre-HIV
chr3-9721478-9721973	0.0897941902469841	-0.623435599011445	0.011	0.017	1	CD16_Monocyte	CD16 Monocyte	Post-ART_1y vs Pre-HIV
chr11-67628922-67631030	0.0897961968865885	-0.0373596910907494	0.396	0.382	1	CD16_Monocyte	CD16 Monocyte	Post-ART_1y vs Pre-HIV
chr22-36301011-36301991	0.089803222699935	0.523606391056306	0.071	0.047	1	CD16_Monocyte	CD16 Monocyte	Post-ART_1y vs Pre-HIV
chr9-93569482-93569897	0.0898227567560629	-0.502016834092272	0.013	0.018	1	CD16_Monocyte	CD16 Monocyte	Post-ART_1y vs Pre-HIV
chr7-128208431-128208785	0.0898249840278331	-0.485853243399394	0.014	0.019	1	CD16_Monocyte	CD16 Monocyte	Post-ART_1y vs Pre-HIV
chr14-24146151-24148053	0.0898405645419833	-0.0294057863820778	0.457	0.443	1	CD16_Monocyte	CD16 Monocyte	Post-ART_1y vs Pre-HIV
chr1-228982499-228982965	0.0898423852770927	0.832149121099192	0.02	0.011	1	CD16_Monocyte	CD16 Monocyte	Post-ART_1y vs Pre-HIV
chr5-54533490-54534000	0.0898531856818196	0.932879047130761	0.018	0.009	1	CD16_Monocyte	CD16 Monocyte	Post-ART_1y vs Pre-HIV
chr19-10539056-10539292	0.0898751742442557	-0.923297718376625	0.009	0.017	1	CD16_Monocyte	CD16 Monocyte	Post-ART_1y vs Pre-HIV
chr9-79686710-79687465	0.0898755652229933	-0.704181411198594	0.011	0.018	1	CD16_Monocyte	CD16 Monocyte	Post-ART_1y vs Pre-HIV
chr19-55178851-55180388	0.0898891756688111	0.550374157287434	0.147	0.099	1	CD16_Monocyte	CD16 Monocyte	Post-ART_1y vs Pre-HIV
chr10-61991901-61994444	0.0898900802417571	0.311684484694521	0.299	0.238	1	CD16_Monocyte	CD16 Monocyte	Post-ART_1y vs Pre-HIV
chr10-27257183-27257987	0.0898987130743581	-0.448793132135238	0.023	0.03	1	CD16_Monocyte	CD16 Monocyte	Post-ART_1y vs Pre-HIV
chr15-66862653-66863297	0.0899077067242886	-0.241509301985326	0.057	0.064	1	CD16_Monocyte	CD16 Monocyte	Post-ART_1y vs Pre-HIV
chrX-1232594-1233067	0.0899085817720406	-0.960075347918107	0.006	0.012	1	CD16_Monocyte	CD16 Monocyte	Post-ART_1y vs Pre-HIV
chr16-67104886-67105573	0.0899369078051027	-0.21264970293657	0.037	0.044	1	CD16_Monocyte	CD16 Monocyte	Post-ART_1y vs Pre-HIV
chr14-102499593-102500986	0.0899400571300291	0.62994553053978	0.056	0.035	1	CD16_Monocyte	CD16 Monocyte	Post-ART_1y vs Pre-HIV
chr1-208086056-208087126	0.0899503174199444	0.709129021141551	0.028	0.018	1	CD16_Monocyte	CD16 Monocyte	Post-ART_1y vs Pre-HIV
chr10-8055570-8056147	0.0899543897441463	-0.380538068711398	0.02	0.024	1	CD16_Monocyte	CD16 Monocyte	Post-ART_1y vs Pre-HIV
chr12-62933389-62935383	0.0899569563351388	0.450038934497413	0.126	0.091	1	CD16_Monocyte	CD16 Monocyte	Post-ART_1y vs Pre-HIV
chr11-44389238-44389652	0.0899831279694229	1.00685315833212	0.022	0.011	1	CD16_Monocyte	CD16 Monocyte	Post-ART_1y vs Pre-HIV
chr10-3867285-3868139	0.0900010399380545	0.984438770087067	0.029	0.015	1	CD16_Monocyte	CD16 Monocyte	Post-ART_1y vs Pre-HIV
chr4-40927450-40927952	0.0900025699757413	-0.493732589315917	0.026	0.036	1	CD16_Monocyte	CD16 Monocyte	Post-ART_1y vs Pre-HIV
chr1-182586419-182586681	0.0900026118634856	0.687978642859335	0.043	0.026	1	CD16_Monocyte	CD16 Monocyte	Post-ART_1y vs Pre-HIV
chr7-139731069-139731681	0.0900249592940556	0.580789564504974	0.074	0.048	1	CD16_Monocyte	CD16 Monocyte	Post-ART_1y vs Pre-HIV
chr2-162220619-162221491	0.0900425624052647	-0.225478252530006	0.039	0.042	1	CD16_Monocyte	CD16 Monocyte	Post-ART_1y vs Pre-HIV
chr16-3499774-3501444	0.0900514891991099	0.336722290488877	0.278	0.206	1	CD16_Monocyte	CD16 Monocyte	Post-ART_1y vs Pre-HIV
chr12-116884901-116885815	0.0900659619431288	-0.176615322775932	0.06	0.067	1	CD16_Monocyte	CD16 Monocyte	Post-ART_1y vs Pre-HIV
chr2-181462115-181462314	0.0900748260418494	0.953761212553392	0.029	0.015	1	CD16_Monocyte	CD16 Monocyte	Post-ART_1y vs Pre-HIV
chr5-177553379-177554963	0.0900816986160519	-0.0623941955860854	0.194	0.193	1	CD16_Monocyte	CD16 Monocyte	Post-ART_1y vs Pre-HIV
chr19-36378412-36379599	0.0900832944952713	0.4435812134879	0.163	0.116	1	CD16_Monocyte	CD16 Monocyte	Post-ART_1y vs Pre-HIV
chr20-60105071-60105891	0.0901075111102204	-0.692596062383034	0.008	0.013	1	CD16_Monocyte	CD16 Monocyte	Post-ART_1y vs Pre-HIV
chr7-2558585-2559554	0.0901220988114328	0.436569966158259	0.177	0.128	1	CD16_Monocyte	CD16 Monocyte	Post-ART_1y vs Pre-HIV
chrX-49849757-49850528	0.090127715796048	0.8394310331483	0.036	0.02	1	CD16_Monocyte	CD16 Monocyte	Post-ART_1y vs Pre-HIV
chr3-17945178-17946085	0.0901426653523021	0.854729038931703	0.023	0.013	1	CD16_Monocyte	CD16 Monocyte	Post-ART_1y vs Pre-HIV
chr16-56681765-56683234	0.0901494767999979	-0.057188197534829	0.111	0.113	1	CD16_Monocyte	CD16 Monocyte	Post-ART_1y vs Pre-HIV
chr2-54524313-54525041	0.0901497773347857	-1.03693246387199	0.006	0.013	1	CD16_Monocyte	CD16 Monocyte	Post-ART_1y vs Pre-HIV
chr2-224405368-224406285	0.0901508565207918	-0.219385741347152	0.071	0.078	1	CD16_Monocyte	CD16 Monocyte	Post-ART_1y vs Pre-HIV
chr3-50447096-50447841	0.0901572975153323	0.435979670113305	0.126	0.093	1	CD16_Monocyte	CD16 Monocyte	Post-ART_1y vs Pre-HIV
chr6-6007288-6008170	0.0901576409003401	0.809145410279063	0.026	0.015	1	CD16_Monocyte	CD16 Monocyte	Post-ART_1y vs Pre-HIV
chr12-132760070-132762711	0.0901729656498337	0.303446826832792	0.346	0.27	1	CD16_Monocyte	CD16 Monocyte	Post-ART_1y vs Pre-HIV
chr14-92800070-92800766	0.0901770097625856	0.834791787227471	0.02	0.011	1	CD16_Monocyte	CD16 Monocyte	Post-ART_1y vs Pre-HIV
chr19-50418758-50419067	0.0901845742889572	1.07039174956978	0.019	0.008	1	CD16_Monocyte	CD16 Monocyte	Post-ART_1y vs Pre-HIV
chr14-21017585-21018159	0.0901988903082747	-0.556425173941576	0.019	0.027	1	CD16_Monocyte	CD16 Monocyte	Post-ART_1y vs Pre-HIV
chr12-29152248-29152718	0.0902364963881371	-0.278369433877246	0.051	0.06	1	CD16_Monocyte	CD16 Monocyte	Post-ART_1y vs Pre-HIV
chr9-91285695-91286070	0.0902411093237518	-0.79010188177026	0.009	0.015	1	CD16_Monocyte	CD16 Monocyte	Post-ART_1y vs Pre-HIV
chr12-24960083-24960751	0.0902469115106962	-0.543043446343004	0.021	0.029	1	CD16_Monocyte	CD16 Monocyte	Post-ART_1y vs Pre-HIV
chr7-22821419-22823155	0.0902615377015979	0.3647865119502	0.223	0.171	1	CD16_Monocyte	CD16 Monocyte	Post-ART_1y vs Pre-HIV
chr1-11893231-11894278	0.0902628009675375	0.637957457179073	0.059	0.04	1	CD16_Monocyte	CD16 Monocyte	Post-ART_1y vs Pre-HIV
chr22-45553601-45554233	0.0902647923614314	-0.543655334617334	0.019	0.027	1	CD16_Monocyte	CD16 Monocyte	Post-ART_1y vs Pre-HIV
chr3-110314245-110314880	0.090269072630149	-1.0753670932342	0.004	0.01	1	CD16_Monocyte	CD16 Monocyte	Post-ART_1y vs Pre-HIV
chr19-54952130-54953101	0.0902708527929161	0.484515100359953	0.061	0.042	1	CD16_Monocyte	CD16 Monocyte	Post-ART_1y vs Pre-HIV
chr6-35522367-35523553	0.0903007291950563	-0.248671265081136	0.045	0.054	1	CD16_Monocyte	CD16 Monocyte	Post-ART_1y vs Pre-HIV
chr4-121070756-121071756	0.090303310784121	-0.638432254478007	0.015	0.023	1	CD16_Monocyte	CD16 Monocyte	Post-ART_1y vs Pre-HIV
chr6-112042848-112044013	0.0903077270422975	0.347885033089474	0.188	0.147	1	CD16_Monocyte	CD16 Monocyte	Post-ART_1y vs Pre-HIV
chr13-27601720-27602146	0.0903113659475761	-1.23306229010963	0.004	0.01	1	CD16_Monocyte	CD16 Monocyte	Post-ART_1y vs Pre-HIV
chr1-39803882-39804458	0.0903251417137752	-0.494887980151585	0.022	0.03	1	CD16_Monocyte	CD16 Monocyte	Post-ART_1y vs Pre-HIV
chr5-163306480-163306758	0.090361460423872	-0.651134120715839	0.006	0.01	1	CD16_Monocyte	CD16 Monocyte	Post-ART_1y vs Pre-HIV
chr15-31867680-31868127	0.0903722083818099	0.833601952086205	0.038	0.022	1	CD16_Monocyte	CD16 Monocyte	Post-ART_1y vs Pre-HIV
chr10-38008005-38008295	0.0903742576724562	-0.468193715736081	0.02	0.026	1	CD16_Monocyte	CD16 Monocyte	Post-ART_1y vs Pre-HIV
chr5-140549110-140549592	0.0903804854050725	-0.375830444613455	0.041	0.051	1	CD16_Monocyte	CD16 Monocyte	Post-ART_1y vs Pre-HIV
chr17-21033930-21034729	0.0904051756775482	-0.3200001502894	0.032	0.039	1	CD16_Monocyte	CD16 Monocyte	Post-ART_1y vs Pre-HIV
chr12-91833779-91834332	0.0904110888731607	1.03041192489466	0.015	0.007	1	CD16_Monocyte	CD16 Monocyte	Post-ART_1y vs Pre-HIV
chr5-150523450-150524074	0.0904342626406474	-0.436897284712651	0.021	0.027	1	CD16_Monocyte	CD16 Monocyte	Post-ART_1y vs Pre-HIV
chr19-45296273-45296706	0.0904364261539602	0.393212364819272	0.086	0.064	1	CD16_Monocyte	CD16 Monocyte	Post-ART_1y vs Pre-HIV
chr13-99281569-99282995	0.0904414639666693	-0.0677208699327864	0.225	0.233	1	CD16_Monocyte	CD16 Monocyte	Post-ART_1y vs Pre-HIV
chr12-4555316-4556175	0.0904533095442518	1.41156072186994	0.014	0.006	1	CD16_Monocyte	CD16 Monocyte	Post-ART_1y vs Pre-HIV
chr7-141989891-141990572	0.0904539601630928	0.911743146203049	0.019	0.01	1	CD16_Monocyte	CD16 Monocyte	Post-ART_1y vs Pre-HIV
chr5-126810998-126812233	0.0904688969392875	-0.183111274134393	0.094	0.099	1	CD16_Monocyte	CD16 Monocyte	Post-ART_1y vs Pre-HIV
chr11-17221694-17222345	0.0904874787984556	-0.487449198343547	0.018	0.025	1	CD16_Monocyte	CD16 Monocyte	Post-ART_1y vs Pre-HIV
chr6-16409323-16410209	0.0904921133957401	-0.320721496018284	0.026	0.032	1	CD16_Monocyte	CD16 Monocyte	Post-ART_1y vs Pre-HIV
chr10-28619442-28619787	0.0905086495811766	0.615665841214697	0.037	0.023	1	CD16_Monocyte	CD16 Monocyte	Post-ART_1y vs Pre-HIV
chr8-71819799-71820323	0.0905242075288072	1.27904276723101	0.017	0.007	1	CD16_Monocyte	CD16 Monocyte	Post-ART_1y vs Pre-HIV
chr2-219551313-219553097	0.0905279367380528	0.465997266657221	0.132	0.093	1	CD16_Monocyte	CD16 Monocyte	Post-ART_1y vs Pre-HIV
chr7-5595670-5596398	0.0905406033008842	0.627530672002205	0.032	0.02	1	CD16_Monocyte	CD16 Monocyte	Post-ART_1y vs Pre-HIV
chr3-129959369-129959573	0.0905454676677359	1.06018780321445	0.019	0.009	1	CD16_Monocyte	CD16 Monocyte	Post-ART_1y vs Pre-HIV
chr1-207134039-207135201	0.0905472084275794	-0.148434010198958	0.097	0.104	1	CD16_Monocyte	CD16 Monocyte	Post-ART_1y vs Pre-HIV
chr12-69156643-69157398	0.0905585356475704	0.548376221728444	0.096	0.064	1	CD16_Monocyte	CD16 Monocyte	Post-ART_1y vs Pre-HIV
chr5-172777224-172778484	0.0905625435103885	0.320773487401411	0.226	0.177	1	CD16_Monocyte	CD16 Monocyte	Post-ART_1y vs Pre-HIV
chr19-6891804-6892324	0.0905673576260782	-0.182158823324755	0.052	0.056	1	CD16_Monocyte	CD16 Monocyte	Post-ART_1y vs Pre-HIV
chr14-71253854-71254717	0.090582671108437	-1.01234030747245	0.005	0.011	1	CD16_Monocyte	CD16 Monocyte	Post-ART_1y vs Pre-HIV
chr11-64742250-64746311	0.0905843902296103	0.213947631656525	0.552	0.462	1	CD16_Monocyte	CD16 Monocyte	Post-ART_1y vs Pre-HIV
chr11-121876788-121877488	0.0905973727319717	-0.688294885952099	0.013	0.022	1	CD16_Monocyte	CD16 Monocyte	Post-ART_1y vs Pre-HIV
chr17-10041016-10041565	0.0906048937181419	1.14567441770258	0.012	0.006	1	CD16_Monocyte	CD16 Monocyte	Post-ART_1y vs Pre-HIV
chr1-171801260-171801755	0.0906050106916144	-0.647862028173014	0.009	0.014	1	CD16_Monocyte	CD16 Monocyte	Post-ART_1y vs Pre-HIV
chr13-44542233-44542737	0.090623466915948	-0.890633996491981	0.008	0.015	1	CD16_Monocyte	CD16 Monocyte	Post-ART_1y vs Pre-HIV
chr2-55616478-55618985	0.090631880554678	0.210323960644338	0.478	0.399	1	CD16_Monocyte	CD16 Monocyte	Post-ART_1y vs Pre-HIV
chr18-35822121-35822774	0.0906455392962986	-0.496569132752342	0.013	0.019	1	CD16_Monocyte	CD16 Monocyte	Post-ART_1y vs Pre-HIV
chr8-130021756-130022811	0.0906457175067562	-0.850566722728655	0.006	0.01	1	CD16_Monocyte	CD16 Monocyte	Post-ART_1y vs Pre-HIV
chr7-31134290-31134780	0.0906475441875388	1.40590178204453	0.017	0.006	1	CD16_Monocyte	CD16 Monocyte	Post-ART_1y vs Pre-HIV
chr22-28002691-28003724	0.0906549305134162	1.19724066914787	0.01	0.004	1	CD16_Monocyte	CD16 Monocyte	Post-ART_1y vs Pre-HIV
chr2-229282412-229283607	0.0906565937231712	0.446927664605524	0.12	0.088	1	CD16_Monocyte	CD16 Monocyte	Post-ART_1y vs Pre-HIV
chr2-86229131-86229542	0.090687918139456	-0.349834340783754	0.018	0.022	1	CD16_Monocyte	CD16 Monocyte	Post-ART_1y vs Pre-HIV
chr6-151947852-151948776	0.090701197602079	-0.332253133497293	0.044	0.054	1	CD16_Monocyte	CD16 Monocyte	Post-ART_1y vs Pre-HIV
chr22-26671109-26673459	0.090712431436979	0.305554765775202	0.33	0.269	1	CD16_Monocyte	CD16 Monocyte	Post-ART_1y vs Pre-HIV
chr22-42074124-42074774	0.0907145935076967	-0.0835930979903665	0.063	0.066	1	CD16_Monocyte	CD16 Monocyte	Post-ART_1y vs Pre-HIV
chr16-3003416-3004938	0.0907210462417919	-0.0748014425024667	0.319	0.312	1	CD16_Monocyte	CD16 Monocyte	Post-ART_1y vs Pre-HIV
chr19-44737227-44737635	0.0907224797231954	-0.628792373141944	0.012	0.019	1	CD16_Monocyte	CD16 Monocyte	Post-ART_1y vs Pre-HIV
chr19-19319838-19321559	0.0907244659658933	0.243973849860226	0.308	0.256	1	CD16_Monocyte	CD16 Monocyte	Post-ART_1y vs Pre-HIV
chr1-207155911-207156538	0.0907510253449809	-0.370030467695226	0.029	0.036	1	CD16_Monocyte	CD16 Monocyte	Post-ART_1y vs Pre-HIV
chr20-738717-739358	0.0907522624690038	-1.35847182320636	0.004	0.011	1	CD16_Monocyte	CD16 Monocyte	Post-ART_1y vs Pre-HIV
chr22-49966647-49967143	0.0907679011644714	0.386380570903417	0.134	0.1	1	CD16_Monocyte	CD16 Monocyte	Post-ART_1y vs Pre-HIV
chr1-244160157-244160838	0.0907693986636447	0.919184653874798	0.021	0.011	1	CD16_Monocyte	CD16 Monocyte	Post-ART_1y vs Pre-HIV
chr10-80443462-80445174	0.0907903652519991	-0.0779150781193518	0.072	0.079	1	CD16_Monocyte	CD16 Monocyte	Post-ART_1y vs Pre-HIV
chr15-51282691-51283394	0.0907944757084094	-0.484568356316835	0.017	0.023	1	CD16_Monocyte	CD16 Monocyte	Post-ART_1y vs Pre-HIV
chr17-64383990-64384752	0.0908149175941033	1.45825787613046	0.014	0.005	1	CD16_Monocyte	CD16 Monocyte	Post-ART_1y vs Pre-HIV
chr1-32253520-32254092	0.0908201998699987	-0.750044324693276	0.007	0.011	1	CD16_Monocyte	CD16 Monocyte	Post-ART_1y vs Pre-HIV
chr3-136937851-136938764	0.0908231531554701	0.951180299023806	0.021	0.011	1	CD16_Monocyte	CD16 Monocyte	Post-ART_1y vs Pre-HIV
chr3-126678594-126679703	0.0908352459342745	-0.27048614043723	0.04	0.048	1	CD16_Monocyte	CD16 Monocyte	Post-ART_1y vs Pre-HIV
chr8-85297235-85297710	0.0908357356771685	-0.98947518208113	0.007	0.013	1	CD16_Monocyte	CD16 Monocyte	Post-ART_1y vs Pre-HIV
chrX-41353413-41353895	0.0908519538064583	-0.872038211337458	0.007	0.013	1	CD16_Monocyte	CD16 Monocyte	Post-ART_1y vs Pre-HIV
chr11-67606134-67607269	0.0908536741501949	0.33541347775429	0.199	0.151	1	CD16_Monocyte	CD16 Monocyte	Post-ART_1y vs Pre-HIV
chr3-42507754-42508149	0.0908680695725483	0.875508385168872	0.019	0.011	1	CD16_Monocyte	CD16 Monocyte	Post-ART_1y vs Pre-HIV
chr5-178237436-178237707	0.090885068717828	-0.600906673667914	0.014	0.022	1	CD16_Monocyte	CD16 Monocyte	Post-ART_1y vs Pre-HIV
chr20-48702395-48703493	0.0908917680348895	-0.582998129467683	0.011	0.015	1	CD16_Monocyte	CD16 Monocyte	Post-ART_1y vs Pre-HIV
chr11-116981210-116981830	0.0909030976804515	0.487362409872496	0.067	0.049	1	CD16_Monocyte	CD16 Monocyte	Post-ART_1y vs Pre-HIV
chr19-919291-920699	0.0909064895505546	-0.18434349135559	0.051	0.055	1	CD16_Monocyte	CD16 Monocyte	Post-ART_1y vs Pre-HIV
chr2-197483085-197483611	0.0909077082246226	0.64279612062038	0.049	0.031	1	CD16_Monocyte	CD16 Monocyte	Post-ART_1y vs Pre-HIV
chr13-20118234-20119478	0.0909083615687053	0.524456436433297	0.113	0.077	1	CD16_Monocyte	CD16 Monocyte	Post-ART_1y vs Pre-HIV
chr1-80933418-80933633	0.090940989558602	1.50675731216529	0.013	0.005	1	CD16_Monocyte	CD16 Monocyte	Post-ART_1y vs Pre-HIV
chr17-75674107-75675358	0.0909423371285973	0.498836609820015	0.083	0.058	1	CD16_Monocyte	CD16 Monocyte	Post-ART_1y vs Pre-HIV
chr12-68357367-68357847	0.0909629923204866	-0.414631436913774	0.04	0.052	1	CD16_Monocyte	CD16 Monocyte	Post-ART_1y vs Pre-HIV
chr5-56745762-56746886	0.090972278264024	-0.910873800049601	0.007	0.013	1	CD16_Monocyte	CD16 Monocyte	Post-ART_1y vs Pre-HIV
chr3-188950735-188951234	0.0909755992318476	0.404560435842293	0.108	0.08	1	CD16_Monocyte	CD16 Monocyte	Post-ART_1y vs Pre-HIV
chr11-47233938-47235444	0.090983340527862	-0.454598902418075	0.021	0.027	1	CD16_Monocyte	CD16 Monocyte	Post-ART_1y vs Pre-HIV
chr17-55518494-55518845	0.090984491661165	0.941209316835562	0.02	0.01	1	CD16_Monocyte	CD16 Monocyte	Post-ART_1y vs Pre-HIV
chr11-64880531-64880948	0.0909904588293841	-0.336186257632562	0.032	0.041	1	CD16_Monocyte	CD16 Monocyte	Post-ART_1y vs Pre-HIV
chr10-91901234-91902761	0.0909953312170638	0.594311165712679	0.081	0.054	1	CD16_Monocyte	CD16 Monocyte	Post-ART_1y vs Pre-HIV
chr12-20220169-20220623	0.0910031050364578	1.34264247603326	0.014	0.006	1	CD16_Monocyte	CD16 Monocyte	Post-ART_1y vs Pre-HIV
chr18-54208592-54208830	0.0910377736349382	-0.936420958743249	0.008	0.015	1	CD16_Monocyte	CD16 Monocyte	Post-ART_1y vs Pre-HIV
chr5-17109146-17109800	0.0910420659934748	0.476425561398556	0.091	0.066	1	CD16_Monocyte	CD16 Monocyte	Post-ART_1y vs Pre-HIV
chr2-11583886-11584562	0.0910477367439168	0.700901705031983	0.03	0.018	1	CD16_Monocyte	CD16 Monocyte	Post-ART_1y vs Pre-HIV
chr3-194900785-194901649	0.0910550081893374	-0.638984848269968	0.011	0.018	1	CD16_Monocyte	CD16 Monocyte	Post-ART_1y vs Pre-HIV
chr1-212727418-212728174	0.0910610050017823	-1.13449172295293	0.005	0.011	1	CD16_Monocyte	CD16 Monocyte	Post-ART_1y vs Pre-HIV
chr16-89446307-89447132	0.0910613241344176	0.954947140289321	0.018	0.01	1	CD16_Monocyte	CD16 Monocyte	Post-ART_1y vs Pre-HIV
chr12-32450321-32451102	0.0910658022797968	0.703645008252791	0.023	0.014	1	CD16_Monocyte	CD16 Monocyte	Post-ART_1y vs Pre-HIV
chr8-19644375-19644878	0.091067238430451	-0.465932305461341	0.015	0.02	1	CD16_Monocyte	CD16 Monocyte	Post-ART_1y vs Pre-HIV
chr12-123076467-123077095	0.0910883760032735	-0.915287475187683	0.007	0.011	1	CD16_Monocyte	CD16 Monocyte	Post-ART_1y vs Pre-HIV
chr6-26420481-26422194	0.0911056179831109	0.427183837078362	0.154	0.116	1	CD16_Monocyte	CD16 Monocyte	Post-ART_1y vs Pre-HIV
chr11-125504925-125505912	0.0911064349604787	1.23466800982948	0.014	0.006	1	CD16_Monocyte	CD16 Monocyte	Post-ART_1y vs Pre-HIV
chr1-41708138-41709685	0.0911206377468962	-0.368163852808211	0.023	0.029	1	CD16_Monocyte	CD16 Monocyte	Post-ART_1y vs Pre-HIV
chr15-65832534-65833497	0.0911450363269741	-0.116636597889435	0.102	0.108	1	CD16_Monocyte	CD16 Monocyte	Post-ART_1y vs Pre-HIV
chr20-49793694-49794140	0.0911491946264755	0.452878390393979	0.116	0.083	1	CD16_Monocyte	CD16 Monocyte	Post-ART_1y vs Pre-HIV
chr12-108724169-108724867	0.0911509176034686	0.470548732066291	0.112	0.078	1	CD16_Monocyte	CD16 Monocyte	Post-ART_1y vs Pre-HIV
chr16-2580233-2580472	0.091170249897559	0.911898516374782	0.02	0.011	1	CD16_Monocyte	CD16 Monocyte	Post-ART_1y vs Pre-HIV
chr10-75230571-75230917	0.091184563701192	0.498302660035542	0.092	0.064	1	CD16_Monocyte	CD16 Monocyte	Post-ART_1y vs Pre-HIV
chr10-5449583-5450149	0.0912040422657556	-0.584143907101568	0.017	0.025	1	CD16_Monocyte	CD16 Monocyte	Post-ART_1y vs Pre-HIV
chr4-53914129-53915036	0.0912196796422245	-0.498147522168224	0.027	0.036	1	CD16_Monocyte	CD16 Monocyte	Post-ART_1y vs Pre-HIV
chr4-74624479-74625162	0.0912206730664281	-0.291808470433119	0.04	0.05	1	CD16_Monocyte	CD16 Monocyte	Post-ART_1y vs Pre-HIV
chr1-25131554-25132166	0.091224565821182	1.0872671536315	0.021	0.01	1	CD16_Monocyte	CD16 Monocyte	Post-ART_1y vs Pre-HIV
chr20-19662104-19662689	0.0912252522105072	-0.455070332877237	0.023	0.032	1	CD16_Monocyte	CD16 Monocyte	Post-ART_1y vs Pre-HIV
chr22-30441891-30443072	0.091232417634424	0.356420943424968	0.155	0.116	1	CD16_Monocyte	CD16 Monocyte	Post-ART_1y vs Pre-HIV
chr1-99793588-99794325	0.091247540925796	-1.16120764833133	0.005	0.011	1	CD16_Monocyte	CD16 Monocyte	Post-ART_1y vs Pre-HIV
chr18-62419760-62421193	0.0912479806360732	-0.176513926627599	0.072	0.08	1	CD16_Monocyte	CD16 Monocyte	Post-ART_1y vs Pre-HIV
chr13-108217650-108218999	0.0912542391627937	0.401753707185657	0.244	0.179	1	CD16_Monocyte	CD16 Monocyte	Post-ART_1y vs Pre-HIV
chr9-129320180-129321445	0.0912687015410016	-0.145375264662503	0.133	0.142	1	CD16_Monocyte	CD16 Monocyte	Post-ART_1y vs Pre-HIV
chr16-66520485-66521073	0.0912796689776159	0.428134928507967	0.113	0.083	1	CD16_Monocyte	CD16 Monocyte	Post-ART_1y vs Pre-HIV
chr4-140153708-140154439	0.0912878261654323	-0.085652838943693	0.16	0.168	1	CD16_Monocyte	CD16 Monocyte	Post-ART_1y vs Pre-HIV
chr17-1724102-1725328	0.0912889462917203	0.360835416279137	0.236	0.179	1	CD16_Monocyte	CD16 Monocyte	Post-ART_1y vs Pre-HIV
chr4-147866584-147867180	0.0912972924243044	0.601265977288989	0.072	0.046	1	CD16_Monocyte	CD16 Monocyte	Post-ART_1y vs Pre-HIV
chr9-100890268-100890687	0.0913133978638423	-0.749506350145063	0.011	0.02	1	CD16_Monocyte	CD16 Monocyte	Post-ART_1y vs Pre-HIV
chr4-56957646-56958651	0.0913265636507271	-0.190017714929651	0.093	0.104	1	CD16_Monocyte	CD16 Monocyte	Post-ART_1y vs Pre-HIV
chr14-61132723-61133254	0.0913558472469656	-1.12263418773071	0.004	0.01	1	CD16_Monocyte	CD16 Monocyte	Post-ART_1y vs Pre-HIV
chr3-32902507-32903357	0.0913586834665065	1.33551786425058	0.011	0.005	1	CD16_Monocyte	CD16 Monocyte	Post-ART_1y vs Pre-HIV
chr2-159971322-159971711	0.0913693231855133	1.10128897120047	0.018	0.008	1	CD16_Monocyte	CD16 Monocyte	Post-ART_1y vs Pre-HIV
chr8-138254875-138255744	0.091373835491386	0.800644881216199	0.019	0.011	1	CD16_Monocyte	CD16 Monocyte	Post-ART_1y vs Pre-HIV
chr14-89461232-89461496	0.0913826169380568	1.22000424614592	0.012	0.006	1	CD16_Monocyte	CD16 Monocyte	Post-ART_1y vs Pre-HIV
chr20-46306839-46308885	0.0913856993204237	0.533617343204403	0.095	0.066	1	CD16_Monocyte	CD16 Monocyte	Post-ART_1y vs Pre-HIV
chr4-176088940-176090556	0.0913942511463751	-0.0279281977030059	0.108	0.109	1	CD16_Monocyte	CD16 Monocyte	Post-ART_1y vs Pre-HIV
chr6-17155913-17156450	0.0913996274068041	1.20099745399759	0.018	0.008	1	CD16_Monocyte	CD16 Monocyte	Post-ART_1y vs Pre-HIV
chr19-54542209-54542930	0.0914082705359081	1.219919820212	0.013	0.006	1	CD16_Monocyte	CD16 Monocyte	Post-ART_1y vs Pre-HIV
chr3-195009502-195010017	0.0914278889316242	-0.633190970675125	0.017	0.025	1	CD16_Monocyte	CD16 Monocyte	Post-ART_1y vs Pre-HIV
chr17-45440521-45441325	0.0914447456912131	-0.972473006817244	0.006	0.012	1	CD16_Monocyte	CD16 Monocyte	Post-ART_1y vs Pre-HIV
chr3-45690390-45690869	0.0914561027151939	-0.606919877986714	0.015	0.022	1	CD16_Monocyte	CD16 Monocyte	Post-ART_1y vs Pre-HIV
chr6-83055220-83055721	0.0914682549572228	0.932893597468481	0.026	0.014	1	CD16_Monocyte	CD16 Monocyte	Post-ART_1y vs Pre-HIV
chr11-75260851-75261921	0.0914824860628012	-0.227848500083252	0.079	0.092	1	CD16_Monocyte	CD16 Monocyte	Post-ART_1y vs Pre-HIV
chr10-103563997-103565237	0.0914831697270013	-0.222835909116299	0.036	0.042	1	CD16_Monocyte	CD16 Monocyte	Post-ART_1y vs Pre-HIV
chr8-119483694-119484577	0.0914874569281251	1.38047204338473	0.011	0.004	1	CD16_Monocyte	CD16 Monocyte	Post-ART_1y vs Pre-HIV
chr1-41695010-41695653	0.0915062009974958	0.700973088561744	0.022	0.013	1	CD16_Monocyte	CD16 Monocyte	Post-ART_1y vs Pre-HIV
chr10-71735531-71736900	0.0915093912309378	-0.208078278085585	0.066	0.074	1	CD16_Monocyte	CD16 Monocyte	Post-ART_1y vs Pre-HIV
chr2-229342241-229343160	0.0915202616778074	0.830128321163759	0.033	0.018	1	CD16_Monocyte	CD16 Monocyte	Post-ART_1y vs Pre-HIV
chr3-172054150-172054811	0.091530335649041	-0.815574145662636	0.007	0.014	1	CD16_Monocyte	CD16 Monocyte	Post-ART_1y vs Pre-HIV
chr10-75165626-75167016	0.0915803402625074	-0.631531066082916	0.013	0.021	1	CD16_Monocyte	CD16 Monocyte	Post-ART_1y vs Pre-HIV
chr21-42761234-42761760	0.0916057331975827	-0.399842463902432	0.026	0.034	1	CD16_Monocyte	CD16 Monocyte	Post-ART_1y vs Pre-HIV
chr2-10406544-10406799	0.0916113683240093	-0.981277906746638	0.006	0.013	1	CD16_Monocyte	CD16 Monocyte	Post-ART_1y vs Pre-HIV
chr1-955354-955678	0.0916385154263076	-0.411656380826386	0.015	0.02	1	CD16_Monocyte	CD16 Monocyte	Post-ART_1y vs Pre-HIV
chr17-14737652-14738948	0.0916442722425559	0.353785023873801	0.152	0.118	1	CD16_Monocyte	CD16 Monocyte	Post-ART_1y vs Pre-HIV
chr11-61021244-61022375	0.0916590982654027	-0.31025406236236	0.024	0.028	1	CD16_Monocyte	CD16 Monocyte	Post-ART_1y vs Pre-HIV
chrX-123884192-123885109	0.0916674395840689	-0.51606524509985	0.012	0.018	1	CD16_Monocyte	CD16 Monocyte	Post-ART_1y vs Pre-HIV
chr20-34205108-34205870	0.0916902838465425	1.47753329653269	0.011	0.004	1	CD16_Monocyte	CD16 Monocyte	Post-ART_1y vs Pre-HIV
chr18-23320687-23321468	0.0916939355108485	-0.809017406989911	0.007	0.013	1	CD16_Monocyte	CD16 Monocyte	Post-ART_1y vs Pre-HIV
chr3-177601163-177601406	0.0916969486134393	-0.89545253636818	0.006	0.012	1	CD16_Monocyte	CD16 Monocyte	Post-ART_1y vs Pre-HIV
chr2-127407555-127408788	0.0917090003766972	0.370530227916432	0.205	0.154	1	CD16_Monocyte	CD16 Monocyte	Post-ART_1y vs Pre-HIV
chr7-130242201-130242854	0.0917210296437706	0.897274494930496	0.022	0.012	1	CD16_Monocyte	CD16 Monocyte	Post-ART_1y vs Pre-HIV
chr12-105083423-105084974	0.0917343996112961	-0.0604407719540756	0.063	0.067	1	CD16_Monocyte	CD16 Monocyte	Post-ART_1y vs Pre-HIV
chr4-150125891-150126578	0.09173589839518	-0.311182306430373	0.044	0.055	1	CD16_Monocyte	CD16 Monocyte	Post-ART_1y vs Pre-HIV
chr11-73283449-73283938	0.0917381802374327	0.57594749870519	0.05	0.033	1	CD16_Monocyte	CD16 Monocyte	Post-ART_1y vs Pre-HIV
chr2-9738207-9739810	0.0917398892758965	0.450709430798555	0.07	0.051	1	CD16_Monocyte	CD16 Monocyte	Post-ART_1y vs Pre-HIV
chr10-133334571-133337256	0.0917406232050647	0.543885104019987	0.122	0.082	1	CD16_Monocyte	CD16 Monocyte	Post-ART_1y vs Pre-HIV
chr16-71961089-71961776	0.0917408862952968	-0.398033749675255	0.024	0.029	1	CD16_Monocyte	CD16 Monocyte	Post-ART_1y vs Pre-HIV
chr12-47697731-47698752	0.091760836658162	-0.247853795087043	0.045	0.051	1	CD16_Monocyte	CD16 Monocyte	Post-ART_1y vs Pre-HIV
chr10-58340333-58340872	0.0917675803049365	-0.612408426577418	0.011	0.018	1	CD16_Monocyte	CD16 Monocyte	Post-ART_1y vs Pre-HIV
chr4-74188960-74189659	0.091777128101931	0.883580089025791	0.035	0.018	1	CD16_Monocyte	CD16 Monocyte	Post-ART_1y vs Pre-HIV
chr1-156394871-156395343	0.0917825122907355	-0.715332196280758	0.011	0.019	1	CD16_Monocyte	CD16 Monocyte	Post-ART_1y vs Pre-HIV
chr12-813852-814483	0.0917865732541121	0.993818730334895	0.026	0.014	1	CD16_Monocyte	CD16 Monocyte	Post-ART_1y vs Pre-HIV
chr17-42775435-42775808	0.0917872339759541	-0.95737858946187	0.007	0.014	1	CD16_Monocyte	CD16 Monocyte	Post-ART_1y vs Pre-HIV
chr22-36506278-36507332	0.091792502617146	0.449851223441414	0.196	0.14	1	CD16_Monocyte	CD16 Monocyte	Post-ART_1y vs Pre-HIV
chr16-22296745-22298781	0.0918269997879231	-0.0118909114730783	0.416	0.396	1	CD16_Monocyte	CD16 Monocyte	Post-ART_1y vs Pre-HIV
chr3-69389481-69389852	0.0918338731514481	0.624062237097498	0.036	0.023	1	CD16_Monocyte	CD16 Monocyte	Post-ART_1y vs Pre-HIV
chr9-121550271-121550966	0.0918530063383144	0.692908649495169	0.062	0.039	1	CD16_Monocyte	CD16 Monocyte	Post-ART_1y vs Pre-HIV
chr14-83300329-83300773	0.0918560937875657	1.04678680750105	0.018	0.008	1	CD16_Monocyte	CD16 Monocyte	Post-ART_1y vs Pre-HIV
chr2-60336544-60337694	0.0918585934587797	0.561262934133596	0.071	0.047	1	CD16_Monocyte	CD16 Monocyte	Post-ART_1y vs Pre-HIV
chr18-23068437-23070148	0.0918783521037921	-0.320511673241934	0.051	0.064	1	CD16_Monocyte	CD16 Monocyte	Post-ART_1y vs Pre-HIV
chr4-87073146-87074453	0.0918869809619529	-0.428675801880677	0.029	0.039	1	CD16_Monocyte	CD16 Monocyte	Post-ART_1y vs Pre-HIV
chr6-155340808-155341849	0.09190300693672	0.555792581041628	0.038	0.025	1	CD16_Monocyte	CD16 Monocyte	Post-ART_1y vs Pre-HIV
chr14-64915517-64916117	0.0919034258924056	0.611368641074564	0.063	0.041	1	CD16_Monocyte	CD16 Monocyte	Post-ART_1y vs Pre-HIV
chr6-170010659-170011622	0.0919075160933378	0.660699834642969	0.043	0.027	1	CD16_Monocyte	CD16 Monocyte	Post-ART_1y vs Pre-HIV
chr5-150352224-150352614	0.0919104177700111	-0.942297461587545	0.005	0.01	1	CD16_Monocyte	CD16 Monocyte	Post-ART_1y vs Pre-HIV
chr6-32431998-32432340	0.0919518230280767	0.898084420945929	0.031	0.016	1	CD16_Monocyte	CD16 Monocyte	Post-ART_1y vs Pre-HIV
chr10-74886930-74888074	0.0919585531942905	0.876857995214414	0.018	0.009	1	CD16_Monocyte	CD16 Monocyte	Post-ART_1y vs Pre-HIV
chr19-41302504-41303106	0.0919638438488279	-0.178976065777575	0.035	0.039	1	CD16_Monocyte	CD16 Monocyte	Post-ART_1y vs Pre-HIV
chr17-4703213-4704630	0.0919697894989946	0.4806268723107	0.128	0.09	1	CD16_Monocyte	CD16 Monocyte	Post-ART_1y vs Pre-HIV
chr5-149442180-149443164	0.0919741705895762	0.610997347311908	0.049	0.03	1	CD16_Monocyte	CD16 Monocyte	Post-ART_1y vs Pre-HIV
chr15-89057075-89058062	0.0919807168749587	-0.347915454228653	0.052	0.065	1	CD16_Monocyte	CD16 Monocyte	Post-ART_1y vs Pre-HIV
chr3-51390585-51392265	0.0919830076858964	0.282957017492291	0.354	0.278	1	CD16_Monocyte	CD16 Monocyte	Post-ART_1y vs Pre-HIV
chr12-53995249-53996210	0.0919875491084497	-0.53774078511567	0.015	0.022	1	CD16_Monocyte	CD16 Monocyte	Post-ART_1y vs Pre-HIV
chr14-52868708-52869610	0.0919913328537043	1.32948452357725	0.013	0.006	1	CD16_Monocyte	CD16 Monocyte	Post-ART_1y vs Pre-HIV
chr5-141567381-141567802	0.0920057993072377	-0.840810414812467	0.009	0.016	1	CD16_Monocyte	CD16 Monocyte	Post-ART_1y vs Pre-HIV
chr2-218470515-218471428	0.0920090730654577	0.700974802179704	0.042	0.025	1	CD16_Monocyte	CD16 Monocyte	Post-ART_1y vs Pre-HIV
chr19-14784442-14785672	0.0920116213550578	0.317419491902621	0.276	0.214	1	CD16_Monocyte	CD16 Monocyte	Post-ART_1y vs Pre-HIV
chrX-48938564-48939079	0.0920280144091597	-0.678835352323756	0.011	0.018	1	CD16_Monocyte	CD16 Monocyte	Post-ART_1y vs Pre-HIV
chr6-163548565-163549524	0.0920452518790378	1.1914309847015	0.017	0.008	1	CD16_Monocyte	CD16 Monocyte	Post-ART_1y vs Pre-HIV
chr19-13132129-13133211	0.092047044063141	-0.6487527542844	0.009	0.015	1	CD16_Monocyte	CD16 Monocyte	Post-ART_1y vs Pre-HIV
chr5-67887505-67887976	0.0920496983507621	-0.701905298562348	0.012	0.019	1	CD16_Monocyte	CD16 Monocyte	Post-ART_1y vs Pre-HIV
chr4-101274843-101275304	0.0920580748890067	-0.433348363602775	0.018	0.023	1	CD16_Monocyte	CD16 Monocyte	Post-ART_1y vs Pre-HIV
chr10-124117813-124118191	0.092060055775519	-0.659380797487524	0.01	0.016	1	CD16_Monocyte	CD16 Monocyte	Post-ART_1y vs Pre-HIV
chr17-4433234-4434202	0.0920700888228374	-0.391290974507941	0.032	0.039	1	CD16_Monocyte	CD16 Monocyte	Post-ART_1y vs Pre-HIV
chr10-93388233-93388448	0.0920760182071564	-0.674425145345495	0.007	0.012	1	CD16_Monocyte	CD16 Monocyte	Post-ART_1y vs Pre-HIV
chr2-84845729-84847001	0.0920800970808472	-0.269515123476612	0.039	0.047	1	CD16_Monocyte	CD16 Monocyte	Post-ART_1y vs Pre-HIV
chr2-236988264-236989651	0.0920855443184587	-0.459316846784958	0.022	0.029	1	CD16_Monocyte	CD16 Monocyte	Post-ART_1y vs Pre-HIV
chr7-17010662-17010997	0.0920868484566216	0.95314482040992	0.027	0.013	1	CD16_Monocyte	CD16 Monocyte	Post-ART_1y vs Pre-HIV
chr12-64740439-64741006	0.0920898858594185	0.839038419112237	0.027	0.015	1	CD16_Monocyte	CD16 Monocyte	Post-ART_1y vs Pre-HIV
chr20-37269539-37271363	0.0920980060066913	0.255776945294019	0.284	0.231	1	CD16_Monocyte	CD16 Monocyte	Post-ART_1y vs Pre-HIV
chr5-128082162-128085014	0.0921056412065085	0.31083929922259	0.346	0.272	1	CD16_Monocyte	CD16 Monocyte	Post-ART_1y vs Pre-HIV
chr19-34366512-34367355	0.0921060990080045	0.517335724069337	0.091	0.063	1	CD16_Monocyte	CD16 Monocyte	Post-ART_1y vs Pre-HIV
chr7-44637698-44639530	0.0921247016801775	-0.0511490278594406	0.331	0.319	1	CD16_Monocyte	CD16 Monocyte	Post-ART_1y vs Pre-HIV
chr5-57205086-57205767	0.0921258676061447	0.693900340854226	0.034	0.02	1	CD16_Monocyte	CD16 Monocyte	Post-ART_1y vs Pre-HIV
chr1-27416231-27416854	0.0921325965304737	-0.463167649911437	0.022	0.028	1	CD16_Monocyte	CD16 Monocyte	Post-ART_1y vs Pre-HIV
chr18-63223519-63225005	0.0921342024051683	-0.707927802413509	0.012	0.02	1	CD16_Monocyte	CD16 Monocyte	Post-ART_1y vs Pre-HIV
chr14-91388061-91388969	0.0921373040526364	0.471848611671368	0.107	0.076	1	CD16_Monocyte	CD16 Monocyte	Post-ART_1y vs Pre-HIV
chr11-118338378-118339795	0.092145233641917	-0.291343064128503	0.049	0.054	1	CD16_Monocyte	CD16 Monocyte	Post-ART_1y vs Pre-HIV
chr5-40615168-40616183	0.0921459291111466	0.323114647042265	0.168	0.131	1	CD16_Monocyte	CD16 Monocyte	Post-ART_1y vs Pre-HIV
chr1-59696516-59697695	0.0921534306609555	-0.128426208447242	0.086	0.092	1	CD16_Monocyte	CD16 Monocyte	Post-ART_1y vs Pre-HIV
chr12-52690621-52691665	0.0921698338580967	-0.804100667874963	0.008	0.013	1	CD16_Monocyte	CD16 Monocyte	Post-ART_1y vs Pre-HIV
chr22-39993793-39995682	0.0921815393945998	-0.438577425173685	0.027	0.034	1	CD16_Monocyte	CD16 Monocyte	Post-ART_1y vs Pre-HIV
chr6-163667163-163668512	0.0921856319279996	0.334133405537052	0.222	0.176	1	CD16_Monocyte	CD16 Monocyte	Post-ART_1y vs Pre-HIV
chr17-82603715-82604550	0.0921876836343496	0.314787268057408	0.161	0.127	1	CD16_Monocyte	CD16 Monocyte	Post-ART_1y vs Pre-HIV
chr9-111299018-111299683	0.0922023824421195	0.990851691603474	0.024	0.012	1	CD16_Monocyte	CD16 Monocyte	Post-ART_1y vs Pre-HIV
chr2-224318852-224319793	0.0922036943422773	-0.732693467586333	0.022	0.036	1	CD16_Monocyte	CD16 Monocyte	Post-ART_1y vs Pre-HIV
chr15-55648207-55648696	0.092211490590482	1.25641502793917	0.014	0.006	1	CD16_Monocyte	CD16 Monocyte	Post-ART_1y vs Pre-HIV
chr1-230965369-230965625	0.0922205960997118	-0.856761384161023	0.005	0.01	1	CD16_Monocyte	CD16 Monocyte	Post-ART_1y vs Pre-HIV
chr18-62503783-62503998	0.0922243524636002	-0.889564614674524	0.006	0.011	1	CD16_Monocyte	CD16 Monocyte	Post-ART_1y vs Pre-HIV
chr8-142623847-142624355	0.0922255256251434	-0.303517919782598	0.02	0.024	1	CD16_Monocyte	CD16 Monocyte	Post-ART_1y vs Pre-HIV
chr6-20325705-20326542	0.092250193302125	0.431784460063414	0.129	0.095	1	CD16_Monocyte	CD16 Monocyte	Post-ART_1y vs Pre-HIV
chr16-72182622-72183445	0.0922579893295602	0.998215623743886	0.019	0.009	1	CD16_Monocyte	CD16 Monocyte	Post-ART_1y vs Pre-HIV
chr20-32357396-32359468	0.0922623318974895	0.248514210862725	0.289	0.233	1	CD16_Monocyte	CD16 Monocyte	Post-ART_1y vs Pre-HIV
chr8-130442811-130444159	0.0922633084514594	0.854897424915384	0.045	0.025	1	CD16_Monocyte	CD16 Monocyte	Post-ART_1y vs Pre-HIV
chr11-90284187-90284470	0.0922684751941671	-0.909257713684806	0.007	0.013	1	CD16_Monocyte	CD16 Monocyte	Post-ART_1y vs Pre-HIV
chr2-54716416-54716743	0.0922721383870369	-0.809441337258917	0.007	0.013	1	CD16_Monocyte	CD16 Monocyte	Post-ART_1y vs Pre-HIV
chr12-62291746-62293167	0.092273343969702	0.901140037652651	0.032	0.018	1	CD16_Monocyte	CD16 Monocyte	Post-ART_1y vs Pre-HIV
chr19-11583785-11584316	0.0922917373716021	0.353551526926793	0.135	0.1	1	CD16_Monocyte	CD16 Monocyte	Post-ART_1y vs Pre-HIV
chr12-47650975-47652015	0.0922953793392218	-0.247878134392609	0.041	0.048	1	CD16_Monocyte	CD16 Monocyte	Post-ART_1y vs Pre-HIV
chrX-155086168-155086779	0.0922966617480218	1.3253756954663	0.017	0.006	1	CD16_Monocyte	CD16 Monocyte	Post-ART_1y vs Pre-HIV
chr2-60888731-60889209	0.0923128593843615	0.65864505075588	0.04	0.025	1	CD16_Monocyte	CD16 Monocyte	Post-ART_1y vs Pre-HIV
chr3-43773083-43774001	0.092313969018989	-0.931996459223139	0.012	0.022	1	CD16_Monocyte	CD16 Monocyte	Post-ART_1y vs Pre-HIV
chr11-20127924-20128582	0.0923323655931809	-0.797221219814479	0.009	0.015	1	CD16_Monocyte	CD16 Monocyte	Post-ART_1y vs Pre-HIV
chr11-46356882-46357619	0.0923384318636762	0.852629275727693	0.023	0.013	1	CD16_Monocyte	CD16 Monocyte	Post-ART_1y vs Pre-HIV
chr2-55227657-55228292	0.092341112818495	-0.265520647381733	0.058	0.066	1	CD16_Monocyte	CD16 Monocyte	Post-ART_1y vs Pre-HIV
chr14-100557536-100558099	0.092355167522707	-0.267399809525612	0.063	0.076	1	CD16_Monocyte	CD16 Monocyte	Post-ART_1y vs Pre-HIV
chr19-20051662-20052832	0.0923762814794583	-0.308331436873162	0.015	0.019	1	CD16_Monocyte	CD16 Monocyte	Post-ART_1y vs Pre-HIV
chr8-132961262-132961845	0.0923834228102314	-1.27367348761925	0.005	0.012	1	CD16_Monocyte	CD16 Monocyte	Post-ART_1y vs Pre-HIV
chr1-203769249-203770006	0.0923850299203578	-0.403777547056301	0.044	0.06	1	CD16_Monocyte	CD16 Monocyte	Post-ART_1y vs Pre-HIV
chr10-8048219-8048999	0.0924066452973102	-0.785653762930965	0.007	0.012	1	CD16_Monocyte	CD16 Monocyte	Post-ART_1y vs Pre-HIV
chr1-42765841-42767820	0.0924199302782309	-0.00809137467948329	0.438	0.407	1	CD16_Monocyte	CD16 Monocyte	Post-ART_1y vs Pre-HIV
chr10-35239881-35240336	0.0924317167703179	1.19607311714272	0.017	0.007	1	CD16_Monocyte	CD16 Monocyte	Post-ART_1y vs Pre-HIV
chr16-88636797-88637678	0.0924333983648654	-0.360214320216413	0.025	0.03	1	CD16_Monocyte	CD16 Monocyte	Post-ART_1y vs Pre-HIV
chr8-9101059-9101563	0.0924354616352595	-0.736680407500181	0.008	0.013	1	CD16_Monocyte	CD16 Monocyte	Post-ART_1y vs Pre-HIV
chr16-46853646-46854424	0.0924517466023771	-0.400496755284429	0.02	0.026	1	CD16_Monocyte	CD16 Monocyte	Post-ART_1y vs Pre-HIV
chr17-35185540-35186303	0.0924521562358849	-0.421770912210865	0.032	0.043	1	CD16_Monocyte	CD16 Monocyte	Post-ART_1y vs Pre-HIV
chr16-89119201-89119535	0.0924528251539142	-0.4514787527843	0.021	0.027	1	CD16_Monocyte	CD16 Monocyte	Post-ART_1y vs Pre-HIV
chr6-108567903-108568458	0.0924538903734743	0.960320259981744	0.02	0.01	1	CD16_Monocyte	CD16 Monocyte	Post-ART_1y vs Pre-HIV
chr6-114041024-114041288	0.0924621359056307	-0.972156593217801	0.005	0.01	1	CD16_Monocyte	CD16 Monocyte	Post-ART_1y vs Pre-HIV
chr19-16330213-16330991	0.0924791523821	-0.111132590686078	0.189	0.197	1	CD16_Monocyte	CD16 Monocyte	Post-ART_1y vs Pre-HIV
chr10-6231646-6231937	0.0924848838726944	1.1438114200473	0.015	0.007	1	CD16_Monocyte	CD16 Monocyte	Post-ART_1y vs Pre-HIV
chr1-71882089-71882661	0.0925093983840704	-0.839708301161592	0.008	0.015	1	CD16_Monocyte	CD16 Monocyte	Post-ART_1y vs Pre-HIV
chr16-3020084-3022553	0.0925151453597357	0.264114174583244	0.289	0.235	1	CD16_Monocyte	CD16 Monocyte	Post-ART_1y vs Pre-HIV
chr14-30636903-30637371	0.0925639178597015	-1.0367914371091	0.005	0.011	1	CD16_Monocyte	CD16 Monocyte	Post-ART_1y vs Pre-HIV
chr3-53122635-53123295	0.0925752848817201	0.789985327935737	0.045	0.027	1	CD16_Monocyte	CD16 Monocyte	Post-ART_1y vs Pre-HIV
chr14-22803092-22803848	0.0925767820611158	1.17937761168556	0.011	0.005	1	CD16_Monocyte	CD16 Monocyte	Post-ART_1y vs Pre-HIV
chr1-2561774-2562225	0.0925822943537216	0.588606340720636	0.049	0.032	1	CD16_Monocyte	CD16 Monocyte	Post-ART_1y vs Pre-HIV
chr2-29080633-29081887	0.0926025276948998	0.42862801866016	0.073	0.051	1	CD16_Monocyte	CD16 Monocyte	Post-ART_1y vs Pre-HIV
chr5-53095282-53096278	0.0926158948623987	0.751129585303247	0.024	0.014	1	CD16_Monocyte	CD16 Monocyte	Post-ART_1y vs Pre-HIV
chr15-77067456-77068239	0.092624102649313	0.473469384225213	0.103	0.074	1	CD16_Monocyte	CD16 Monocyte	Post-ART_1y vs Pre-HIV
chr1-25109313-25110844	0.0926314461221921	0.379383750840245	0.111	0.083	1	CD16_Monocyte	CD16 Monocyte	Post-ART_1y vs Pre-HIV
chr1-9849525-9851076	0.0926378603740625	1.21047586982225	0.014	0.007	1	CD16_Monocyte	CD16 Monocyte	Post-ART_1y vs Pre-HIV
chr9-35257973-35259171	0.0926433474242174	-0.243279610003883	0.07	0.082	1	CD16_Monocyte	CD16 Monocyte	Post-ART_1y vs Pre-HIV
chr12-104997160-104998059	0.092662322077343	-0.605786913764505	0.013	0.02	1	CD16_Monocyte	CD16 Monocyte	Post-ART_1y vs Pre-HIV
chr12-127275454-127275832	0.0926623304934939	1.17858036097458	0.013	0.006	1	CD16_Monocyte	CD16 Monocyte	Post-ART_1y vs Pre-HIV
chr11-121887467-121887956	0.0926963636201565	-0.158223570565626	0.098	0.106	1	CD16_Monocyte	CD16 Monocyte	Post-ART_1y vs Pre-HIV
chr7-36265463-36266061	0.092712754341168	-0.308615019720352	0.054	0.063	1	CD16_Monocyte	CD16 Monocyte	Post-ART_1y vs Pre-HIV
chr12-105289226-105289801	0.0927261119417367	1.23521644790294	0.011	0.005	1	CD16_Monocyte	CD16 Monocyte	Post-ART_1y vs Pre-HIV
chr1-197143287-197143602	0.0927429477305103	-0.529410942233012	0.013	0.02	1	CD16_Monocyte	CD16 Monocyte	Post-ART_1y vs Pre-HIV
chr6-145705077-145705960	0.0927534427594049	-0.40415630633482	0.024	0.032	1	CD16_Monocyte	CD16 Monocyte	Post-ART_1y vs Pre-HIV
chr19-40969754-40971191	0.0927584625307691	1.3011923872135	0.014	0.006	1	CD16_Monocyte	CD16 Monocyte	Post-ART_1y vs Pre-HIV
chr8-29664784-29665844	0.0927793590570169	0.821275940058848	0.024	0.012	1	CD16_Monocyte	CD16 Monocyte	Post-ART_1y vs Pre-HIV
chr1-6208665-6209567	0.0927811290611383	0.543615408052429	0.105	0.07	1	CD16_Monocyte	CD16 Monocyte	Post-ART_1y vs Pre-HIV
chr8-89981480-89981847	0.0927849417902632	-0.318628628464747	0.037	0.044	1	CD16_Monocyte	CD16 Monocyte	Post-ART_1y vs Pre-HIV
chr7-362127-362772	0.0927983222423173	1.34267058738284	0.011	0.004	1	CD16_Monocyte	CD16 Monocyte	Post-ART_1y vs Pre-HIV
chr8-129986991-129987484	0.092800252717762	-0.768751001977755	0.01	0.017	1	CD16_Monocyte	CD16 Monocyte	Post-ART_1y vs Pre-HIV
chr20-4775536-4775932	0.0928232191795006	0.671748327730611	0.039	0.024	1	CD16_Monocyte	CD16 Monocyte	Post-ART_1y vs Pre-HIV
chrX-48020457-48021773	0.092834798517441	-0.111545614217799	0.11	0.117	1	CD16_Monocyte	CD16 Monocyte	Post-ART_1y vs Pre-HIV
chr19-4374049-4374989	0.0928475908167806	0.529296889859178	0.07	0.048	1	CD16_Monocyte	CD16 Monocyte	Post-ART_1y vs Pre-HIV
chr9-107683269-107684561	0.0928512394196565	-0.318819707032598	0.038	0.045	1	CD16_Monocyte	CD16 Monocyte	Post-ART_1y vs Pre-HIV
chr17-58156691-58157802	0.0928526292513889	-0.351643565749924	0.029	0.035	1	CD16_Monocyte	CD16 Monocyte	Post-ART_1y vs Pre-HIV
chr9-137402776-137403019	0.0928566652250406	0.717236538891374	0.027	0.015	1	CD16_Monocyte	CD16 Monocyte	Post-ART_1y vs Pre-HIV
chr1-11858801-11859606	0.0928581776377242	-0.290033884585225	0.022	0.026	1	CD16_Monocyte	CD16 Monocyte	Post-ART_1y vs Pre-HIV
chr3-7646910-7647403	0.0928649937483697	-0.776006314796938	0.007	0.013	1	CD16_Monocyte	CD16 Monocyte	Post-ART_1y vs Pre-HIV
chr4-70759136-70759980	0.0928705339144276	-0.729216815525303	0.006	0.011	1	CD16_Monocyte	CD16 Monocyte	Post-ART_1y vs Pre-HIV
chr17-8018441-8018761	0.0928784267713013	0.879112149788287	0.024	0.013	1	CD16_Monocyte	CD16 Monocyte	Post-ART_1y vs Pre-HIV
chr9-3507414-3509069	0.0928817129441358	-0.148142462167245	0.073	0.078	1	CD16_Monocyte	CD16 Monocyte	Post-ART_1y vs Pre-HIV
chr8-133896961-133897369	0.092882734460812	0.573226320168099	0.067	0.043	1	CD16_Monocyte	CD16 Monocyte	Post-ART_1y vs Pre-HIV
chr10-95560356-95561733	0.0928882421408746	-0.0593918404897957	0.258	0.251	1	CD16_Monocyte	CD16 Monocyte	Post-ART_1y vs Pre-HIV
chr1-234395332-234395617	0.0928923755664692	1.01664962955841	0.01	0.005	1	CD16_Monocyte	CD16 Monocyte	Post-ART_1y vs Pre-HIV
chrX-154310254-154310633	0.0929382626625155	0.912633044021533	0.036	0.019	1	CD16_Monocyte	CD16 Monocyte	Post-ART_1y vs Pre-HIV
chr15-70811740-70812390	0.0929442106870578	0.633115722271536	0.046	0.03	1	CD16_Monocyte	CD16 Monocyte	Post-ART_1y vs Pre-HIV
chr1-156103075-156103515	0.0929665955347845	-0.238203094102993	0.039	0.045	1	CD16_Monocyte	CD16 Monocyte	Post-ART_1y vs Pre-HIV
chr17-31094302-31096267	0.0929921225141978	-0.0356094467886297	0.202	0.2	1	CD16_Monocyte	CD16 Monocyte	Post-ART_1y vs Pre-HIV
chr3-101848850-101851051	0.0930031635162624	-0.00792745113624083	0.428	0.397	1	CD16_Monocyte	CD16 Monocyte	Post-ART_1y vs Pre-HIV
chr7-30283794-30286274	0.0930279991582577	-0.0240238654297321	0.458	0.437	1	CD16_Monocyte	CD16 Monocyte	Post-ART_1y vs Pre-HIV
chr12-116265170-116265671	0.093030323040148	0.640752516815883	0.04	0.026	1	CD16_Monocyte	CD16 Monocyte	Post-ART_1y vs Pre-HIV
chr7-55561707-55562123	0.093043355441624	1.37394566050313	0.011	0.004	1	CD16_Monocyte	CD16 Monocyte	Post-ART_1y vs Pre-HIV
chr14-69667022-69668265	0.0930481802393209	0.931224287797118	0.023	0.011	1	CD16_Monocyte	CD16 Monocyte	Post-ART_1y vs Pre-HIV
chr17-39765056-39765515	0.0930503111252953	0.869262730044954	0.033	0.018	1	CD16_Monocyte	CD16 Monocyte	Post-ART_1y vs Pre-HIV
chr6-36599741-36600080	0.0930550730446489	1.07949583478712	0.028	0.013	1	CD16_Monocyte	CD16 Monocyte	Post-ART_1y vs Pre-HIV
chr18-45665964-45666304	0.0930664140217823	-0.834596628112809	0.006	0.011	1	CD16_Monocyte	CD16 Monocyte	Post-ART_1y vs Pre-HIV
chr11-64205523-64208393	0.0930678033698193	0.297860234094909	0.255	0.2	1	CD16_Monocyte	CD16 Monocyte	Post-ART_1y vs Pre-HIV
chr3-12349961-12350837	0.0930802127457778	-0.496950288999615	0.022	0.031	1	CD16_Monocyte	CD16 Monocyte	Post-ART_1y vs Pre-HIV
chr7-158541183-158541911	0.0930836857689576	1.28508459239965	0.019	0.007	1	CD16_Monocyte	CD16 Monocyte	Post-ART_1y vs Pre-HIV
chr1-113132422-113133534	0.0930847268338734	-0.123237891938621	0.117	0.12	1	CD16_Monocyte	CD16 Monocyte	Post-ART_1y vs Pre-HIV
chr14-89201579-89202021	0.0930852682983426	-0.535110602674681	0.012	0.019	1	CD16_Monocyte	CD16 Monocyte	Post-ART_1y vs Pre-HIV
chr20-20008363-20008984	0.0930927953606247	-0.623055584156987	0.009	0.013	1	CD16_Monocyte	CD16 Monocyte	Post-ART_1y vs Pre-HIV
chr5-67223127-67223571	0.0931129348609851	0.844921232422303	0.017	0.01	1	CD16_Monocyte	CD16 Monocyte	Post-ART_1y vs Pre-HIV
chr2-48198061-48198768	0.0931164848910285	0.558650809400471	0.053	0.036	1	CD16_Monocyte	CD16 Monocyte	Post-ART_1y vs Pre-HIV
chr2-209498974-209499443	0.0931183102626623	-0.659700902078837	0.007	0.011	1	CD16_Monocyte	CD16 Monocyte	Post-ART_1y vs Pre-HIV
chr6-34958552-34959051	0.0931267088156299	0.770351629363512	0.035	0.02	1	CD16_Monocyte	CD16 Monocyte	Post-ART_1y vs Pre-HIV
chr17-74601635-74602332	0.0931566009613885	0.684948351187315	0.051	0.032	1	CD16_Monocyte	CD16 Monocyte	Post-ART_1y vs Pre-HIV
chr2-11701326-11702399	0.093159622420664	0.290050321965689	0.161	0.13	1	CD16_Monocyte	CD16 Monocyte	Post-ART_1y vs Pre-HIV
chr12-51751667-51752033	0.0931601318397843	-1.15467216643004	0.004	0.01	1	CD16_Monocyte	CD16 Monocyte	Post-ART_1y vs Pre-HIV
chr2-27191186-27191867	0.0931608178992519	-1.05172766174495	0.005	0.011	1	CD16_Monocyte	CD16 Monocyte	Post-ART_1y vs Pre-HIV
chr11-69166226-69167114	0.0931691013038661	0.773262302057095	0.013	0.008	1	CD16_Monocyte	CD16 Monocyte	Post-ART_1y vs Pre-HIV
chr6-35331927-35332637	0.0931711400839412	-0.854466141545529	0.007	0.013	1	CD16_Monocyte	CD16 Monocyte	Post-ART_1y vs Pre-HIV
chr10-4094654-4095116	0.0931743977660578	-1.05748941729931	0.005	0.011	1	CD16_Monocyte	CD16 Monocyte	Post-ART_1y vs Pre-HIV
chr2-70043136-70044055	0.0931956419946907	0.34508975190405	0.196	0.151	1	CD16_Monocyte	CD16 Monocyte	Post-ART_1y vs Pre-HIV
chr17-64345600-64345944	0.0931984923377567	-0.377723180043854	0.026	0.034	1	CD16_Monocyte	CD16 Monocyte	Post-ART_1y vs Pre-HIV
chr2-113174600-113176572	0.0932045370377277	-0.194422712675007	0.062	0.067	1	CD16_Monocyte	CD16 Monocyte	Post-ART_1y vs Pre-HIV
chr14-71566066-71566646	0.0932054040234179	-0.308271291118404	0.025	0.031	1	CD16_Monocyte	CD16 Monocyte	Post-ART_1y vs Pre-HIV
chr3-15347083-15347796	0.0932121639702528	-0.62636072416992	0.008	0.013	1	CD16_Monocyte	CD16 Monocyte	Post-ART_1y vs Pre-HIV
chr3-183526812-183528228	0.0932413439745847	-0.583905931122306	0.014	0.02	1	CD16_Monocyte	CD16 Monocyte	Post-ART_1y vs Pre-HIV
chr6-2857488-2858398	0.0932437930922843	0.514770723085422	0.055	0.037	1	CD16_Monocyte	CD16 Monocyte	Post-ART_1y vs Pre-HIV
chr10-119416263-119417285	0.093249870119236	0.569794954256933	0.062	0.041	1	CD16_Monocyte	CD16 Monocyte	Post-ART_1y vs Pre-HIV
chr9-27340937-27341842	0.093252738139736	-0.402187496230929	0.032	0.041	1	CD16_Monocyte	CD16 Monocyte	Post-ART_1y vs Pre-HIV
chr2-8176113-8177840	0.0932542127432587	-0.0197592154597098	0.233	0.23	1	CD16_Monocyte	CD16 Monocyte	Post-ART_1y vs Pre-HIV
chr3-8970687-8971503	0.0932700297384612	0.699021684204613	0.061	0.038	1	CD16_Monocyte	CD16 Monocyte	Post-ART_1y vs Pre-HIV
chr6-127515375-127516946	0.0932830988245547	-0.280228255965394	0.055	0.062	1	CD16_Monocyte	CD16 Monocyte	Post-ART_1y vs Pre-HIV
chr12-15788174-15790193	0.0932838583570692	-0.030902287648743	0.24	0.232	1	CD16_Monocyte	CD16 Monocyte	Post-ART_1y vs Pre-HIV
chr19-8609044-8609971	0.0933110254208888	-0.435453648031703	0.03	0.036	1	CD16_Monocyte	CD16 Monocyte	Post-ART_1y vs Pre-HIV
chr3-50415451-50416146	0.0933234678158473	0.846163066047281	0.017	0.008	1	CD16_Monocyte	CD16 Monocyte	Post-ART_1y vs Pre-HIV
chr13-78978276-78978746	0.0933298953493918	-0.708728274785683	0.006	0.011	1	CD16_Monocyte	CD16 Monocyte	Post-ART_1y vs Pre-HIV
chr5-151651749-151652417	0.0933313542632757	-0.312779320484063	0.055	0.065	1	CD16_Monocyte	CD16 Monocyte	Post-ART_1y vs Pre-HIV
chr9-69180425-69181044	0.0933347504739413	0.443678793663924	0.08	0.058	1	CD16_Monocyte	CD16 Monocyte	Post-ART_1y vs Pre-HIV
chr16-4661550-4662040	0.0933578431244583	-0.496365233560013	0.01	0.015	1	CD16_Monocyte	CD16 Monocyte	Post-ART_1y vs Pre-HIV
chr6-105458204-105459625	0.0933678067114093	-0.539577981715209	0.008	0.011	1	CD16_Monocyte	CD16 Monocyte	Post-ART_1y vs Pre-HIV
chr8-107806709-107807340	0.0933694841965257	0.983457176114241	0.015	0.008	1	CD16_Monocyte	CD16 Monocyte	Post-ART_1y vs Pre-HIV
chr2-8658697-8659830	0.0933774290843782	-0.385613444583851	0.034	0.045	1	CD16_Monocyte	CD16 Monocyte	Post-ART_1y vs Pre-HIV
chr10-99710979-99711480	0.0933777644123886	-0.667698615511824	0.012	0.02	1	CD16_Monocyte	CD16 Monocyte	Post-ART_1y vs Pre-HIV
chr12-47085250-47086260	0.0934036375125758	-0.318046545786939	0.028	0.034	1	CD16_Monocyte	CD16 Monocyte	Post-ART_1y vs Pre-HIV
chr4-153471393-153472148	0.0934044390610297	0.717231968776999	0.065	0.037	1	CD16_Monocyte	CD16 Monocyte	Post-ART_1y vs Pre-HIV
chr15-98518711-98519407	0.0934113178235415	0.912490720462307	0.035	0.02	1	CD16_Monocyte	CD16 Monocyte	Post-ART_1y vs Pre-HIV
chr4-109969772-109970427	0.0934117595241912	-0.530840334224832	0.017	0.024	1	CD16_Monocyte	CD16 Monocyte	Post-ART_1y vs Pre-HIV
chr6-125173082-125174161	0.0934209944851049	-0.970082536466789	0.007	0.013	1	CD16_Monocyte	CD16 Monocyte	Post-ART_1y vs Pre-HIV
chr1-40029568-40029935	0.093424373733617	1.44617178542381	0.012	0.004	1	CD16_Monocyte	CD16 Monocyte	Post-ART_1y vs Pre-HIV
chr18-48997763-48998771	0.0934244032837307	0.70824670175658	0.041	0.025	1	CD16_Monocyte	CD16 Monocyte	Post-ART_1y vs Pre-HIV
chr20-52126894-52127693	0.0934603375506794	-0.191291506228772	0.046	0.052	1	CD16_Monocyte	CD16 Monocyte	Post-ART_1y vs Pre-HIV
chr21-15729425-15730746	0.0934689015741394	-0.0347805850672125	0.292	0.28	1	CD16_Monocyte	CD16 Monocyte	Post-ART_1y vs Pre-HIV
chr4-153084857-153085676	0.0934746512077398	-0.485860150146913	0.025	0.032	1	CD16_Monocyte	CD16 Monocyte	Post-ART_1y vs Pre-HIV
chr1-192473943-192474425	0.0934796630626611	-0.777398899507998	0.013	0.022	1	CD16_Monocyte	CD16 Monocyte	Post-ART_1y vs Pre-HIV
chr14-92576687-92577810	0.0934833520295872	-0.711797368521329	0.006	0.011	1	CD16_Monocyte	CD16 Monocyte	Post-ART_1y vs Pre-HIV
chr14-93317575-93318220	0.0934887591422564	-0.40371403756524	0.025	0.034	1	CD16_Monocyte	CD16 Monocyte	Post-ART_1y vs Pre-HIV
chr3-194940210-194940454	0.0934922684007635	-0.556983017288943	0.017	0.024	1	CD16_Monocyte	CD16 Monocyte	Post-ART_1y vs Pre-HIV
chr2-60992366-60993428	0.0934943526829869	0.398684880238563	0.138	0.102	1	CD16_Monocyte	CD16 Monocyte	Post-ART_1y vs Pre-HIV
chr19-4389960-4390834	0.0934967179299425	1.02724073620748	0.011	0.006	1	CD16_Monocyte	CD16 Monocyte	Post-ART_1y vs Pre-HIV
chr17-4480592-4481695	0.0934987493787036	-0.647723451672406	0.013	0.019	1	CD16_Monocyte	CD16 Monocyte	Post-ART_1y vs Pre-HIV
chr10-78259160-78259786	0.093499940051255	-0.494471172666246	0.015	0.022	1	CD16_Monocyte	CD16 Monocyte	Post-ART_1y vs Pre-HIV
chr14-72925492-72927313	0.0935118290983788	-0.03915429893778	0.298	0.295	1	CD16_Monocyte	CD16 Monocyte	Post-ART_1y vs Pre-HIV
chr2-201236399-201236709	0.0935184177012411	0.624673011655833	0.049	0.032	1	CD16_Monocyte	CD16 Monocyte	Post-ART_1y vs Pre-HIV
chr17-45256062-45256865	0.0935197711735548	-0.373419676329175	0.029	0.036	1	CD16_Monocyte	CD16 Monocyte	Post-ART_1y vs Pre-HIV
chr15-30945325-30945924	0.0935216453451114	1.53117186166377	0.012	0.004	1	CD16_Monocyte	CD16 Monocyte	Post-ART_1y vs Pre-HIV
chr2-241875676-241876035	0.0935297484037903	-0.599099772037309	0.014	0.022	1	CD16_Monocyte	CD16 Monocyte	Post-ART_1y vs Pre-HIV
chr7-151007917-151009010	0.0935650282539538	0.754295295893529	0.06	0.035	1	CD16_Monocyte	CD16 Monocyte	Post-ART_1y vs Pre-HIV
chr6-137680710-137681221	0.0935656254552181	-0.313870117622132	0.026	0.033	1	CD16_Monocyte	CD16 Monocyte	Post-ART_1y vs Pre-HIV
chr16-75462703-75463177	0.0935709042098785	-0.389942978574393	0.037	0.045	1	CD16_Monocyte	CD16 Monocyte	Post-ART_1y vs Pre-HIV
chr11-44623267-44623720	0.0935736899905696	-0.575967914269501	0.011	0.017	1	CD16_Monocyte	CD16 Monocyte	Post-ART_1y vs Pre-HIV
chr13-51844648-51845565	0.0935816929774942	-0.357223780660915	0.034	0.041	1	CD16_Monocyte	CD16 Monocyte	Post-ART_1y vs Pre-HIV
chr8-96704725-96705147	0.0935889284801047	0.932344424408011	0.025	0.013	1	CD16_Monocyte	CD16 Monocyte	Post-ART_1y vs Pre-HIV
chr6-137666003-137666802	0.0935910311919607	1.56592583405213	0.012	0.004	1	CD16_Monocyte	CD16 Monocyte	Post-ART_1y vs Pre-HIV
chr6-10087554-10088266	0.0936194224519234	0.759719848183736	0.031	0.019	1	CD16_Monocyte	CD16 Monocyte	Post-ART_1y vs Pre-HIV
chr13-106533061-106533331	0.0936364521675533	1.11676804153893	0.015	0.007	1	CD16_Monocyte	CD16 Monocyte	Post-ART_1y vs Pre-HIV
chr6-26390321-26390861	0.0936397968030506	-1.0189111238902	0.007	0.015	1	CD16_Monocyte	CD16 Monocyte	Post-ART_1y vs Pre-HIV
chr1-26121947-26122651	0.0936475642015815	0.863429961990478	0.024	0.013	1	CD16_Monocyte	CD16 Monocyte	Post-ART_1y vs Pre-HIV
chr15-52521502-52521951	0.0936660032123096	-0.378843278871737	0.023	0.029	1	CD16_Monocyte	CD16 Monocyte	Post-ART_1y vs Pre-HIV
chr3-149234602-149235400	0.093673561561932	-0.863911912817306	0.005	0.01	1	CD16_Monocyte	CD16 Monocyte	Post-ART_1y vs Pre-HIV
chr18-3059099-3059591	0.0936857321348497	-0.904024359312482	0.008	0.015	1	CD16_Monocyte	CD16 Monocyte	Post-ART_1y vs Pre-HIV
chr17-5234381-5235459	0.0936933163216485	-0.114550308398552	0.13	0.137	1	CD16_Monocyte	CD16 Monocyte	Post-ART_1y vs Pre-HIV
chr12-108312288-108312551	0.0936953277316235	-1.30649805176564	0.004	0.01	1	CD16_Monocyte	CD16 Monocyte	Post-ART_1y vs Pre-HIV
chr2-7427212-7427827	0.0936995179251561	-0.362182502877965	0.014	0.018	1	CD16_Monocyte	CD16 Monocyte	Post-ART_1y vs Pre-HIV
chr22-37218509-37219739	0.093704750498249	0.731801244909775	0.028	0.016	1	CD16_Monocyte	CD16 Monocyte	Post-ART_1y vs Pre-HIV
chr6-108863492-108863739	0.0937146081618851	0.902528502627823	0.035	0.018	1	CD16_Monocyte	CD16 Monocyte	Post-ART_1y vs Pre-HIV
chr5-56516529-56517474	0.0937373956687926	0.629793468356328	0.046	0.029	1	CD16_Monocyte	CD16 Monocyte	Post-ART_1y vs Pre-HIV
chr11-77435730-77436328	0.0937505708248493	-0.555981231911642	0.014	0.022	1	CD16_Monocyte	CD16 Monocyte	Post-ART_1y vs Pre-HIV
chr2-102603674-102604312	0.0937585864829994	-0.584206144840863	0.023	0.033	1	CD16_Monocyte	CD16 Monocyte	Post-ART_1y vs Pre-HIV
chr2-73978712-73980045	0.093766340993996	0.484551679376885	0.107	0.076	1	CD16_Monocyte	CD16 Monocyte	Post-ART_1y vs Pre-HIV
chr6-41531360-41532544	0.0937790160230038	-0.281565203393065	0.068	0.076	1	CD16_Monocyte	CD16 Monocyte	Post-ART_1y vs Pre-HIV
chr11-67380939-67381804	0.0937794600701143	-0.298447231322321	0.057	0.07	1	CD16_Monocyte	CD16 Monocyte	Post-ART_1y vs Pre-HIV
chr19-42496865-42498138	0.093793043405807	-0.430237000623888	0.026	0.034	1	CD16_Monocyte	CD16 Monocyte	Post-ART_1y vs Pre-HIV
chr7-116223365-116225239	0.0938214436468472	0.457467435308756	0.161	0.116	1	CD16_Monocyte	CD16 Monocyte	Post-ART_1y vs Pre-HIV
chr17-60598243-60598682	0.0938313764622863	0.647037678813019	0.046	0.03	1	CD16_Monocyte	CD16 Monocyte	Post-ART_1y vs Pre-HIV
chr15-63231754-63232042	0.0938420003580261	1.17471334402618	0.015	0.006	1	CD16_Monocyte	CD16 Monocyte	Post-ART_1y vs Pre-HIV
chr7-77797674-77799802	0.0938455072070169	-0.0577504164722783	0.404	0.402	1	CD16_Monocyte	CD16 Monocyte	Post-ART_1y vs Pre-HIV
chr1-65174409-65174893	0.0938698864686666	-0.553233724290181	0.019	0.027	1	CD16_Monocyte	CD16 Monocyte	Post-ART_1y vs Pre-HIV
chr3-128775198-128775521	0.0938795828226185	1.09904983982749	0.013	0.006	1	CD16_Monocyte	CD16 Monocyte	Post-ART_1y vs Pre-HIV
chr6-139279232-139280174	0.0938901564147776	0.887024083858734	0.024	0.013	1	CD16_Monocyte	CD16 Monocyte	Post-ART_1y vs Pre-HIV
chr12-55915077-55915943	0.0938906534075535	-1.19493789387748	0.007	0.015	1	CD16_Monocyte	CD16 Monocyte	Post-ART_1y vs Pre-HIV
chr1-67542837-67543105	0.0938922322104345	1.50771616909303	0.01	0.004	1	CD16_Monocyte	CD16 Monocyte	Post-ART_1y vs Pre-HIV
chr11-35114783-35115393	0.0938931870713972	0.606876204597999	0.048	0.031	1	CD16_Monocyte	CD16 Monocyte	Post-ART_1y vs Pre-HIV
chr17-81487537-81488695	0.093906812012101	-0.0561708806295238	0.127	0.131	1	CD16_Monocyte	CD16 Monocyte	Post-ART_1y vs Pre-HIV
chr5-178688480-178689136	0.0939093346233819	-0.794772170791012	0.006	0.011	1	CD16_Monocyte	CD16 Monocyte	Post-ART_1y vs Pre-HIV
chr17-74210256-74210930	0.0939093401174248	0.552659302350614	0.084	0.057	1	CD16_Monocyte	CD16 Monocyte	Post-ART_1y vs Pre-HIV
chr20-59733356-59733697	0.0939399676496223	-0.626099240296481	0.007	0.011	1	CD16_Monocyte	CD16 Monocyte	Post-ART_1y vs Pre-HIV
chr2-231661480-231662827	0.0939404341116491	0.246107960672493	0.447	0.363	1	CD16_Monocyte	CD16 Monocyte	Post-ART_1y vs Pre-HIV
chr17-20280411-20281215	0.0939494451531468	0.470046769303843	0.097	0.068	1	CD16_Monocyte	CD16 Monocyte	Post-ART_1y vs Pre-HIV
chr12-68587268-68587866	0.0939544745472499	-0.573979782157718	0.015	0.023	1	CD16_Monocyte	CD16 Monocyte	Post-ART_1y vs Pre-HIV
chr19-18393721-18394186	0.0939582634418297	0.412427779527288	0.144	0.106	1	CD16_Monocyte	CD16 Monocyte	Post-ART_1y vs Pre-HIV
chr15-78719570-78720439	0.0939616276473544	-0.628705063302278	0.017	0.025	1	CD16_Monocyte	CD16 Monocyte	Post-ART_1y vs Pre-HIV
chr17-45329150-45330175	0.0939690159080241	0.41137732601698	0.105	0.077	1	CD16_Monocyte	CD16 Monocyte	Post-ART_1y vs Pre-HIV
chr4-83598782-83599529	0.0939712722881605	0.75970246449452	0.046	0.028	1	CD16_Monocyte	CD16 Monocyte	Post-ART_1y vs Pre-HIV
chr19-29262772-29263739	0.0939724851580845	-0.953662235384403	0.006	0.011	1	CD16_Monocyte	CD16 Monocyte	Post-ART_1y vs Pre-HIV
chr7-2324620-2325670	0.0939752009673328	-0.437122349655967	0.017	0.022	1	CD16_Monocyte	CD16 Monocyte	Post-ART_1y vs Pre-HIV
chr20-45998050-45999113	0.0939763113404599	-0.195054883585172	0.079	0.09	1	CD16_Monocyte	CD16 Monocyte	Post-ART_1y vs Pre-HIV
chr19-17855289-17855878	0.0939892357050215	-0.0606651735716812	0.093	0.095	1	CD16_Monocyte	CD16 Monocyte	Post-ART_1y vs Pre-HIV
chr17-78496368-78496643	0.0939903805084334	1.17435809280481	0.018	0.008	1	CD16_Monocyte	CD16 Monocyte	Post-ART_1y vs Pre-HIV
chr4-40112046-40112321	0.094006369021484	1.5290232605226	0.012	0.004	1	CD16_Monocyte	CD16 Monocyte	Post-ART_1y vs Pre-HIV
chr11-36593929-36595053	0.0940098628416657	0.554400347842736	0.085	0.058	1	CD16_Monocyte	CD16 Monocyte	Post-ART_1y vs Pre-HIV
chr1-186848588-186850210	0.094034331418553	0.326493053601235	0.157	0.12	1	CD16_Monocyte	CD16 Monocyte	Post-ART_1y vs Pre-HIV
chr20-36460613-36462079	0.0940412214699915	-0.0245251874376498	0.319	0.303	1	CD16_Monocyte	CD16 Monocyte	Post-ART_1y vs Pre-HIV
chr5-36150772-36152608	0.0940531899173957	0.252161474718366	0.338	0.273	1	CD16_Monocyte	CD16 Monocyte	Post-ART_1y vs Pre-HIV
chr19-982505-983037	0.0940705748817241	0.551499849624519	0.111	0.072	1	CD16_Monocyte	CD16 Monocyte	Post-ART_1y vs Pre-HIV
chr3-155664497-155665332	0.0940884997077848	-0.661532356148978	0.008	0.013	1	CD16_Monocyte	CD16 Monocyte	Post-ART_1y vs Pre-HIV
chr14-73239623-73239911	0.0940893067248334	-0.862050305502056	0.006	0.011	1	CD16_Monocyte	CD16 Monocyte	Post-ART_1y vs Pre-HIV
chr7-139772820-139773130	0.0941137259073905	0.833900887934452	0.023	0.012	1	CD16_Monocyte	CD16 Monocyte	Post-ART_1y vs Pre-HIV
chr1-224379914-224380491	0.0941192304182689	0.575394686999318	0.069	0.046	1	CD16_Monocyte	CD16 Monocyte	Post-ART_1y vs Pre-HIV
chr16-20747022-20747724	0.094125549063873	0.648952859325568	0.043	0.027	1	CD16_Monocyte	CD16 Monocyte	Post-ART_1y vs Pre-HIV
chr1-231357452-231358346	0.0941288921452409	-0.304688630493573	0.034	0.041	1	CD16_Monocyte	CD16 Monocyte	Post-ART_1y vs Pre-HIV
chr1-162892433-162893676	0.0941477281121918	-0.566004166119835	0.023	0.032	1	CD16_Monocyte	CD16 Monocyte	Post-ART_1y vs Pre-HIV
chr18-50372650-50372993	0.0941498372333844	-0.61339591681523	0.007	0.011	1	CD16_Monocyte	CD16 Monocyte	Post-ART_1y vs Pre-HIV
chr3-198149690-198150202	0.0941525679846692	0.574768159829799	0.072	0.046	1	CD16_Monocyte	CD16 Monocyte	Post-ART_1y vs Pre-HIV
chr9-73206812-73207159	0.094153161402276	1.00725309348058	0.025	0.013	1	CD16_Monocyte	CD16 Monocyte	Post-ART_1y vs Pre-HIV
chr10-49279882-49280429	0.0941573428095243	0.528536136899476	0.059	0.043	1	CD16_Monocyte	CD16 Monocyte	Post-ART_1y vs Pre-HIV
chr9-77944352-77945239	0.094161734691572	-0.405697362879353	0.044	0.057	1	CD16_Monocyte	CD16 Monocyte	Post-ART_1y vs Pre-HIV
chr2-43612132-43612811	0.0941617519195886	0.7156695301472	0.044	0.027	1	CD16_Monocyte	CD16 Monocyte	Post-ART_1y vs Pre-HIV
chr4-78796437-78797020	0.0941621124649405	-0.668483077387539	0.011	0.018	1	CD16_Monocyte	CD16 Monocyte	Post-ART_1y vs Pre-HIV
chr8-132994695-132995260	0.0941720669308406	0.566651868625925	0.086	0.059	1	CD16_Monocyte	CD16 Monocyte	Post-ART_1y vs Pre-HIV
chr15-68298500-68299744	0.0942051017712277	0.574791417656593	0.063	0.043	1	CD16_Monocyte	CD16 Monocyte	Post-ART_1y vs Pre-HIV
chr4-141002270-141002859	0.0942055289268873	0.154342806782864	0.028	0.027	1	CD16_Monocyte	CD16 Monocyte	Post-ART_1y vs Pre-HIV
chr13-99204525-99205472	0.0942133862742077	-0.720634822158998	0.008	0.015	1	CD16_Monocyte	CD16 Monocyte	Post-ART_1y vs Pre-HIV
chr5-66281257-66281605	0.0942370015217072	0.894480578701014	0.03	0.015	1	CD16_Monocyte	CD16 Monocyte	Post-ART_1y vs Pre-HIV
chr1-182198005-182198495	0.0942376214152596	-0.544885939091255	0.01	0.015	1	CD16_Monocyte	CD16 Monocyte	Post-ART_1y vs Pre-HIV
chr2-157335991-157336487	0.0942541440687963	0.939081966983204	0.02	0.011	1	CD16_Monocyte	CD16 Monocyte	Post-ART_1y vs Pre-HIV
chr7-140032511-140032882	0.0942571562748264	-0.771801276329591	0.007	0.013	1	CD16_Monocyte	CD16 Monocyte	Post-ART_1y vs Pre-HIV
chr4-128191008-128191734	0.094258390927804	-0.407122407571504	0.022	0.028	1	CD16_Monocyte	CD16 Monocyte	Post-ART_1y vs Pre-HIV
chr7-11427555-11427996	0.0942877456203532	-0.853355521454807	0.008	0.015	1	CD16_Monocyte	CD16 Monocyte	Post-ART_1y vs Pre-HIV
chr1-72271566-72272019	0.094288776060052	-1.10439397477361	0.006	0.013	1	CD16_Monocyte	CD16 Monocyte	Post-ART_1y vs Pre-HIV
chr6-83065142-83066081	0.0942913464291361	0.360928527211218	0.206	0.153	1	CD16_Monocyte	CD16 Monocyte	Post-ART_1y vs Pre-HIV
chr1-234535809-234536057	0.094296187304127	-0.90608775901301	0.006	0.011	1	CD16_Monocyte	CD16 Monocyte	Post-ART_1y vs Pre-HIV
chr12-76183170-76183859	0.0943056313852594	0.806585392417654	0.03	0.017	1	CD16_Monocyte	CD16 Monocyte	Post-ART_1y vs Pre-HIV
chr1-897174-897658	0.0943142159253148	-0.521095949842346	0.022	0.031	1	CD16_Monocyte	CD16 Monocyte	Post-ART_1y vs Pre-HIV
chr2-218678558-218679938	0.0943157009046819	0.407932600950741	0.103	0.079	1	CD16_Monocyte	CD16 Monocyte	Post-ART_1y vs Pre-HIV
chr10-35523214-35524111	0.0943206681004866	-0.595161315085331	0.021	0.029	1	CD16_Monocyte	CD16 Monocyte	Post-ART_1y vs Pre-HIV
chr1-23824717-23826181	0.0943249824718367	0.363070339779971	0.19	0.141	1	CD16_Monocyte	CD16 Monocyte	Post-ART_1y vs Pre-HIV
chr18-9147491-9148263	0.0943382060424109	0.521922241138321	0.095	0.064	1	CD16_Monocyte	CD16 Monocyte	Post-ART_1y vs Pre-HIV
chr1-211815002-211816300	0.0943576359272117	-0.15726171491677	0.079	0.088	1	CD16_Monocyte	CD16 Monocyte	Post-ART_1y vs Pre-HIV
chr7-128914243-128916142	0.094358880435499	-0.405239479228478	0.029	0.039	1	CD16_Monocyte	CD16 Monocyte	Post-ART_1y vs Pre-HIV
chr1-46586837-46587461	0.0943686898012271	-0.478518970990673	0.023	0.032	1	CD16_Monocyte	CD16 Monocyte	Post-ART_1y vs Pre-HIV
chr9-122350242-122350924	0.0943690561871408	-0.254796618393757	0.055	0.062	1	CD16_Monocyte	CD16 Monocyte	Post-ART_1y vs Pre-HIV
chr19-5621759-5624375	0.0943693917132423	0.000663463801081399	0.415	0.398	1	CD16_Monocyte	CD16 Monocyte	Post-ART_1y vs Pre-HIV
chr18-58605182-58605732	0.0943858943364938	0.688722169561307	0.045	0.028	1	CD16_Monocyte	CD16 Monocyte	Post-ART_1y vs Pre-HIV
chr5-160500416-160501362	0.0943862281197173	-0.231556287579858	0.086	0.098	1	CD16_Monocyte	CD16 Monocyte	Post-ART_1y vs Pre-HIV
chr3-71548533-71549005	0.0943877734763925	0.676097801354089	0.039	0.025	1	CD16_Monocyte	CD16 Monocyte	Post-ART_1y vs Pre-HIV
chr9-77176706-77178657	0.0944152889266146	-0.0271287129424074	0.18	0.173	1	CD16_Monocyte	CD16 Monocyte	Post-ART_1y vs Pre-HIV
chr2-189543239-189543817	0.094416218850686	1.63201068866872	0.01	0.004	1	CD16_Monocyte	CD16 Monocyte	Post-ART_1y vs Pre-HIV
chr1-51622183-51622861	0.0944174496706885	-0.652706520762726	0.014	0.022	1	CD16_Monocyte	CD16 Monocyte	Post-ART_1y vs Pre-HIV
chr6-31541032-31542586	0.094418722744434	0.236690832474845	0.411	0.338	1	CD16_Monocyte	CD16 Monocyte	Post-ART_1y vs Pre-HIV
chr17-64337093-64337380	0.0944190674754774	-1.26387674720617	0.004	0.01	1	CD16_Monocyte	CD16 Monocyte	Post-ART_1y vs Pre-HIV
chr9-107981812-107982582	0.0944196860554348	0.672823553779179	0.044	0.027	1	CD16_Monocyte	CD16 Monocyte	Post-ART_1y vs Pre-HIV
chrY-6991953-6992414	0.0944197076506989	-1.00727074162447	0.005	0.011	1	CD16_Monocyte	CD16 Monocyte	Post-ART_1y vs Pre-HIV
chr20-37177998-37180303	0.0944285263584308	-0.0240726590296395	0.341	0.344	1	CD16_Monocyte	CD16 Monocyte	Post-ART_1y vs Pre-HIV
chr1-31912857-31913211	0.0944287820563212	1.41190282892206	0.013	0.005	1	CD16_Monocyte	CD16 Monocyte	Post-ART_1y vs Pre-HIV
chr15-44550065-44551000	0.0944305819270668	-0.515077689080794	0.013	0.019	1	CD16_Monocyte	CD16 Monocyte	Post-ART_1y vs Pre-HIV
chr19-33143524-33144415	0.0944329944520772	-0.127461688299859	0.07	0.076	1	CD16_Monocyte	CD16 Monocyte	Post-ART_1y vs Pre-HIV
chr6-110149767-110150610	0.0944360966935931	-0.706644432105248	0.011	0.017	1	CD16_Monocyte	CD16 Monocyte	Post-ART_1y vs Pre-HIV
chr18-26225885-26227208	0.0944405394929925	0.36020669754118	0.248	0.194	1	CD16_Monocyte	CD16 Monocyte	Post-ART_1y vs Pre-HIV
chr13-73341599-73342267	0.0944650705282297	1.61893823059731	0.01	0.004	1	CD16_Monocyte	CD16 Monocyte	Post-ART_1y vs Pre-HIV
chr17-3863368-3864150	0.0944660940009227	-0.427170942955324	0.027	0.033	1	CD16_Monocyte	CD16 Monocyte	Post-ART_1y vs Pre-HIV
chr19-35224674-35225554	0.0944748984142811	-0.82580767750208	0.007	0.013	1	CD16_Monocyte	CD16 Monocyte	Post-ART_1y vs Pre-HIV
chr2-111135623-111136249	0.0944822518361276	1.23025337020466	0.017	0.007	1	CD16_Monocyte	CD16 Monocyte	Post-ART_1y vs Pre-HIV
chr7-17524380-17524708	0.0944957148642294	-1.57377160493274	0.003	0.01	1	CD16_Monocyte	CD16 Monocyte	Post-ART_1y vs Pre-HIV
chr12-56628484-56630529	0.0944963909729545	0.325549760919083	0.245	0.188	1	CD16_Monocyte	CD16 Monocyte	Post-ART_1y vs Pre-HIV
chr19-54880984-54881633	0.0945016793389573	-0.376509362692303	0.043	0.053	1	CD16_Monocyte	CD16 Monocyte	Post-ART_1y vs Pre-HIV
chr1-207335262-207337516	0.0945240713486645	0.28693157617317	0.287	0.227	1	CD16_Monocyte	CD16 Monocyte	Post-ART_1y vs Pre-HIV
chr15-89813504-89815418	0.0945312341180557	0.538405774308878	0.08	0.053	1	CD16_Monocyte	CD16 Monocyte	Post-ART_1y vs Pre-HIV
chr7-5189465-5190955	0.0945361458510219	0.0229753680004996	0.225	0.216	1	CD16_Monocyte	CD16 Monocyte	Post-ART_1y vs Pre-HIV
chr1-2466942-2468357	0.094544339202338	1.13511498074622	0.024	0.011	1	CD16_Monocyte	CD16 Monocyte	Post-ART_1y vs Pre-HIV
chr20-25389473-25391249	0.0945464920261071	-0.0334865594967396	0.368	0.355	1	CD16_Monocyte	CD16 Monocyte	Post-ART_1y vs Pre-HIV
chr6-139003640-139004061	0.0945482421302543	1.10782764141703	0.013	0.006	1	CD16_Monocyte	CD16 Monocyte	Post-ART_1y vs Pre-HIV
chr6-6563120-6563999	0.0945628555073351	-0.744891049483697	0.009	0.017	1	CD16_Monocyte	CD16 Monocyte	Post-ART_1y vs Pre-HIV
chr6-151807036-151808640	0.0945754043521818	-0.343637926022915	0.026	0.031	1	CD16_Monocyte	CD16 Monocyte	Post-ART_1y vs Pre-HIV
chr4-141657658-141658585	0.0945774749842771	1.01586669640322	0.026	0.013	1	CD16_Monocyte	CD16 Monocyte	Post-ART_1y vs Pre-HIV
chr9-127223868-127225969	0.0945895990841757	0.332026365296606	0.326	0.251	1	CD16_Monocyte	CD16 Monocyte	Post-ART_1y vs Pre-HIV
chr2-11479206-11479493	0.0946065988967988	-1.02026913897012	0.005	0.01	1	CD16_Monocyte	CD16 Monocyte	Post-ART_1y vs Pre-HIV
chr9-129802577-129803895	0.0946097243144789	0.332417503575764	0.242	0.187	1	CD16_Monocyte	CD16 Monocyte	Post-ART_1y vs Pre-HIV
chr9-91403406-91404166	0.0946141475451786	-0.307660570746824	0.023	0.028	1	CD16_Monocyte	CD16 Monocyte	Post-ART_1y vs Pre-HIV
chr11-72411049-72412369	0.0946172399689878	0.33785882836315	0.144	0.111	1	CD16_Monocyte	CD16 Monocyte	Post-ART_1y vs Pre-HIV
chr1-58754315-58755896	0.094621839386551	-0.479155083014644	0.015	0.021	1	CD16_Monocyte	CD16 Monocyte	Post-ART_1y vs Pre-HIV
chr1-229158040-229159210	0.0946228100392627	0.344027589674444	0.155	0.12	1	CD16_Monocyte	CD16 Monocyte	Post-ART_1y vs Pre-HIV
chr14-58723874-58724558	0.0946487978051423	0.906399623588054	0.023	0.012	1	CD16_Monocyte	CD16 Monocyte	Post-ART_1y vs Pre-HIV
chr1-231989870-231990952	0.0946604037005559	-0.681941174792433	0.011	0.018	1	CD16_Monocyte	CD16 Monocyte	Post-ART_1y vs Pre-HIV
chr1-157376697-157377630	0.0946670329675205	-0.269104487431014	0.035	0.041	1	CD16_Monocyte	CD16 Monocyte	Post-ART_1y vs Pre-HIV
chr18-48781141-48782065	0.0946803405382602	-0.342380150332013	0.073	0.089	1	CD16_Monocyte	CD16 Monocyte	Post-ART_1y vs Pre-HIV
chr16-57462059-57463327	0.0946908122829619	0.402973021270708	0.174	0.127	1	CD16_Monocyte	CD16 Monocyte	Post-ART_1y vs Pre-HIV
chr17-76679107-76679354	0.0947010182091028	-1.02414851444403	0.005	0.01	1	CD16_Monocyte	CD16 Monocyte	Post-ART_1y vs Pre-HIV
chr11-75504204-75504870	0.0947050363273816	0.59582002709158	0.04	0.026	1	CD16_Monocyte	CD16 Monocyte	Post-ART_1y vs Pre-HIV
chr2-203238269-203240149	0.0947064082236534	-0.0289953704700201	0.38	0.359	1	CD16_Monocyte	CD16 Monocyte	Post-ART_1y vs Pre-HIV
chr19-9709018-9709708	0.0947093958451717	-0.650698915332991	0.009	0.014	1	CD16_Monocyte	CD16 Monocyte	Post-ART_1y vs Pre-HIV
chr12-48447641-48448053	0.0947122361907684	1.06076466726306	0.014	0.007	1	CD16_Monocyte	CD16 Monocyte	Post-ART_1y vs Pre-HIV
chr1-158117712-158118283	0.0947184979765679	-0.528952037549857	0.008	0.011	1	CD16_Monocyte	CD16 Monocyte	Post-ART_1y vs Pre-HIV
chr8-128311612-128312264	0.0947443920547771	0.798739207084786	0.024	0.013	1	CD16_Monocyte	CD16 Monocyte	Post-ART_1y vs Pre-HIV
chr4-14111626-14112209	0.0947531171205757	-1.16530870602929	0.006	0.013	1	CD16_Monocyte	CD16 Monocyte	Post-ART_1y vs Pre-HIV
chr15-66935772-66936694	0.0947625135158437	1.17734535065977	0.01	0.004	1	CD16_Monocyte	CD16 Monocyte	Post-ART_1y vs Pre-HIV
chr2-69936896-69937258	0.0947704518405464	0.865723870782971	0.027	0.015	1	CD16_Monocyte	CD16 Monocyte	Post-ART_1y vs Pre-HIV
chr4-4268653-4270873	0.0947799042265504	0.423801259099295	0.171	0.13	1	CD16_Monocyte	CD16 Monocyte	Post-ART_1y vs Pre-HIV
chr1-25580645-25581252	0.094785110554051	-0.515753583729976	0.015	0.022	1	CD16_Monocyte	CD16 Monocyte	Post-ART_1y vs Pre-HIV
chr8-140358441-140359127	0.0947957732879875	-0.499685101837911	0.015	0.021	1	CD16_Monocyte	CD16 Monocyte	Post-ART_1y vs Pre-HIV
chr8-125151630-125152049	0.0947959821591242	1.34769044002373	0.012	0.005	1	CD16_Monocyte	CD16 Monocyte	Post-ART_1y vs Pre-HIV
chr17-49217669-49219868	0.0947997486375612	-0.054145974708114	0.308	0.291	1	CD16_Monocyte	CD16 Monocyte	Post-ART_1y vs Pre-HIV
chr2-44952171-44952705	0.0948054493387843	1.11008667212319	0.017	0.008	1	CD16_Monocyte	CD16 Monocyte	Post-ART_1y vs Pre-HIV
chrX-47513229-47514047	0.0948112442627736	-0.801298020096059	0.009	0.017	1	CD16_Monocyte	CD16 Monocyte	Post-ART_1y vs Pre-HIV
chr7-17546257-17547032	0.0948164804680355	-0.675850577741968	0.01	0.015	1	CD16_Monocyte	CD16 Monocyte	Post-ART_1y vs Pre-HIV
chr17-50594300-50594975	0.0948442219116947	0.924044044663772	0.019	0.011	1	CD16_Monocyte	CD16 Monocyte	Post-ART_1y vs Pre-HIV
chr7-8217117-8217786	0.094846807994585	-0.668266549502265	0.01	0.015	1	CD16_Monocyte	CD16 Monocyte	Post-ART_1y vs Pre-HIV
chr9-134934698-134934954	0.0948700063599601	-0.672816895227353	0.013	0.021	1	CD16_Monocyte	CD16 Monocyte	Post-ART_1y vs Pre-HIV
chr12-57339402-57340511	0.0948850493244942	-0.404905942880486	0.031	0.039	1	CD16_Monocyte	CD16 Monocyte	Post-ART_1y vs Pre-HIV
chr19-53332825-53334383	0.0948899531121784	0.375112904109215	0.22	0.165	1	CD16_Monocyte	CD16 Monocyte	Post-ART_1y vs Pre-HIV
chrX-13051202-13052199	0.0948959677087289	0.648273388967863	0.054	0.034	1	CD16_Monocyte	CD16 Monocyte	Post-ART_1y vs Pre-HIV
chr4-155655898-155656288	0.0949121785398406	-1.03563820372778	0.005	0.011	1	CD16_Monocyte	CD16 Monocyte	Post-ART_1y vs Pre-HIV
chr1-153626949-153627779	0.094921797006024	0.654184573468626	0.028	0.018	1	CD16_Monocyte	CD16 Monocyte	Post-ART_1y vs Pre-HIV
chr6-31576857-31577199	0.0949374511579203	-0.653628088958637	0.009	0.013	1	CD16_Monocyte	CD16 Monocyte	Post-ART_1y vs Pre-HIV
chr5-94376467-94377071	0.0949460975873734	0.738681792673153	0.028	0.017	1	CD16_Monocyte	CD16 Monocyte	Post-ART_1y vs Pre-HIV
chr2-127313130-127313873	0.0949612568678888	0.555523463255811	0.088	0.06	1	CD16_Monocyte	CD16 Monocyte	Post-ART_1y vs Pre-HIV
chr20-45884856-45885288	0.0949621616012978	0.575504007605278	0.052	0.034	1	CD16_Monocyte	CD16 Monocyte	Post-ART_1y vs Pre-HIV
chr22-43346408-43346782	0.0949683047940417	0.747092090746096	0.022	0.013	1	CD16_Monocyte	CD16 Monocyte	Post-ART_1y vs Pre-HIV
chr12-105276362-105276744	0.0949866184537405	-0.772657799267397	0.008	0.014	1	CD16_Monocyte	CD16 Monocyte	Post-ART_1y vs Pre-HIV
chr13-45367079-45367916	0.0950043481749518	0.628423938490099	0.06	0.038	1	CD16_Monocyte	CD16 Monocyte	Post-ART_1y vs Pre-HIV
chr10-33109408-33110626	0.0950143666651723	-0.459090473028449	0.009	0.012	1	CD16_Monocyte	CD16 Monocyte	Post-ART_1y vs Pre-HIV
chr5-102865229-102866628	0.0950146987639686	0.651566055542246	0.073	0.044	1	CD16_Monocyte	CD16 Monocyte	Post-ART_1y vs Pre-HIV
chr18-9743485-9743909	0.0950343261563968	0.740128900041101	0.02	0.012	1	CD16_Monocyte	CD16 Monocyte	Post-ART_1y vs Pre-HIV
chr4-173497460-173497715	0.0950370786591577	0.908039810824518	0.024	0.013	1	CD16_Monocyte	CD16 Monocyte	Post-ART_1y vs Pre-HIV
chr12-116676794-116677731	0.0950440819307032	-0.508446600808583	0.032	0.043	1	CD16_Monocyte	CD16 Monocyte	Post-ART_1y vs Pre-HIV
chr9-114566011-114567373	0.0950551094587575	-0.378554066961629	0.029	0.038	1	CD16_Monocyte	CD16 Monocyte	Post-ART_1y vs Pre-HIV
chr16-67832876-67834302	0.0950615347793012	0.383089791045154	0.177	0.133	1	CD16_Monocyte	CD16 Monocyte	Post-ART_1y vs Pre-HIV
chr2-238106928-238107926	0.0950671124571446	0.728976225698828	0.029	0.018	1	CD16_Monocyte	CD16 Monocyte	Post-ART_1y vs Pre-HIV
chr6-142912563-142914155	0.0950831891389783	0.372383427081035	0.185	0.139	1	CD16_Monocyte	CD16 Monocyte	Post-ART_1y vs Pre-HIV
chr21-39014592-39015140	0.0950904985605511	0.908215004191772	0.035	0.018	1	CD16_Monocyte	CD16 Monocyte	Post-ART_1y vs Pre-HIV
chr5-1294364-1295655	0.0951085955625075	1.46223668797789	0.011	0.004	1	CD16_Monocyte	CD16 Monocyte	Post-ART_1y vs Pre-HIV
chr3-53146906-53147746	0.0951321036777757	-0.288048061858363	0.058	0.07	1	CD16_Monocyte	CD16 Monocyte	Post-ART_1y vs Pre-HIV
chr5-99032376-99033805	0.0951694370773888	-0.148928453335633	0.043	0.048	1	CD16_Monocyte	CD16 Monocyte	Post-ART_1y vs Pre-HIV
chr19-18677473-18678446	0.0951724932012879	0.377242782649121	0.097	0.074	1	CD16_Monocyte	CD16 Monocyte	Post-ART_1y vs Pre-HIV
chr8-93885692-93886452	0.0951794225609131	0.396477639864591	0.139	0.105	1	CD16_Monocyte	CD16 Monocyte	Post-ART_1y vs Pre-HIV
chr14-24665160-24666057	0.0951796977321234	-0.770832672191204	0.007	0.012	1	CD16_Monocyte	CD16 Monocyte	Post-ART_1y vs Pre-HIV
chr22-37021809-37022278	0.0951866532495207	0.691011636509627	0.038	0.022	1	CD16_Monocyte	CD16 Monocyte	Post-ART_1y vs Pre-HIV
chr8-144109415-144110014	0.0952291473240464	-0.72856653383625	0.013	0.022	1	CD16_Monocyte	CD16 Monocyte	Post-ART_1y vs Pre-HIV
chr15-78058950-78059761	0.0952296090843416	1.05574940584695	0.019	0.009	1	CD16_Monocyte	CD16 Monocyte	Post-ART_1y vs Pre-HIV
chr1-155944912-155945362	0.0952352042849332	-0.468363694718809	0.024	0.032	1	CD16_Monocyte	CD16 Monocyte	Post-ART_1y vs Pre-HIV
chr17-20992494-20993206	0.0952422452313793	0.855684190866832	0.043	0.023	1	CD16_Monocyte	CD16 Monocyte	Post-ART_1y vs Pre-HIV
chr9-75604224-75605193	0.0952428287428331	-0.189757428594652	0.065	0.076	1	CD16_Monocyte	CD16 Monocyte	Post-ART_1y vs Pre-HIV
chrX-56729863-56730585	0.0952429319371904	-0.79725112306737	0.006	0.011	1	CD16_Monocyte	CD16 Monocyte	Post-ART_1y vs Pre-HIV
chr11-66741156-66741499	0.0952454451354879	1.25947646678944	0.012	0.005	1	CD16_Monocyte	CD16 Monocyte	Post-ART_1y vs Pre-HIV
chr6-109515295-109517263	0.0952557682151215	-0.187679778839821	0.046	0.051	1	CD16_Monocyte	CD16 Monocyte	Post-ART_1y vs Pre-HIV
chrX-81201268-81203219	0.0952942844042343	0.369774671901338	0.167	0.127	1	CD16_Monocyte	CD16 Monocyte	Post-ART_1y vs Pre-HIV
chr22-38870231-38870692	0.0952961188685797	0.561315936408951	0.097	0.067	1	CD16_Monocyte	CD16 Monocyte	Post-ART_1y vs Pre-HIV
chr2-201227276-201227537	0.0953293946267177	-1.21230979737385	0.005	0.011	1	CD16_Monocyte	CD16 Monocyte	Post-ART_1y vs Pre-HIV
chr2-42692670-42694543	0.0953332025149191	0.596519809050189	0.043	0.029	1	CD16_Monocyte	CD16 Monocyte	Post-ART_1y vs Pre-HIV
chr14-61388010-61389515	0.095340357889834	0.920067336393809	0.034	0.018	1	CD16_Monocyte	CD16 Monocyte	Post-ART_1y vs Pre-HIV
chr2-37711108-37712057	0.0953407376341912	1.20967052829315	0.014	0.006	1	CD16_Monocyte	CD16 Monocyte	Post-ART_1y vs Pre-HIV
chr12-56151466-56152717	0.09535287029497	-0.0503085769827987	0.188	0.181	1	CD16_Monocyte	CD16 Monocyte	Post-ART_1y vs Pre-HIV
chr8-54458896-54459969	0.0953603873889481	1.47220305014923	0.013	0.005	1	CD16_Monocyte	CD16 Monocyte	Post-ART_1y vs Pre-HIV
chr4-119209030-119209461	0.095368269223753	-0.6420404240762	0.017	0.025	1	CD16_Monocyte	CD16 Monocyte	Post-ART_1y vs Pre-HIV
chr13-45395774-45397043	0.095402558472471	-0.577529061526405	0.008	0.012	1	CD16_Monocyte	CD16 Monocyte	Post-ART_1y vs Pre-HIV
chr4-145830615-145831282	0.0954069661841212	-0.375602982706495	0.013	0.017	1	CD16_Monocyte	CD16 Monocyte	Post-ART_1y vs Pre-HIV
chr3-72614441-72615020	0.095418772228048	1.43778395506862	0.014	0.006	1	CD16_Monocyte	CD16 Monocyte	Post-ART_1y vs Pre-HIV
chr6-1553695-1555397	0.0954390680573863	-0.183366170505848	0.067	0.076	1	CD16_Monocyte	CD16 Monocyte	Post-ART_1y vs Pre-HIV
chr21-41367660-41368361	0.0954428262539265	-0.43400391437399	0.022	0.029	1	CD16_Monocyte	CD16 Monocyte	Post-ART_1y vs Pre-HIV
chr19-6738241-6738802	0.095442854796774	0.550514597880377	0.082	0.057	1	CD16_Monocyte	CD16 Monocyte	Post-ART_1y vs Pre-HIV
chr1-161096159-161096871	0.0954491075599425	0.689388326565215	0.024	0.015	1	CD16_Monocyte	CD16 Monocyte	Post-ART_1y vs Pre-HIV
chr10-128068962-128069709	0.0954638705789295	0.436410466184064	0.104	0.074	1	CD16_Monocyte	CD16 Monocyte	Post-ART_1y vs Pre-HIV
chr13-46201915-46202743	0.0954688111389415	-0.59654430964841	0.007	0.011	1	CD16_Monocyte	CD16 Monocyte	Post-ART_1y vs Pre-HIV
chr1-203038191-203038525	0.0954832693453246	1.04328569359859	0.014	0.008	1	CD16_Monocyte	CD16 Monocyte	Post-ART_1y vs Pre-HIV
chr2-235044981-235045768	0.095492669822726	-0.404975065798658	0.037	0.047	1	CD16_Monocyte	CD16 Monocyte	Post-ART_1y vs Pre-HIV
chr4-139656677-139657309	0.0954991256405012	0.808981466894307	0.038	0.022	1	CD16_Monocyte	CD16 Monocyte	Post-ART_1y vs Pre-HIV
chr18-34860076-34860938	0.0955017419199709	-0.369042601832938	0.024	0.031	1	CD16_Monocyte	CD16 Monocyte	Post-ART_1y vs Pre-HIV
chr2-28274485-28275341	0.095515317971188	1.19410210902153	0.013	0.006	1	CD16_Monocyte	CD16 Monocyte	Post-ART_1y vs Pre-HIV
chr17-614531-615580	0.0955199797338084	0.443875781891653	0.102	0.074	1	CD16_Monocyte	CD16 Monocyte	Post-ART_1y vs Pre-HIV
chr7-55487891-55488974	0.0955298669501457	0.615681057089716	0.024	0.015	1	CD16_Monocyte	CD16 Monocyte	Post-ART_1y vs Pre-HIV
chr10-60803204-60803763	0.0955388476296227	1.40947141133627	0.014	0.006	1	CD16_Monocyte	CD16 Monocyte	Post-ART_1y vs Pre-HIV
chr16-24440059-24440691	0.0955411234087973	1.33114223719011	0.011	0.005	1	CD16_Monocyte	CD16 Monocyte	Post-ART_1y vs Pre-HIV
chr1-40630580-40631131	0.095545537847356	0.960751967749673	0.013	0.007	1	CD16_Monocyte	CD16 Monocyte	Post-ART_1y vs Pre-HIV
chr15-100519907-100520843	0.0955458736372378	-0.182161087468256	0.056	0.062	1	CD16_Monocyte	CD16 Monocyte	Post-ART_1y vs Pre-HIV
chr6-12057376-12057674	0.0955649985126939	0.7577776449401	0.046	0.027	1	CD16_Monocyte	CD16 Monocyte	Post-ART_1y vs Pre-HIV
chr12-111324878-111325559	0.095575076958359	-0.458760197024205	0.013	0.018	1	CD16_Monocyte	CD16 Monocyte	Post-ART_1y vs Pre-HIV
chr22-36902396-36902917	0.0955845792780635	-0.690967333891559	0.01	0.017	1	CD16_Monocyte	CD16 Monocyte	Post-ART_1y vs Pre-HIV
chr18-9707457-9709219	0.0955953158266588	-0.0560921466904445	0.213	0.211	1	CD16_Monocyte	CD16 Monocyte	Post-ART_1y vs Pre-HIV
chr2-165888842-165889549	0.0955955152941135	-0.375973583221467	0.025	0.033	1	CD16_Monocyte	CD16 Monocyte	Post-ART_1y vs Pre-HIV
chr1-161037997-161039459	0.0955963369386295	0.494779414968152	0.106	0.072	1	CD16_Monocyte	CD16 Monocyte	Post-ART_1y vs Pre-HIV
chr6-25961812-25964090	0.0955994541078506	0.224506361457087	0.334	0.277	1	CD16_Monocyte	CD16 Monocyte	Post-ART_1y vs Pre-HIV
chr22-29310649-29311527	0.0956012643317244	-0.0457223923930828	0.273	0.268	1	CD16_Monocyte	CD16 Monocyte	Post-ART_1y vs Pre-HIV
chr1-40034001-40034320	0.0956048021958086	-1.01766825605796	0.006	0.013	1	CD16_Monocyte	CD16 Monocyte	Post-ART_1y vs Pre-HIV
chr14-76867279-76868215	0.0956090688256054	-0.261373194945392	0.092	0.108	1	CD16_Monocyte	CD16 Monocyte	Post-ART_1y vs Pre-HIV
chr6-26183079-26184202	0.0956148998959315	0.506183257145464	0.1	0.072	1	CD16_Monocyte	CD16 Monocyte	Post-ART_1y vs Pre-HIV
chr1-204452694-204453580	0.0956268297844017	-0.47926170325626	0.009	0.013	1	CD16_Monocyte	CD16 Monocyte	Post-ART_1y vs Pre-HIV
chr1-201512571-201513309	0.0956382652225137	0.602364089762041	0.056	0.035	1	CD16_Monocyte	CD16 Monocyte	Post-ART_1y vs Pre-HIV
chr3-69357789-69358131	0.0956443654577525	-0.405639532130651	0.026	0.033	1	CD16_Monocyte	CD16 Monocyte	Post-ART_1y vs Pre-HIV
chr6-6942368-6943289	0.0956449209061148	-0.586738671525943	0.01	0.016	1	CD16_Monocyte	CD16 Monocyte	Post-ART_1y vs Pre-HIV
chr17-68197953-68198392	0.0956547918938962	0.906610876028531	0.02	0.011	1	CD16_Monocyte	CD16 Monocyte	Post-ART_1y vs Pre-HIV
chr4-171235531-171235909	0.095658200724256	-0.815600059155653	0.01	0.018	1	CD16_Monocyte	CD16 Monocyte	Post-ART_1y vs Pre-HIV
chr1-35243574-35244198	0.095662903780726	0.507321700755688	0.062	0.043	1	CD16_Monocyte	CD16 Monocyte	Post-ART_1y vs Pre-HIV
chrX-47496589-47497492	0.0956700343752627	0.882030002997809	0.02	0.011	1	CD16_Monocyte	CD16 Monocyte	Post-ART_1y vs Pre-HIV
chr5-138354974-138355280	0.0956710738743586	0.721075587069826	0.048	0.027	1	CD16_Monocyte	CD16 Monocyte	Post-ART_1y vs Pre-HIV
chr6-15473570-15474612	0.0956794315606014	-0.205166161678543	0.042	0.049	1	CD16_Monocyte	CD16 Monocyte	Post-ART_1y vs Pre-HIV
chr12-120231269-120231934	0.0956808424692866	0.497320687575865	0.076	0.053	1	CD16_Monocyte	CD16 Monocyte	Post-ART_1y vs Pre-HIV
chr6-51251249-51252150	0.0956901563086541	-0.975961982471977	0.006	0.012	1	CD16_Monocyte	CD16 Monocyte	Post-ART_1y vs Pre-HIV
chr7-129914115-129915697	0.0956901924801993	-0.707708314011618	0.007	0.011	1	CD16_Monocyte	CD16 Monocyte	Post-ART_1y vs Pre-HIV
chr12-9694073-9694674	0.0957024322090784	0.771280347134942	0.038	0.022	1	CD16_Monocyte	CD16 Monocyte	Post-ART_1y vs Pre-HIV
chr2-110157182-110157539	0.0957169948604716	1.43212168859575	0.01	0.004	1	CD16_Monocyte	CD16 Monocyte	Post-ART_1y vs Pre-HIV
chr1-83818118-83819664	0.0957187425194312	-0.0469312161788638	0.224	0.224	1	CD16_Monocyte	CD16 Monocyte	Post-ART_1y vs Pre-HIV
chr8-1780754-1781774	0.0957344019627633	0.646515439547184	0.07	0.045	1	CD16_Monocyte	CD16 Monocyte	Post-ART_1y vs Pre-HIV
chr2-239239666-239239970	0.095748994259697	0.930712439750692	0.025	0.013	1	CD16_Monocyte	CD16 Monocyte	Post-ART_1y vs Pre-HIV
chr3-53716719-53717490	0.095751357495624	-0.433437260445243	0.017	0.022	1	CD16_Monocyte	CD16 Monocyte	Post-ART_1y vs Pre-HIV
chr6-145813780-145815803	0.0957538753767531	0.262224523127059	0.353	0.286	1	CD16_Monocyte	CD16 Monocyte	Post-ART_1y vs Pre-HIV
chr6-166829751-166831131	0.0957551724953491	-0.296508214443231	0.051	0.06	1	CD16_Monocyte	CD16 Monocyte	Post-ART_1y vs Pre-HIV
chr11-78359751-78360229	0.0957707378416743	0.99849493242846	0.018	0.008	1	CD16_Monocyte	CD16 Monocyte	Post-ART_1y vs Pre-HIV
chr2-229800706-229801502	0.095786572524455	-1.21023468210267	0.005	0.012	1	CD16_Monocyte	CD16 Monocyte	Post-ART_1y vs Pre-HIV
chr6-121578096-121578608	0.095789589391152	-0.51635212968991	0.026	0.037	1	CD16_Monocyte	CD16 Monocyte	Post-ART_1y vs Pre-HIV
chr11-15969176-15969677	0.0957958082427657	1.42492219096223	0.011	0.004	1	CD16_Monocyte	CD16 Monocyte	Post-ART_1y vs Pre-HIV
chr9-127198743-127199616	0.0957962959835317	-0.242541506771983	0.036	0.043	1	CD16_Monocyte	CD16 Monocyte	Post-ART_1y vs Pre-HIV
chr9-33466195-33466956	0.0958189997995033	0.739172328129364	0.041	0.024	1	CD16_Monocyte	CD16 Monocyte	Post-ART_1y vs Pre-HIV
chr3-195524083-195524921	0.0958198478916692	-0.47288574549538	0.009	0.013	1	CD16_Monocyte	CD16 Monocyte	Post-ART_1y vs Pre-HIV
chr7-44729832-44730165	0.0958250437429612	-1.08426104260784	0.005	0.011	1	CD16_Monocyte	CD16 Monocyte	Post-ART_1y vs Pre-HIV
chrX-40734989-40736424	0.0958544455096493	-0.100317992470682	0.192	0.2	1	CD16_Monocyte	CD16 Monocyte	Post-ART_1y vs Pre-HIV
chr16-89969888-89970348	0.0958616876792609	0.593490164176538	0.061	0.041	1	CD16_Monocyte	CD16 Monocyte	Post-ART_1y vs Pre-HIV
chr9-122213406-122214399	0.095896692587371	-0.649740946474984	0.007	0.011	1	CD16_Monocyte	CD16 Monocyte	Post-ART_1y vs Pre-HIV
chr16-11495237-11495920	0.0958970184986722	-0.55932138468159	0.01	0.014	1	CD16_Monocyte	CD16 Monocyte	Post-ART_1y vs Pre-HIV
chr20-62602397-62604186	0.095904055613466	0.346704730130293	0.184	0.148	1	CD16_Monocyte	CD16 Monocyte	Post-ART_1y vs Pre-HIV
chr16-4801354-4803178	0.0959078789477717	0.258611529503343	0.346	0.282	1	CD16_Monocyte	CD16 Monocyte	Post-ART_1y vs Pre-HIV
chr1-206910939-206911398	0.0959110243665115	0.704440630998186	0.041	0.025	1	CD16_Monocyte	CD16 Monocyte	Post-ART_1y vs Pre-HIV
chr17-15849733-15850447	0.0959185674927858	0.932982495348484	0.024	0.012	1	CD16_Monocyte	CD16 Monocyte	Post-ART_1y vs Pre-HIV
chr9-68577657-68578537	0.0959437996827402	-0.724892267185497	0.013	0.022	1	CD16_Monocyte	CD16 Monocyte	Post-ART_1y vs Pre-HIV
chr17-44122689-44124194	0.0959471257712739	0.270782701311401	0.315	0.261	1	CD16_Monocyte	CD16 Monocyte	Post-ART_1y vs Pre-HIV
chr1-26161288-26162261	0.0959491885393866	0.530310194467233	0.079	0.054	1	CD16_Monocyte	CD16 Monocyte	Post-ART_1y vs Pre-HIV
chr2-161414274-161415350	0.0959557615742693	-0.612053044408507	0.011	0.017	1	CD16_Monocyte	CD16 Monocyte	Post-ART_1y vs Pre-HIV
chr12-118273943-118274616	0.0959591658128673	-0.569304711459972	0.014	0.021	1	CD16_Monocyte	CD16 Monocyte	Post-ART_1y vs Pre-HIV
chr19-4246467-4247858	0.095973662699153	0.184559275050994	0.428	0.368	1	CD16_Monocyte	CD16 Monocyte	Post-ART_1y vs Pre-HIV
chr15-55224785-55225282	0.0959974745283626	-0.743930216388303	0.009	0.017	1	CD16_Monocyte	CD16 Monocyte	Post-ART_1y vs Pre-HIV
chr12-56046814-56047466	0.0960033488974988	-0.290445211801224	0.038	0.046	1	CD16_Monocyte	CD16 Monocyte	Post-ART_1y vs Pre-HIV
chr2-109238337-109239018	0.0960242659252664	-0.183220081955539	0.118	0.127	1	CD16_Monocyte	CD16 Monocyte	Post-ART_1y vs Pre-HIV
chr3-39096787-39097003	0.0960384010766428	1.27241628452393	0.014	0.006	1	CD16_Monocyte	CD16 Monocyte	Post-ART_1y vs Pre-HIV
chr14-52473112-52473908	0.0960738803632804	-1.07251402734054	0.004	0.01	1	CD16_Monocyte	CD16 Monocyte	Post-ART_1y vs Pre-HIV
chr10-117350585-117351575	0.0960785665026834	-0.379175886791383	0.031	0.04	1	CD16_Monocyte	CD16 Monocyte	Post-ART_1y vs Pre-HIV
chr21-33302226-33302451	0.0960797416725882	0.918933792582679	0.014	0.008	1	CD16_Monocyte	CD16 Monocyte	Post-ART_1y vs Pre-HIV
chr17-74571608-74571988	0.0960938326728365	0.672354342963684	0.052	0.033	1	CD16_Monocyte	CD16 Monocyte	Post-ART_1y vs Pre-HIV
chr15-67109382-67110033	0.0960976429463844	-0.118911258245369	0.14	0.153	1	CD16_Monocyte	CD16 Monocyte	Post-ART_1y vs Pre-HIV
chr5-159180960-159181544	0.0961095065377631	-0.615189450768438	0.008	0.012	1	CD16_Monocyte	CD16 Monocyte	Post-ART_1y vs Pre-HIV
chr17-76102876-76104403	0.0961122743125436	-0.0658070734495717	0.206	0.211	1	CD16_Monocyte	CD16 Monocyte	Post-ART_1y vs Pre-HIV
chr5-95846643-95847305	0.0961401977912578	-0.235037123041002	0.046	0.053	1	CD16_Monocyte	CD16 Monocyte	Post-ART_1y vs Pre-HIV
chr17-41497922-41498703	0.0961462354513477	0.397103630407998	0.137	0.102	1	CD16_Monocyte	CD16 Monocyte	Post-ART_1y vs Pre-HIV
chr9-131718993-131720069	0.0961587678431043	0.472200182025302	0.126	0.091	1	CD16_Monocyte	CD16 Monocyte	Post-ART_1y vs Pre-HIV
chr3-39405933-39407220	0.0961588111710751	-0.0344026375315067	0.281	0.264	1	CD16_Monocyte	CD16 Monocyte	Post-ART_1y vs Pre-HIV
chrX-47572941-47573495	0.096160760405808	0.951911529145131	0.026	0.013	1	CD16_Monocyte	CD16 Monocyte	Post-ART_1y vs Pre-HIV
chr1-116496272-116496974	0.0961624272335718	0.798146795560562	0.033	0.019	1	CD16_Monocyte	CD16 Monocyte	Post-ART_1y vs Pre-HIV
chr10-11244520-11245828	0.0961626772516602	-0.293271168653315	0.04	0.047	1	CD16_Monocyte	CD16 Monocyte	Post-ART_1y vs Pre-HIV
chr15-90309908-90310547	0.0961670176971988	0.496647148327418	0.09	0.062	1	CD16_Monocyte	CD16 Monocyte	Post-ART_1y vs Pre-HIV
chr3-44954367-44955376	0.0961713376952477	0.584320665514959	0.055	0.036	1	CD16_Monocyte	CD16 Monocyte	Post-ART_1y vs Pre-HIV
chr1-203005655-203007957	0.0961768433892163	0.294897053455964	0.326	0.259	1	CD16_Monocyte	CD16 Monocyte	Post-ART_1y vs Pre-HIV
chr14-89443884-89444385	0.0961955117995038	0.718575395491607	0.045	0.028	1	CD16_Monocyte	CD16 Monocyte	Post-ART_1y vs Pre-HIV
chr14-77133438-77134287	0.0962044218754559	1.03951736416136	0.019	0.009	1	CD16_Monocyte	CD16 Monocyte	Post-ART_1y vs Pre-HIV
chr12-120583383-120583727	0.0962069059743407	0.614243251400238	0.062	0.039	1	CD16_Monocyte	CD16 Monocyte	Post-ART_1y vs Pre-HIV
chr5-54743947-54745329	0.0962146496696991	-0.0592951723362511	0.094	0.095	1	CD16_Monocyte	CD16 Monocyte	Post-ART_1y vs Pre-HIV
chr2-20665705-20667526	0.0962187647382297	0.799727786737763	0.043	0.025	1	CD16_Monocyte	CD16 Monocyte	Post-ART_1y vs Pre-HIV
chr2-636083-637500	0.0962270445336455	-0.376499935501317	0.022	0.027	1	CD16_Monocyte	CD16 Monocyte	Post-ART_1y vs Pre-HIV
chr12-53251141-53252784	0.0962275405441211	-0.0597976909175364	0.17	0.167	1	CD16_Monocyte	CD16 Monocyte	Post-ART_1y vs Pre-HIV
chr5-88660304-88661556	0.0962401913320465	1.12403114617281	0.02	0.009	1	CD16_Monocyte	CD16 Monocyte	Post-ART_1y vs Pre-HIV
chr9-127825449-127825895	0.096242645014054	-0.992662835871991	0.006	0.013	1	CD16_Monocyte	CD16 Monocyte	Post-ART_1y vs Pre-HIV
chr1-157992916-157994368	0.0962547335475475	-0.931324621952499	0.007	0.013	1	CD16_Monocyte	CD16 Monocyte	Post-ART_1y vs Pre-HIV
chr17-8477386-8477851	0.0962633930360635	1.32025479111082	0.012	0.005	1	CD16_Monocyte	CD16 Monocyte	Post-ART_1y vs Pre-HIV
chr7-70177123-70178067	0.0962644021620657	-1.19920118978426	0.004	0.01	1	CD16_Monocyte	CD16 Monocyte	Post-ART_1y vs Pre-HIV
chr6-13404162-13404838	0.0962792856857097	0.428350365937077	0.062	0.045	1	CD16_Monocyte	CD16 Monocyte	Post-ART_1y vs Pre-HIV
chr17-40540184-40542065	0.0962808638741593	-0.372956894210987	0.018	0.022	1	CD16_Monocyte	CD16 Monocyte	Post-ART_1y vs Pre-HIV
chr19-7534618-7536424	0.0962913584812751	0.295146264333847	0.28	0.219	1	CD16_Monocyte	CD16 Monocyte	Post-ART_1y vs Pre-HIV
chr19-7643624-7643920	0.0963044280998605	1.29683573126483	0.013	0.006	1	CD16_Monocyte	CD16 Monocyte	Post-ART_1y vs Pre-HIV
chr15-40589597-40590191	0.0963123756598321	-0.390686994920201	0.035	0.045	1	CD16_Monocyte	CD16 Monocyte	Post-ART_1y vs Pre-HIV
chr6-151958174-151958660	0.0963147019733917	-0.604539924070782	0.007	0.011	1	CD16_Monocyte	CD16 Monocyte	Post-ART_1y vs Pre-HIV
chr20-2728923-2730221	0.0963282934162081	-0.372196042442863	0.019	0.025	1	CD16_Monocyte	CD16 Monocyte	Post-ART_1y vs Pre-HIV
chr17-2174710-2175209	0.0963357228492345	-0.891209379370695	0.009	0.018	1	CD16_Monocyte	CD16 Monocyte	Post-ART_1y vs Pre-HIV
chr6-119334775-119335378	0.0963383737306885	0.872365348736853	0.033	0.018	1	CD16_Monocyte	CD16 Monocyte	Post-ART_1y vs Pre-HIV
chr15-90232168-90232380	0.0963453586443358	1.22186144549853	0.011	0.005	1	CD16_Monocyte	CD16 Monocyte	Post-ART_1y vs Pre-HIV
chr4-156754515-156755349	0.096345843113901	0.850443677170706	0.018	0.01	1	CD16_Monocyte	CD16 Monocyte	Post-ART_1y vs Pre-HIV
chr5-54013250-54014133	0.0963467480100839	0.436853918381929	0.102	0.075	1	CD16_Monocyte	CD16 Monocyte	Post-ART_1y vs Pre-HIV
chr6-111725201-111725576	0.0963515442442608	1.50447277037579	0.012	0.004	1	CD16_Monocyte	CD16 Monocyte	Post-ART_1y vs Pre-HIV
chr6-152634596-152635170	0.0963583055062164	-0.506761715944553	0.014	0.022	1	CD16_Monocyte	CD16 Monocyte	Post-ART_1y vs Pre-HIV
chr20-4766295-4767405	0.0963748445319572	0.380923716482707	0.142	0.109	1	CD16_Monocyte	CD16 Monocyte	Post-ART_1y vs Pre-HIV
chr8-133176066-133176573	0.0964065957225177	0.86265219288429	0.029	0.015	1	CD16_Monocyte	CD16 Monocyte	Post-ART_1y vs Pre-HIV
chr14-92160304-92161196	0.0964079776337106	0.359609703572142	0.064	0.048	1	CD16_Monocyte	CD16 Monocyte	Post-ART_1y vs Pre-HIV
chr19-16661716-16661946	0.0964199025381623	0.854209644142817	0.02	0.011	1	CD16_Monocyte	CD16 Monocyte	Post-ART_1y vs Pre-HIV
chr9-78821168-78821422	0.0964208312587942	-0.677137698935346	0.006	0.01	1	CD16_Monocyte	CD16 Monocyte	Post-ART_1y vs Pre-HIV
chr5-157263612-157263941	0.0964222912035153	-0.382810904601944	0.022	0.028	1	CD16_Monocyte	CD16 Monocyte	Post-ART_1y vs Pre-HIV
chr6-170529488-170530392	0.0964459477284238	-0.294673941355285	0.026	0.031	1	CD16_Monocyte	CD16 Monocyte	Post-ART_1y vs Pre-HIV
chr12-104294879-104295171	0.0964492827150507	-0.763314867838523	0.01	0.018	1	CD16_Monocyte	CD16 Monocyte	Post-ART_1y vs Pre-HIV
chr3-46112293-46112551	0.0965023045919854	1.65134292315247	0.011	0.004	1	CD16_Monocyte	CD16 Monocyte	Post-ART_1y vs Pre-HIV
chr19-18506164-18506941	0.0965196993693625	-0.731207303419498	0.01	0.018	1	CD16_Monocyte	CD16 Monocyte	Post-ART_1y vs Pre-HIV
chr3-144257526-144257796	0.0965362524233548	1.01467515538544	0.011	0.006	1	CD16_Monocyte	CD16 Monocyte	Post-ART_1y vs Pre-HIV
chr19-45078854-45080436	0.096540453662988	0.38368980305965	0.185	0.139	1	CD16_Monocyte	CD16 Monocyte	Post-ART_1y vs Pre-HIV
chr10-71333011-71333957	0.0965427602517727	0.553789037728978	0.048	0.032	1	CD16_Monocyte	CD16 Monocyte	Post-ART_1y vs Pre-HIV
chr9-129595259-129596213	0.0965431308331231	0.4564396578404	0.051	0.036	1	CD16_Monocyte	CD16 Monocyte	Post-ART_1y vs Pre-HIV
chr5-173868356-173868820	0.0965786593706578	-0.618059944461923	0.01	0.016	1	CD16_Monocyte	CD16 Monocyte	Post-ART_1y vs Pre-HIV
chr3-194491910-194492388	0.0965797039399856	0.566631855857372	0.045	0.03	1	CD16_Monocyte	CD16 Monocyte	Post-ART_1y vs Pre-HIV
chr14-77668270-77668836	0.0965904402261398	0.696664130821558	0.039	0.023	1	CD16_Monocyte	CD16 Monocyte	Post-ART_1y vs Pre-HIV
chrX-10189413-10191093	0.096590555800629	0.499526289050715	0.079	0.056	1	CD16_Monocyte	CD16 Monocyte	Post-ART_1y vs Pre-HIV
chr12-65983492-65983988	0.0965920146881999	1.08208683574771	0.021	0.01	1	CD16_Monocyte	CD16 Monocyte	Post-ART_1y vs Pre-HIV
chr15-55992835-55994242	0.0965951315134346	-0.228474793425835	0.086	0.096	1	CD16_Monocyte	CD16 Monocyte	Post-ART_1y vs Pre-HIV
chr13-50714609-50716003	0.0965956188590577	-0.0986389809663735	0.11	0.116	1	CD16_Monocyte	CD16 Monocyte	Post-ART_1y vs Pre-HIV
chr12-55737857-55739085	0.09659758076732	0.422483440352185	0.119	0.088	1	CD16_Monocyte	CD16 Monocyte	Post-ART_1y vs Pre-HIV
chr15-100508372-100508937	0.0966117845212604	-0.716297489844092	0.006	0.011	1	CD16_Monocyte	CD16 Monocyte	Post-ART_1y vs Pre-HIV
chr19-16237958-16238852	0.0966521743523264	0.418581713259539	0.132	0.097	1	CD16_Monocyte	CD16 Monocyte	Post-ART_1y vs Pre-HIV
chr16-84569437-84570165	0.0966620446727325	0.437869066838839	0.124	0.092	1	CD16_Monocyte	CD16 Monocyte	Post-ART_1y vs Pre-HIV
chr7-44066242-44066704	0.0966690228494305	-0.475619282686826	0.01	0.014	1	CD16_Monocyte	CD16 Monocyte	Post-ART_1y vs Pre-HIV
chr2-154914325-154915041	0.0966773782902779	-0.539522280884793	0.02	0.029	1	CD16_Monocyte	CD16 Monocyte	Post-ART_1y vs Pre-HIV
chr1-231584765-231585277	0.0966881549230513	-0.826949318479775	0.006	0.011	1	CD16_Monocyte	CD16 Monocyte	Post-ART_1y vs Pre-HIV
chr17-15650893-15652088	0.0966905597264771	-0.251215095100648	0.062	0.072	1	CD16_Monocyte	CD16 Monocyte	Post-ART_1y vs Pre-HIV
chr10-23325004-23325406	0.0967005938557843	1.45582788195336	0.01	0.004	1	CD16_Monocyte	CD16 Monocyte	Post-ART_1y vs Pre-HIV
chr16-71461396-71462547	0.0967066599494194	0.415528593648552	0.164	0.124	1	CD16_Monocyte	CD16 Monocyte	Post-ART_1y vs Pre-HIV
chr5-117888333-117889148	0.0967106216156466	-0.498472712587726	0.015	0.022	1	CD16_Monocyte	CD16 Monocyte	Post-ART_1y vs Pre-HIV
chr6-30829753-30830810	0.0967120673505555	-0.312675068315326	0.026	0.031	1	CD16_Monocyte	CD16 Monocyte	Post-ART_1y vs Pre-HIV
chr5-142012102-142013357	0.0967164287719182	0.421987209005777	0.167	0.123	1	CD16_Monocyte	CD16 Monocyte	Post-ART_1y vs Pre-HIV
chr5-10508731-10509213	0.0967391606127484	1.09323079067964	0.013	0.006	1	CD16_Monocyte	CD16 Monocyte	Post-ART_1y vs Pre-HIV
chr1-58978954-58979574	0.0967458346102995	-0.598043317989472	0.01	0.015	1	CD16_Monocyte	CD16 Monocyte	Post-ART_1y vs Pre-HIV
chr5-61341840-61342556	0.0967494637272402	-0.289039502950794	0.05	0.06	1	CD16_Monocyte	CD16 Monocyte	Post-ART_1y vs Pre-HIV
chr1-114113216-114114947	0.0967496227018551	-0.293654098637976	0.057	0.068	1	CD16_Monocyte	CD16 Monocyte	Post-ART_1y vs Pre-HIV
chr2-101223424-101224462	0.0967500686415728	-0.344329569662119	0.02	0.024	1	CD16_Monocyte	CD16 Monocyte	Post-ART_1y vs Pre-HIV
chr8-27728935-27729413	0.0967831131049992	-0.553457384976831	0.008	0.012	1	CD16_Monocyte	CD16 Monocyte	Post-ART_1y vs Pre-HIV
chr6-35302487-35303531	0.0967833777717224	-0.164444919081618	0.118	0.129	1	CD16_Monocyte	CD16 Monocyte	Post-ART_1y vs Pre-HIV
chr5-78424411-78425012	0.0967852381141226	0.510138128631971	0.069	0.049	1	CD16_Monocyte	CD16 Monocyte	Post-ART_1y vs Pre-HIV
chr2-662014-662918	0.0968061708051536	-0.766156496271921	0.006	0.01	1	CD16_Monocyte	CD16 Monocyte	Post-ART_1y vs Pre-HIV
chr6-110882973-110883381	0.0968113507887484	-1.20848644676902	0.004	0.011	1	CD16_Monocyte	CD16 Monocyte	Post-ART_1y vs Pre-HIV
chr22-40432030-40432488	0.0968361866507832	-0.356822377785948	0.042	0.054	1	CD16_Monocyte	CD16 Monocyte	Post-ART_1y vs Pre-HIV
chr10-87734218-87735583	0.0968439839344455	0.601334292626119	0.036	0.026	1	CD16_Monocyte	CD16 Monocyte	Post-ART_1y vs Pre-HIV
chr1-155988915-155991438	0.0968475253281293	0.2337885496235	0.333	0.282	1	CD16_Monocyte	CD16 Monocyte	Post-ART_1y vs Pre-HIV
chr20-23195586-23196087	0.0968538741772947	0.631070993617594	0.048	0.03	1	CD16_Monocyte	CD16 Monocyte	Post-ART_1y vs Pre-HIV
chr7-128426988-128427596	0.0968543376584471	0.60344205940036	0.05	0.032	1	CD16_Monocyte	CD16 Monocyte	Post-ART_1y vs Pre-HIV
chr15-70270011-70270239	0.0968717207697437	0.870463491104532	0.036	0.02	1	CD16_Monocyte	CD16 Monocyte	Post-ART_1y vs Pre-HIV
chr15-67753744-67754262	0.0968775444830777	1.60163489868687	0.01	0.003	1	CD16_Monocyte	CD16 Monocyte	Post-ART_1y vs Pre-HIV
chr1-91499887-91501773	0.0968844076633101	-0.122595773257458	0.103	0.106	1	CD16_Monocyte	CD16 Monocyte	Post-ART_1y vs Pre-HIV
chr19-51564425-51565926	0.0968987320778793	-0.399434740107793	0.017	0.022	1	CD16_Monocyte	CD16 Monocyte	Post-ART_1y vs Pre-HIV
chr12-79871404-79872029	0.0969316727288068	-0.248665441779253	0.049	0.057	1	CD16_Monocyte	CD16 Monocyte	Post-ART_1y vs Pre-HIV
chr3-38453167-38455931	0.0969603913136085	0.550267634814629	0.083	0.055	1	CD16_Monocyte	CD16 Monocyte	Post-ART_1y vs Pre-HIV
chr6-108822886-108823811	0.0969667050625836	-0.770209804978483	0.008	0.013	1	CD16_Monocyte	CD16 Monocyte	Post-ART_1y vs Pre-HIV
chr1-35943942-35944291	0.0969676009076526	-0.749249372337879	0.01	0.018	1	CD16_Monocyte	CD16 Monocyte	Post-ART_1y vs Pre-HIV
chr22-41127419-41127831	0.0969682695464469	0.93952842643393	0.03	0.015	1	CD16_Monocyte	CD16 Monocyte	Post-ART_1y vs Pre-HIV
chr5-159039913-159040554	0.0969856098662812	-0.521578214314303	0.014	0.02	1	CD16_Monocyte	CD16 Monocyte	Post-ART_1y vs Pre-HIV
chr3-50204873-50206263	0.0969894367173865	-0.519580808039922	0.014	0.02	1	CD16_Monocyte	CD16 Monocyte	Post-ART_1y vs Pre-HIV
chr5-143402067-143405726	0.097010452611627	0.197064076837965	0.57	0.494	1	CD16_Monocyte	CD16 Monocyte	Post-ART_1y vs Pre-HIV
chr16-1342233-1343581	0.0970473297809528	-0.0584010393909609	0.346	0.347	1	CD16_Monocyte	CD16 Monocyte	Post-ART_1y vs Pre-HIV
chr18-50265785-50266756	0.0970547509437476	0.309663395750176	0.212	0.165	1	CD16_Monocyte	CD16 Monocyte	Post-ART_1y vs Pre-HIV
chr6-44526863-44527623	0.0970621856732515	0.483553005417778	0.069	0.05	1	CD16_Monocyte	CD16 Monocyte	Post-ART_1y vs Pre-HIV
chr6-111827919-111828118	0.0970647443004171	-0.752392437433518	0.009	0.015	1	CD16_Monocyte	CD16 Monocyte	Post-ART_1y vs Pre-HIV
chr10-42637697-42639089	0.097072369413969	-0.0754660106000991	0.142	0.146	1	CD16_Monocyte	CD16 Monocyte	Post-ART_1y vs Pre-HIV
chr7-37208119-37208889	0.0970788376730754	-0.535612643624102	0.021	0.029	1	CD16_Monocyte	CD16 Monocyte	Post-ART_1y vs Pre-HIV
chr7-28329636-28330763	0.0970791509836266	0.669881074132614	0.039	0.023	1	CD16_Monocyte	CD16 Monocyte	Post-ART_1y vs Pre-HIV
chr2-26255607-26256341	0.097088217486323	-0.759287543606407	0.011	0.018	1	CD16_Monocyte	CD16 Monocyte	Post-ART_1y vs Pre-HIV
chr20-35618926-35619820	0.0970883323649565	-0.165497684663782	0.053	0.058	1	CD16_Monocyte	CD16 Monocyte	Post-ART_1y vs Pre-HIV
chr14-69693032-69693525	0.0970928729417438	-0.395206872882514	0.028	0.036	1	CD16_Monocyte	CD16 Monocyte	Post-ART_1y vs Pre-HIV
chr4-68498082-68498729	0.0971234233290571	1.6600439681936	0.012	0.004	1	CD16_Monocyte	CD16 Monocyte	Post-ART_1y vs Pre-HIV
chr17-47734313-47735102	0.0971490950364401	-0.927552670192376	0.006	0.011	1	CD16_Monocyte	CD16 Monocyte	Post-ART_1y vs Pre-HIV
chr3-138136215-138137384	0.097149235028347	-0.121256090381872	0.108	0.117	1	CD16_Monocyte	CD16 Monocyte	Post-ART_1y vs Pre-HIV
chr21-33323997-33325740	0.0971525066860912	-0.0278791144203927	0.354	0.337	1	CD16_Monocyte	CD16 Monocyte	Post-ART_1y vs Pre-HIV
chr3-45123884-45124657	0.0971578796785259	0.876469943573437	0.012	0.006	1	CD16_Monocyte	CD16 Monocyte	Post-ART_1y vs Pre-HIV
chr5-138241447-138242501	0.097160618968431	1.13089803476435	0.025	0.011	1	CD16_Monocyte	CD16 Monocyte	Post-ART_1y vs Pre-HIV
chr19-6104640-6105262	0.0971735057586621	-0.470448991273471	0.021	0.028	1	CD16_Monocyte	CD16 Monocyte	Post-ART_1y vs Pre-HIV
chr6-32583867-32584506	0.0971789474690808	1.3116615201456	0.012	0.005	1	CD16_Monocyte	CD16 Monocyte	Post-ART_1y vs Pre-HIV
chr7-139869736-139870308	0.0971858124899183	-0.602127680186286	0.015	0.024	1	CD16_Monocyte	CD16 Monocyte	Post-ART_1y vs Pre-HIV
chr5-75460791-75462060	0.0971928518962235	0.754876939455216	0.028	0.016	1	CD16_Monocyte	CD16 Monocyte	Post-ART_1y vs Pre-HIV
chr19-7488460-7489364	0.0971937546399495	0.423610628577691	0.2	0.15	1	CD16_Monocyte	CD16 Monocyte	Post-ART_1y vs Pre-HIV
chr19-11970926-11971404	0.0971987146671155	0.743458791780302	0.043	0.025	1	CD16_Monocyte	CD16 Monocyte	Post-ART_1y vs Pre-HIV
chr10-79779296-79779685	0.0972030759529256	-0.459631276362746	0.024	0.032	1	CD16_Monocyte	CD16 Monocyte	Post-ART_1y vs Pre-HIV
chr11-117043135-117043441	0.0972095326425597	-0.746106691747919	0.01	0.018	1	CD16_Monocyte	CD16 Monocyte	Post-ART_1y vs Pre-HIV
chr4-99816131-99817836	0.0972122518429085	-0.0579871313063902	0.147	0.147	1	CD16_Monocyte	CD16 Monocyte	Post-ART_1y vs Pre-HIV
chr8-19200469-19201428	0.0972223855834329	0.856635058204357	0.025	0.013	1	CD16_Monocyte	CD16 Monocyte	Post-ART_1y vs Pre-HIV
chr3-46701222-46701663	0.0972264098416087	-0.750770308533713	0.008	0.013	1	CD16_Monocyte	CD16 Monocyte	Post-ART_1y vs Pre-HIV
chr7-157489917-157490991	0.0972333173283821	-0.111119406701035	0.098	0.105	1	CD16_Monocyte	CD16 Monocyte	Post-ART_1y vs Pre-HIV
chr10-28663519-28664166	0.0972402986520909	-0.41510453255142	0.017	0.022	1	CD16_Monocyte	CD16 Monocyte	Post-ART_1y vs Pre-HIV
chr1-151905016-151905868	0.0972582005903673	1.34014294719953	0.01	0.004	1	CD16_Monocyte	CD16 Monocyte	Post-ART_1y vs Pre-HIV
chr18-2981110-2981699	0.097264887610289	-0.227220920954867	0.075	0.089	1	CD16_Monocyte	CD16 Monocyte	Post-ART_1y vs Pre-HIV
chr9-135052972-135053502	0.0972777002258104	-0.822857290504014	0.009	0.015	1	CD16_Monocyte	CD16 Monocyte	Post-ART_1y vs Pre-HIV
chr7-116230101-116230925	0.0972792974274001	0.77857294335613	0.019	0.011	1	CD16_Monocyte	CD16 Monocyte	Post-ART_1y vs Pre-HIV
chr15-48617620-48617905	0.0973259593811932	1.43674432467633	0.011	0.004	1	CD16_Monocyte	CD16 Monocyte	Post-ART_1y vs Pre-HIV
chr10-31528793-31529644	0.0973275915129499	0.754086895040559	0.021	0.013	1	CD16_Monocyte	CD16 Monocyte	Post-ART_1y vs Pre-HIV
chr15-80490982-80491533	0.0973287930844437	1.13469113717291	0.014	0.007	1	CD16_Monocyte	CD16 Monocyte	Post-ART_1y vs Pre-HIV
chr1-19346040-19346342	0.0973300785050366	-0.626756395094076	0.018	0.027	1	CD16_Monocyte	CD16 Monocyte	Post-ART_1y vs Pre-HIV
chr19-40442629-40445008	0.0973524372195696	0.200154994643549	0.604	0.507	1	CD16_Monocyte	CD16 Monocyte	Post-ART_1y vs Pre-HIV
chr5-103211298-103212615	0.0973531468920786	-0.476331647139438	0.024	0.033	1	CD16_Monocyte	CD16 Monocyte	Post-ART_1y vs Pre-HIV
chr17-68318110-68318783	0.097353223629976	0.869129023603584	0.03	0.017	1	CD16_Monocyte	CD16 Monocyte	Post-ART_1y vs Pre-HIV
chr1-110542605-110542993	0.0973736925464654	1.09089572826644	0.013	0.006	1	CD16_Monocyte	CD16 Monocyte	Post-ART_1y vs Pre-HIV
chr2-8259449-8259833	0.097380132047545	-0.744948467440047	0.009	0.015	1	CD16_Monocyte	CD16 Monocyte	Post-ART_1y vs Pre-HIV
chr1-65264256-65264934	0.0973818487664073	1.03132596560495	0.013	0.006	1	CD16_Monocyte	CD16 Monocyte	Post-ART_1y vs Pre-HIV
chr6-14092318-14092662	0.0973880333917677	0.692710000186413	0.035	0.021	1	CD16_Monocyte	CD16 Monocyte	Post-ART_1y vs Pre-HIV
chr16-68008058-68008460	0.0973918571276983	0.719203482106865	0.039	0.022	1	CD16_Monocyte	CD16 Monocyte	Post-ART_1y vs Pre-HIV
chr13-33795966-33796399	0.0974099028116803	-0.751391783321149	0.008	0.013	1	CD16_Monocyte	CD16 Monocyte	Post-ART_1y vs Pre-HIV
chrX-118630447-118631232	0.0974227325141206	-0.377273966991649	0.033	0.041	1	CD16_Monocyte	CD16 Monocyte	Post-ART_1y vs Pre-HIV
chr5-172764986-172766795	0.0974579498596319	0.189046044950264	0.51	0.44	1	CD16_Monocyte	CD16 Monocyte	Post-ART_1y vs Pre-HIV
chr20-51628859-51629235	0.0974586848354178	-0.413777195808158	0.026	0.036	1	CD16_Monocyte	CD16 Monocyte	Post-ART_1y vs Pre-HIV
chr13-99431800-99433299	0.0974679462762041	0.351480358161123	0.254	0.187	1	CD16_Monocyte	CD16 Monocyte	Post-ART_1y vs Pre-HIV
chr17-78133899-78134596	0.0975092537759799	-0.240183624385713	0.045	0.05	1	CD16_Monocyte	CD16 Monocyte	Post-ART_1y vs Pre-HIV
chr6-34679539-34680140	0.0975132757964848	-0.339921270344559	0.028	0.035	1	CD16_Monocyte	CD16 Monocyte	Post-ART_1y vs Pre-HIV
chr1-35120505-35121265	0.0975155953258697	-0.868249535675194	0.006	0.011	1	CD16_Monocyte	CD16 Monocyte	Post-ART_1y vs Pre-HIV
chr4-118991389-118992248	0.0975177233450579	-0.717400527435344	0.011	0.018	1	CD16_Monocyte	CD16 Monocyte	Post-ART_1y vs Pre-HIV
chr10-79179392-79179916	0.0975253191568549	-0.770620572327972	0.007	0.011	1	CD16_Monocyte	CD16 Monocyte	Post-ART_1y vs Pre-HIV
chr11-10017591-10018290	0.0975275754631141	0.670942920249346	0.037	0.022	1	CD16_Monocyte	CD16 Monocyte	Post-ART_1y vs Pre-HIV
chr8-144336411-144338229	0.0975357675596207	0.6443380522892	0.055	0.034	1	CD16_Monocyte	CD16 Monocyte	Post-ART_1y vs Pre-HIV
chr1-65170353-65171021	0.0975424400294125	-0.741064956249727	0.01	0.017	1	CD16_Monocyte	CD16 Monocyte	Post-ART_1y vs Pre-HIV
chr12-120217077-120217559	0.097556614352047	0.444069949284232	0.104	0.074	1	CD16_Monocyte	CD16 Monocyte	Post-ART_1y vs Pre-HIV
chr2-65366367-65366957	0.097556813379862	0.461698931321265	0.066	0.048	1	CD16_Monocyte	CD16 Monocyte	Post-ART_1y vs Pre-HIV
chr17-28547435-28548447	0.0975724922978246	0.308766167100748	0.245	0.19	1	CD16_Monocyte	CD16 Monocyte	Post-ART_1y vs Pre-HIV
chr16-2681747-2683061	0.0975848562277061	0.23353310487921	0.283	0.225	1	CD16_Monocyte	CD16 Monocyte	Post-ART_1y vs Pre-HIV
chr7-29684250-29685872	0.0976141599009818	-0.167962481184088	0.083	0.088	1	CD16_Monocyte	CD16 Monocyte	Post-ART_1y vs Pre-HIV
chr12-94242893-94243190	0.0976197114701148	-0.575285664532251	0.01	0.015	1	CD16_Monocyte	CD16 Monocyte	Post-ART_1y vs Pre-HIV
chr19-38223920-38224663	0.0976292843792207	-0.623040786002982	0.008	0.013	1	CD16_Monocyte	CD16 Monocyte	Post-ART_1y vs Pre-HIV
chr10-29392274-29392923	0.0976313777663445	-0.842704792309878	0.006	0.011	1	CD16_Monocyte	CD16 Monocyte	Post-ART_1y vs Pre-HIV
chr7-129462018-129462939	0.097636514110861	-0.410071150449263	0.029	0.037	1	CD16_Monocyte	CD16 Monocyte	Post-ART_1y vs Pre-HIV
chr10-124000755-124000979	0.0976471629616189	0.892310084239526	0.02	0.011	1	CD16_Monocyte	CD16 Monocyte	Post-ART_1y vs Pre-HIV
chr2-68287550-68288440	0.0976525045847967	0.435619633373645	0.1	0.074	1	CD16_Monocyte	CD16 Monocyte	Post-ART_1y vs Pre-HIV
chr3-17632293-17632778	0.0976774114733225	-0.709593805768045	0.007	0.013	1	CD16_Monocyte	CD16 Monocyte	Post-ART_1y vs Pre-HIV
chr18-21179273-21179973	0.0976815989942195	-0.203096666175798	0.037	0.042	1	CD16_Monocyte	CD16 Monocyte	Post-ART_1y vs Pre-HIV
chr19-10960020-10961732	0.0976823757894717	0.272710943761392	0.425	0.339	1	CD16_Monocyte	CD16 Monocyte	Post-ART_1y vs Pre-HIV
chr5-122773631-122773988	0.0976943920514027	-0.356202557872125	0.031	0.039	1	CD16_Monocyte	CD16 Monocyte	Post-ART_1y vs Pre-HIV
chr1-9455640-9456168	0.097695559722794	1.15748404675752	0.017	0.008	1	CD16_Monocyte	CD16 Monocyte	Post-ART_1y vs Pre-HIV
chr2-68172653-68173792	0.0977079695511527	-0.204285094420345	0.07	0.078	1	CD16_Monocyte	CD16 Monocyte	Post-ART_1y vs Pre-HIV
chr11-130269122-130269847	0.097722481056662	0.878945742844658	0.026	0.014	1	CD16_Monocyte	CD16 Monocyte	Post-ART_1y vs Pre-HIV
chr3-151330954-151331277	0.0977248426655748	0.629835503644978	0.054	0.034	1	CD16_Monocyte	CD16 Monocyte	Post-ART_1y vs Pre-HIV
chr14-104389254-104390304	0.0977259711129294	-0.541317623998993	0.006	0.01	1	CD16_Monocyte	CD16 Monocyte	Post-ART_1y vs Pre-HIV
chr10-126062103-126062760	0.0977289545618698	-1.18183403343004	0.004	0.01	1	CD16_Monocyte	CD16 Monocyte	Post-ART_1y vs Pre-HIV
chr4-2785560-2785900	0.0977644254429906	0.478832114452035	0.084	0.06	1	CD16_Monocyte	CD16 Monocyte	Post-ART_1y vs Pre-HIV
chr5-115246042-115246732	0.0977678748272674	-0.525320244962	0.013	0.02	1	CD16_Monocyte	CD16 Monocyte	Post-ART_1y vs Pre-HIV
chr11-15819706-15819970	0.0977735037871488	-0.435266557842881	0.026	0.034	1	CD16_Monocyte	CD16 Monocyte	Post-ART_1y vs Pre-HIV
chr21-44967493-44968766	0.0977831246773146	-0.0885152163046498	0.223	0.229	1	CD16_Monocyte	CD16 Monocyte	Post-ART_1y vs Pre-HIV
chr5-14675498-14676683	0.0977884385354971	0.609325882180511	0.068	0.043	1	CD16_Monocyte	CD16 Monocyte	Post-ART_1y vs Pre-HIV
chr3-127690681-127691227	0.0977955933570662	-0.446467089696232	0.012	0.016	1	CD16_Monocyte	CD16 Monocyte	Post-ART_1y vs Pre-HIV
chr9-124222929-124223767	0.0978005352690239	-0.117987985423426	0.1	0.109	1	CD16_Monocyte	CD16 Monocyte	Post-ART_1y vs Pre-HIV
chr3-159919634-159920214	0.0978088177817295	-0.698013724892705	0.009	0.015	1	CD16_Monocyte	CD16 Monocyte	Post-ART_1y vs Pre-HIV
chr6-26459081-26459347	0.0978172191076655	0.988619534712889	0.021	0.011	1	CD16_Monocyte	CD16 Monocyte	Post-ART_1y vs Pre-HIV
chr7-36291279-36292201	0.0978347198975122	0.596781436855499	0.066	0.043	1	CD16_Monocyte	CD16 Monocyte	Post-ART_1y vs Pre-HIV
chr7-7099447-7099909	0.0978359313501061	-1.03697628356944	0.006	0.012	1	CD16_Monocyte	CD16 Monocyte	Post-ART_1y vs Pre-HIV
chr7-98255193-98255483	0.0978448522108951	0.936305998147018	0.014	0.008	1	CD16_Monocyte	CD16 Monocyte	Post-ART_1y vs Pre-HIV
chr6-163585477-163586454	0.097848369494494	-0.236725026068489	0.031	0.036	1	CD16_Monocyte	CD16 Monocyte	Post-ART_1y vs Pre-HIV
chr11-96197589-96198325	0.0978486935287162	-0.291724705402669	0.048	0.056	1	CD16_Monocyte	CD16 Monocyte	Post-ART_1y vs Pre-HIV
chr10-20001798-20002435	0.0978514591898479	0.784154552022021	0.031	0.017	1	CD16_Monocyte	CD16 Monocyte	Post-ART_1y vs Pre-HIV
chr1-157469547-157470496	0.0978622432323013	0.664740337371877	0.049	0.029	1	CD16_Monocyte	CD16 Monocyte	Post-ART_1y vs Pre-HIV
chr17-44350627-44351078	0.0978749369744373	-0.2823067077923	0.038	0.045	1	CD16_Monocyte	CD16 Monocyte	Post-ART_1y vs Pre-HIV
chr13-31904898-31905222	0.097906506095547	1.43926139068286	0.011	0.004	1	CD16_Monocyte	CD16 Monocyte	Post-ART_1y vs Pre-HIV
chr5-173008941-173009626	0.0979124064754037	0.939345586651168	0.017	0.008	1	CD16_Monocyte	CD16 Monocyte	Post-ART_1y vs Pre-HIV
chr5-95059442-95060345	0.0979129847215164	-0.194178236843504	0.059	0.068	1	CD16_Monocyte	CD16 Monocyte	Post-ART_1y vs Pre-HIV
chrX-150686764-150687457	0.097923859099747	-0.985488308170883	0.006	0.013	1	CD16_Monocyte	CD16 Monocyte	Post-ART_1y vs Pre-HIV
chr11-60915152-60915934	0.097925710029301	-0.226864308176008	0.063	0.073	1	CD16_Monocyte	CD16 Monocyte	Post-ART_1y vs Pre-HIV
chrX-110159224-110160206	0.0979283709689141	-0.567423615216849	0.007	0.011	1	CD16_Monocyte	CD16 Monocyte	Post-ART_1y vs Pre-HIV
chr1-16371669-16372097	0.0979306861630069	0.567413284660337	0.067	0.046	1	CD16_Monocyte	CD16 Monocyte	Post-ART_1y vs Pre-HIV
chr6-36579104-36580148	0.0979392814250489	-0.249630375959631	0.066	0.081	1	CD16_Monocyte	CD16 Monocyte	Post-ART_1y vs Pre-HIV
chr1-11841221-11841503	0.0979406503436274	0.781709297975562	0.027	0.015	1	CD16_Monocyte	CD16 Monocyte	Post-ART_1y vs Pre-HIV
chr14-24698845-24699370	0.0979410140782398	-0.438985716762232	0.021	0.028	1	CD16_Monocyte	CD16 Monocyte	Post-ART_1y vs Pre-HIV
chr7-129644360-129644935	0.0979436473736102	-0.76566877183965	0.006	0.011	1	CD16_Monocyte	CD16 Monocyte	Post-ART_1y vs Pre-HIV
chr3-50316409-50317147	0.0979473732729184	-0.702700286654475	0.011	0.017	1	CD16_Monocyte	CD16 Monocyte	Post-ART_1y vs Pre-HIV
chr21-42387002-42388172	0.0979635935794187	0.469599001020145	0.074	0.053	1	CD16_Monocyte	CD16 Monocyte	Post-ART_1y vs Pre-HIV
chr11-101914437-101916294	0.0979747706454805	-0.0661146393211183	0.185	0.183	1	CD16_Monocyte	CD16 Monocyte	Post-ART_1y vs Pre-HIV
chr6-109239296-109239529	0.0979778550467296	0.772258962328181	0.022	0.013	1	CD16_Monocyte	CD16 Monocyte	Post-ART_1y vs Pre-HIV
chr5-134111656-134112112	0.0979788852709383	-0.889218315372893	0.005	0.01	1	CD16_Monocyte	CD16 Monocyte	Post-ART_1y vs Pre-HIV
chrX-13724574-13725712	0.0979910731831978	-0.716918404815605	0.006	0.011	1	CD16_Monocyte	CD16 Monocyte	Post-ART_1y vs Pre-HIV
chr8-80239991-80241063	0.0979983102052992	-0.577500401375739	0.017	0.023	1	CD16_Monocyte	CD16 Monocyte	Post-ART_1y vs Pre-HIV
chr10-77582565-77583130	0.0980025191489498	0.598171691719403	0.03	0.019	1	CD16_Monocyte	CD16 Monocyte	Post-ART_1y vs Pre-HIV
chr6-105402082-105403738	0.0980085027857553	-0.0588245268032466	0.194	0.188	1	CD16_Monocyte	CD16 Monocyte	Post-ART_1y vs Pre-HIV
chr6-125811046-125811683	0.0980194791389655	-0.346957408856937	0.031	0.039	1	CD16_Monocyte	CD16 Monocyte	Post-ART_1y vs Pre-HIV
chr10-13913792-13914213	0.0980254764099276	0.938175517632296	0.025	0.013	1	CD16_Monocyte	CD16 Monocyte	Post-ART_1y vs Pre-HIV
chr11-121426813-121427552	0.0980351197403479	0.655045782566935	0.055	0.034	1	CD16_Monocyte	CD16 Monocyte	Post-ART_1y vs Pre-HIV
chr3-132034529-132035286	0.0980657688980747	0.6414429974037	0.046	0.03	1	CD16_Monocyte	CD16 Monocyte	Post-ART_1y vs Pre-HIV
chr1-161138177-161138663	0.0980725907897348	-0.355084872073508	0.028	0.035	1	CD16_Monocyte	CD16 Monocyte	Post-ART_1y vs Pre-HIV
chr5-154223171-154223657	0.0980871045754184	1.41250462286038	0.011	0.004	1	CD16_Monocyte	CD16 Monocyte	Post-ART_1y vs Pre-HIV
chr10-20228269-20229043	0.0980889984419327	-0.812172549350665	0.006	0.011	1	CD16_Monocyte	CD16 Monocyte	Post-ART_1y vs Pre-HIV
chr12-2690621-2692467	0.0981118011473343	-0.201781121743177	0.022	0.025	1	CD16_Monocyte	CD16 Monocyte	Post-ART_1y vs Pre-HIV
chr17-59914300-59914601	0.098114688686115	0.968909293731887	0.023	0.011	1	CD16_Monocyte	CD16 Monocyte	Post-ART_1y vs Pre-HIV
chr10-99529922-99530981	0.0981154483564662	-0.357290420238242	0.03	0.038	1	CD16_Monocyte	CD16 Monocyte	Post-ART_1y vs Pre-HIV
chr11-120234878-120235327	0.0981290074749165	1.01603581776647	0.011	0.006	1	CD16_Monocyte	CD16 Monocyte	Post-ART_1y vs Pre-HIV
chr12-122499749-122501815	0.0981341022270659	0.219893678856552	0.411	0.347	1	CD16_Monocyte	CD16 Monocyte	Post-ART_1y vs Pre-HIV
chr5-56763090-56764480	0.0981377785985164	-0.593233375497611	0.019	0.027	1	CD16_Monocyte	CD16 Monocyte	Post-ART_1y vs Pre-HIV
chr9-110127200-110128479	0.0981484953703689	-0.765014859813904	0.011	0.018	1	CD16_Monocyte	CD16 Monocyte	Post-ART_1y vs Pre-HIV
chr12-124856165-124856843	0.0981515635948118	1.13158106140533	0.017	0.008	1	CD16_Monocyte	CD16 Monocyte	Post-ART_1y vs Pre-HIV
chr10-103542574-103543595	0.0981769089361996	0.74749722612292	0.039	0.023	1	CD16_Monocyte	CD16 Monocyte	Post-ART_1y vs Pre-HIV
chr15-72236919-72237830	0.0981804028231356	0.660383908001871	0.035	0.022	1	CD16_Monocyte	CD16 Monocyte	Post-ART_1y vs Pre-HIV
chr9-129968625-129969523	0.0981820620874869	0.813401111930441	0.025	0.014	1	CD16_Monocyte	CD16 Monocyte	Post-ART_1y vs Pre-HIV
chr8-11965485-11966309	0.0981823749670558	1.04098255112775	0.02	0.01	1	CD16_Monocyte	CD16 Monocyte	Post-ART_1y vs Pre-HIV
chr16-88789484-88789978	0.0981860327607328	-0.322770598877632	0.039	0.049	1	CD16_Monocyte	CD16 Monocyte	Post-ART_1y vs Pre-HIV
chr21-32994018-32994638	0.0981905041916449	-0.865918230054658	0.006	0.011	1	CD16_Monocyte	CD16 Monocyte	Post-ART_1y vs Pre-HIV
chr16-85275264-85276004	0.0982072200405796	-0.270961550577576	0.054	0.064	1	CD16_Monocyte	CD16 Monocyte	Post-ART_1y vs Pre-HIV
chr2-126827980-126828792	0.0982098075981564	-0.905126946829755	0.005	0.011	1	CD16_Monocyte	CD16 Monocyte	Post-ART_1y vs Pre-HIV
chr20-59006217-59008585	0.0982234630265185	0.260777392800735	0.343	0.273	1	CD16_Monocyte	CD16 Monocyte	Post-ART_1y vs Pre-HIV
chr6-138006940-138007341	0.0982264710509551	1.06690842470472	0.015	0.007	1	CD16_Monocyte	CD16 Monocyte	Post-ART_1y vs Pre-HIV
chr12-108456936-108457576	0.0982322646580312	-0.544577720852394	0.015	0.022	1	CD16_Monocyte	CD16 Monocyte	Post-ART_1y vs Pre-HIV
chr12-666464-667284	0.0982499863793848	1.3280254072193	0.017	0.006	1	CD16_Monocyte	CD16 Monocyte	Post-ART_1y vs Pre-HIV
chr16-53502311-53504322	0.0982582488789632	-0.033062088606593	0.473	0.457	1	CD16_Monocyte	CD16 Monocyte	Post-ART_1y vs Pre-HIV
chr15-45399460-45399926	0.0982662872421688	-0.267934159732156	0.03	0.035	1	CD16_Monocyte	CD16 Monocyte	Post-ART_1y vs Pre-HIV
chr12-111389378-111390072	0.0982777293381324	0.914661706088051	0.026	0.013	1	CD16_Monocyte	CD16 Monocyte	Post-ART_1y vs Pre-HIV
chr8-8373654-8374302	0.0982786492445609	-0.719582039955746	0.01	0.016	1	CD16_Monocyte	CD16 Monocyte	Post-ART_1y vs Pre-HIV
chr16-72924373-72924968	0.0982924586860041	0.644696926974541	0.063	0.041	1	CD16_Monocyte	CD16 Monocyte	Post-ART_1y vs Pre-HIV
chr19-34104123-34104414	0.0983031672491356	-0.824640567755913	0.006	0.011	1	CD16_Monocyte	CD16 Monocyte	Post-ART_1y vs Pre-HIV
chr10-89399791-89400295	0.0983031937935998	1.04861350913768	0.019	0.009	1	CD16_Monocyte	CD16 Monocyte	Post-ART_1y vs Pre-HIV
chr17-18900533-18901832	0.0983087619791532	-0.485564957826204	0.014	0.019	1	CD16_Monocyte	CD16 Monocyte	Post-ART_1y vs Pre-HIV
chr16-29662577-29665589	0.0983240266232752	0.369651083261514	0.151	0.112	1	CD16_Monocyte	CD16 Monocyte	Post-ART_1y vs Pre-HIV
chr13-46683725-46684383	0.0983276193570948	-0.935221723139592	0.007	0.013	1	CD16_Monocyte	CD16 Monocyte	Post-ART_1y vs Pre-HIV
chr18-29099059-29099416	0.0983313627999542	-0.62228471007758	0.01	0.016	1	CD16_Monocyte	CD16 Monocyte	Post-ART_1y vs Pre-HIV
chr2-131665771-131666073	0.0983456892616982	1.22500322358293	0.013	0.006	1	CD16_Monocyte	CD16 Monocyte	Post-ART_1y vs Pre-HIV
chr10-13704917-13705307	0.0983557603222011	0.998117073541797	0.017	0.008	1	CD16_Monocyte	CD16 Monocyte	Post-ART_1y vs Pre-HIV
chr12-61915224-61915815	0.098371372814375	0.664154528307477	0.033	0.021	1	CD16_Monocyte	CD16 Monocyte	Post-ART_1y vs Pre-HIV
chr6-137148232-137149305	0.0983796603051101	0.624843854096499	0.076	0.05	1	CD16_Monocyte	CD16 Monocyte	Post-ART_1y vs Pre-HIV
chrX-154123161-154124239	0.0983886671493961	0.575872456290179	0.066	0.043	1	CD16_Monocyte	CD16 Monocyte	Post-ART_1y vs Pre-HIV
chr1-209648840-209649661	0.0983904061523739	0.445270531193127	0.143	0.105	1	CD16_Monocyte	CD16 Monocyte	Post-ART_1y vs Pre-HIV
chr6-120938035-120939342	0.0984144215872653	-0.620429293433148	0.009	0.014	1	CD16_Monocyte	CD16 Monocyte	Post-ART_1y vs Pre-HIV
chr1-108082789-108083365	0.0984165735267129	1.29565462889595	0.012	0.005	1	CD16_Monocyte	CD16 Monocyte	Post-ART_1y vs Pre-HIV
chr12-816092-816707	0.0984325682578068	0.8151766291997	0.032	0.018	1	CD16_Monocyte	CD16 Monocyte	Post-ART_1y vs Pre-HIV
chrX-120269067-120270192	0.0984383339442645	0.50106162963933	0.094	0.065	1	CD16_Monocyte	CD16 Monocyte	Post-ART_1y vs Pre-HIV
chr6-11349970-11350956	0.0984426659848526	0.257392391517947	0.27	0.222	1	CD16_Monocyte	CD16 Monocyte	Post-ART_1y vs Pre-HIV
chr4-82738999-82739675	0.0984461412648777	0.457561892488544	0.066	0.049	1	CD16_Monocyte	CD16 Monocyte	Post-ART_1y vs Pre-HIV
chr8-11413532-11414041	0.0984466103230854	-0.450916670556756	0.027	0.036	1	CD16_Monocyte	CD16 Monocyte	Post-ART_1y vs Pre-HIV
chr12-12715403-12715710	0.0984682296527561	1.38347392653514	0.011	0.004	1	CD16_Monocyte	CD16 Monocyte	Post-ART_1y vs Pre-HIV
chr1-999766-1001065	0.0984772087686312	0.273517803649578	0.353	0.286	1	CD16_Monocyte	CD16 Monocyte	Post-ART_1y vs Pre-HIV
chr1-26639014-26640257	0.0984805244682073	-0.301334380786342	0.038	0.048	1	CD16_Monocyte	CD16 Monocyte	Post-ART_1y vs Pre-HIV
chr1-200610780-200611381	0.0984812107625495	1.18449680585747	0.015	0.007	1	CD16_Monocyte	CD16 Monocyte	Post-ART_1y vs Pre-HIV
chrX-154794555-154795348	0.0984924592145455	-0.44810043806657	0.021	0.028	1	CD16_Monocyte	CD16 Monocyte	Post-ART_1y vs Pre-HIV
chr2-230781196-230782050	0.0984988316943397	-0.741291857941716	0.009	0.015	1	CD16_Monocyte	CD16 Monocyte	Post-ART_1y vs Pre-HIV
chr1-96361107-96361715	0.0985049935157961	-0.547040891666766	0.02	0.029	1	CD16_Monocyte	CD16 Monocyte	Post-ART_1y vs Pre-HIV
chr5-150149447-150149983	0.0985107384098565	-0.966232021940798	0.005	0.011	1	CD16_Monocyte	CD16 Monocyte	Post-ART_1y vs Pre-HIV
chr17-1574266-1574961	0.0985113410949899	0.443011186114604	0.116	0.084	1	CD16_Monocyte	CD16 Monocyte	Post-ART_1y vs Pre-HIV
chr21-38351633-38352916	0.098513441256754	0.691937396865496	0.031	0.019	1	CD16_Monocyte	CD16 Monocyte	Post-ART_1y vs Pre-HIV
chr5-119274614-119275063	0.09851613649138	1.00894412830574	0.019	0.009	1	CD16_Monocyte	CD16 Monocyte	Post-ART_1y vs Pre-HIV
chr15-33150894-33151398	0.0985294152827212	-0.115930074597877	0.094	0.102	1	CD16_Monocyte	CD16 Monocyte	Post-ART_1y vs Pre-HIV
chr7-106071089-106072336	0.0985427088860916	-0.369752331225244	0.026	0.032	1	CD16_Monocyte	CD16 Monocyte	Post-ART_1y vs Pre-HIV
chr17-74681870-74682936	0.0985579106650311	-0.118102064619716	0.068	0.074	1	CD16_Monocyte	CD16 Monocyte	Post-ART_1y vs Pre-HIV
chr4-49118563-49119633	0.0985735151776768	-1.2214910539455	0.005	0.011	1	CD16_Monocyte	CD16 Monocyte	Post-ART_1y vs Pre-HIV
chr2-162113391-162114135	0.0985750479534092	-0.576070720304439	0.014	0.021	1	CD16_Monocyte	CD16 Monocyte	Post-ART_1y vs Pre-HIV
chr8-31184564-31185611	0.0985818318749754	-0.560780054009192	0.018	0.026	1	CD16_Monocyte	CD16 Monocyte	Post-ART_1y vs Pre-HIV
chr9-123912307-123913032	0.0985988331022818	1.3382501158756	0.012	0.005	1	CD16_Monocyte	CD16 Monocyte	Post-ART_1y vs Pre-HIV
chr11-65719115-65719392	0.0986042593269313	1.22562198619419	0.013	0.006	1	CD16_Monocyte	CD16 Monocyte	Post-ART_1y vs Pre-HIV
chr3-191245726-191246947	0.0986045981329194	-0.067937596442246	0.151	0.151	1	CD16_Monocyte	CD16 Monocyte	Post-ART_1y vs Pre-HIV
chr12-6953179-6954294	0.0986051210374637	0.226997331678553	0.369	0.307	1	CD16_Monocyte	CD16 Monocyte	Post-ART_1y vs Pre-HIV
chr14-89024857-89026193	0.0986066423219912	-0.228003660740426	0.064	0.074	1	CD16_Monocyte	CD16 Monocyte	Post-ART_1y vs Pre-HIV
chr4-67437738-67438272	0.0986138486331987	-0.522630743305861	0.011	0.017	1	CD16_Monocyte	CD16 Monocyte	Post-ART_1y vs Pre-HIV
chr12-71684016-71684395	0.098628626429327	0.930842452244284	0.034	0.018	1	CD16_Monocyte	CD16 Monocyte	Post-ART_1y vs Pre-HIV
chr3-119569820-119570907	0.0986352312782748	-0.100941558528284	0.214	0.221	1	CD16_Monocyte	CD16 Monocyte	Post-ART_1y vs Pre-HIV
chr1-204520922-204521646	0.0986580998724811	-0.48030729431548	0.013	0.017	1	CD16_Monocyte	CD16 Monocyte	Post-ART_1y vs Pre-HIV
chr17-1360339-1360669	0.0986859400437847	1.29195844216075	0.01	0.004	1	CD16_Monocyte	CD16 Monocyte	Post-ART_1y vs Pre-HIV
chrX-47384362-47384830	0.0986952142072526	1.05249512948825	0.02	0.009	1	CD16_Monocyte	CD16 Monocyte	Post-ART_1y vs Pre-HIV
chr2-23891520-23892473	0.0987040949636057	0.981535000708933	0.017	0.008	1	CD16_Monocyte	CD16 Monocyte	Post-ART_1y vs Pre-HIV
chr11-111019351-111020324	0.0987079404093086	-0.171861222472919	0.1	0.111	1	CD16_Monocyte	CD16 Monocyte	Post-ART_1y vs Pre-HIV
chr22-42581458-42582439	0.0987175276731089	0.538809216754718	0.098	0.067	1	CD16_Monocyte	CD16 Monocyte	Post-ART_1y vs Pre-HIV
chr2-201232882-201234529	0.0987275177586053	0.327967249082503	0.182	0.135	1	CD16_Monocyte	CD16 Monocyte	Post-ART_1y vs Pre-HIV
chr2-241984463-241985935	0.0987508612590041	0.616173902114399	0.056	0.039	1	CD16_Monocyte	CD16 Monocyte	Post-ART_1y vs Pre-HIV
chr12-96516018-96517331	0.0987631794197451	-0.313022815890271	0.029	0.034	1	CD16_Monocyte	CD16 Monocyte	Post-ART_1y vs Pre-HIV
chr3-52436376-52437142	0.0987728270664476	-0.615886382243704	0.015	0.024	1	CD16_Monocyte	CD16 Monocyte	Post-ART_1y vs Pre-HIV
chr7-74610054-74611001	0.0987944123658162	-0.135842679618113	0.094	0.099	1	CD16_Monocyte	CD16 Monocyte	Post-ART_1y vs Pre-HIV
chr19-3132601-3133914	0.098795673161382	0.269090311117362	0.229	0.187	1	CD16_Monocyte	CD16 Monocyte	Post-ART_1y vs Pre-HIV
chr10-84374373-84375279	0.0988146824308044	-0.622754093380023	0.008	0.012	1	CD16_Monocyte	CD16 Monocyte	Post-ART_1y vs Pre-HIV
chr2-205714010-205714895	0.0988215640990682	-0.245395077034401	0.056	0.064	1	CD16_Monocyte	CD16 Monocyte	Post-ART_1y vs Pre-HIV
chrX-104156147-104157504	0.0988222407204606	-0.0982389832276194	0.158	0.167	1	CD16_Monocyte	CD16 Monocyte	Post-ART_1y vs Pre-HIV
chr12-121781668-121782650	0.0988229667752058	0.584446024421714	0.056	0.037	1	CD16_Monocyte	CD16 Monocyte	Post-ART_1y vs Pre-HIV
chr4-85679099-85679543	0.098833161844276	0.653211190621644	0.019	0.012	1	CD16_Monocyte	CD16 Monocyte	Post-ART_1y vs Pre-HIV
chr14-35344198-35344698	0.0988477108808715	0.881824117727644	0.03	0.017	1	CD16_Monocyte	CD16 Monocyte	Post-ART_1y vs Pre-HIV
chr18-58437938-58439359	0.0988830039740092	-0.54644331258014	0.014	0.022	1	CD16_Monocyte	CD16 Monocyte	Post-ART_1y vs Pre-HIV
chr15-32705296-32705902	0.0988881818514289	-0.96956472201096	0.006	0.012	1	CD16_Monocyte	CD16 Monocyte	Post-ART_1y vs Pre-HIV
chr2-46610021-46610342	0.0988887904102465	0.963501379458564	0.012	0.006	1	CD16_Monocyte	CD16 Monocyte	Post-ART_1y vs Pre-HIV
chr7-12637918-12638656	0.0989107572279127	0.630765129704942	0.063	0.041	1	CD16_Monocyte	CD16 Monocyte	Post-ART_1y vs Pre-HIV
chr18-12645178-12645554	0.0989171606189111	0.860994946155062	0.014	0.008	1	CD16_Monocyte	CD16 Monocyte	Post-ART_1y vs Pre-HIV
chrX-154497218-154498064	0.0989179047459986	0.755164072420754	0.027	0.015	1	CD16_Monocyte	CD16 Monocyte	Post-ART_1y vs Pre-HIV
chr3-196629283-196629488	0.098955816785788	-0.435697920539211	0.032	0.042	1	CD16_Monocyte	CD16 Monocyte	Post-ART_1y vs Pre-HIV
chr5-31638482-31639885	0.098957860425143	-0.578043140924218	0.013	0.019	1	CD16_Monocyte	CD16 Monocyte	Post-ART_1y vs Pre-HIV
chr18-13614764-13615874	0.0989642153405216	0.411194186720173	0.115	0.083	1	CD16_Monocyte	CD16 Monocyte	Post-ART_1y vs Pre-HIV
chr4-71270673-71271155	0.0989669695679701	1.31782986995298	0.01	0.004	1	CD16_Monocyte	CD16 Monocyte	Post-ART_1y vs Pre-HIV
chr2-55033020-55033741	0.0989718581086546	0.556875592221625	0.049	0.034	1	CD16_Monocyte	CD16 Monocyte	Post-ART_1y vs Pre-HIV
chr11-66269140-66269781	0.0989729387601168	0.455649794791567	0.091	0.068	1	CD16_Monocyte	CD16 Monocyte	Post-ART_1y vs Pre-HIV
chr4-81455008-81455310	0.0989839853572711	0.764019657786467	0.028	0.017	1	CD16_Monocyte	CD16 Monocyte	Post-ART_1y vs Pre-HIV
chr5-135998945-135999858	0.0989989092614744	0.382092910568709	0.123	0.093	1	CD16_Monocyte	CD16 Monocyte	Post-ART_1y vs Pre-HIV
chr20-31572417-31573634	0.099003333787261	0.330394384921831	0.226	0.181	1	CD16_Monocyte	CD16 Monocyte	Post-ART_1y vs Pre-HIV
chr2-68869523-68870570	0.099007201955847	1.36479006020354	0.013	0.005	1	CD16_Monocyte	CD16 Monocyte	Post-ART_1y vs Pre-HIV
chr2-10447442-10449317	0.0990076900196934	0.246414212045963	0.476	0.384	1	CD16_Monocyte	CD16 Monocyte	Post-ART_1y vs Pre-HIV
chr11-68459630-68461742	0.0990092389914114	0.281776844584765	0.421	0.34	1	CD16_Monocyte	CD16 Monocyte	Post-ART_1y vs Pre-HIV
chr13-52713689-52714319	0.0990180788964167	-0.627983357186388	0.01	0.015	1	CD16_Monocyte	CD16 Monocyte	Post-ART_1y vs Pre-HIV
chr6-32558407-32558971	0.0990237864673875	1.94016962094106	0.01	0.003	1	CD16_Monocyte	CD16 Monocyte	Post-ART_1y vs Pre-HIV
chr2-143034145-143034673	0.0990248451562704	0.520410195544654	0.097	0.067	1	CD16_Monocyte	CD16 Monocyte	Post-ART_1y vs Pre-HIV
chr2-40758323-40759120	0.099038953631497	1.17817729505905	0.014	0.006	1	CD16_Monocyte	CD16 Monocyte	Post-ART_1y vs Pre-HIV
chr15-94287436-94288370	0.0990404214286552	0.532536809356814	0.08	0.053	1	CD16_Monocyte	CD16 Monocyte	Post-ART_1y vs Pre-HIV
chr4-140724764-140725088	0.0990433059340652	-0.437723609429778	0.018	0.024	1	CD16_Monocyte	CD16 Monocyte	Post-ART_1y vs Pre-HIV
chr18-63142774-63143449	0.0990479025267236	-0.85183436850877	0.008	0.015	1	CD16_Monocyte	CD16 Monocyte	Post-ART_1y vs Pre-HIV
chr21-44965193-44965795	0.0990493483340663	-0.325108954634724	0.014	0.019	1	CD16_Monocyte	CD16 Monocyte	Post-ART_1y vs Pre-HIV
chr12-65278101-65279536	0.0990517653838879	-0.347724678486511	0.034	0.044	1	CD16_Monocyte	CD16 Monocyte	Post-ART_1y vs Pre-HIV
chr3-160879763-160880443	0.099060562055231	-0.410281331711357	0.026	0.034	1	CD16_Monocyte	CD16 Monocyte	Post-ART_1y vs Pre-HIV
chr20-45320897-45321586	0.0990731508211489	-0.190553992391211	0.05	0.057	1	CD16_Monocyte	CD16 Monocyte	Post-ART_1y vs Pre-HIV
chr19-10963242-10963851	0.0990739246132471	1.45683577361985	0.019	0.006	1	CD16_Monocyte	CD16 Monocyte	Post-ART_1y vs Pre-HIV
chr3-47314535-47315412	0.0991065845444261	-0.624491584793769	0.017	0.025	1	CD16_Monocyte	CD16 Monocyte	Post-ART_1y vs Pre-HIV
chr1-119552712-119552973	0.0991374207380189	1.25692254565572	0.012	0.005	1	CD16_Monocyte	CD16 Monocyte	Post-ART_1y vs Pre-HIV
chr14-105076466-105077519	0.0991599450687465	0.877544621784351	0.024	0.013	1	CD16_Monocyte	CD16 Monocyte	Post-ART_1y vs Pre-HIV
chr3-31232058-31233176	0.0991641651109097	-0.0938955073703354	0.19	0.195	1	CD16_Monocyte	CD16 Monocyte	Post-ART_1y vs Pre-HIV
chr1-156750233-156750611	0.099186881048028	0.571761764438504	0.036	0.025	1	CD16_Monocyte	CD16 Monocyte	Post-ART_1y vs Pre-HIV
chr3-183775769-183776751	0.0991883059940281	-0.657964949730179	0.012	0.019	1	CD16_Monocyte	CD16 Monocyte	Post-ART_1y vs Pre-HIV
chr21-44939232-44940571	0.0992165465178175	-0.0422328564851799	0.071	0.076	1	CD16_Monocyte	CD16 Monocyte	Post-ART_1y vs Pre-HIV
chr14-105504015-105504335	0.0992175272790481	-0.614758193600096	0.013	0.021	1	CD16_Monocyte	CD16 Monocyte	Post-ART_1y vs Pre-HIV
chr9-121212916-121213540	0.0992260996086816	-0.392262221525311	0.028	0.034	1	CD16_Monocyte	CD16 Monocyte	Post-ART_1y vs Pre-HIV
chr10-91220037-91221494	0.0992619792363026	-0.0319642246368192	0.318	0.297	1	CD16_Monocyte	CD16 Monocyte	Post-ART_1y vs Pre-HIV
chr11-62005375-62006036	0.0992716731933413	0.826303266631967	0.04	0.022	1	CD16_Monocyte	CD16 Monocyte	Post-ART_1y vs Pre-HIV
chr12-109393447-109394068	0.099278771920564	-0.661443232847434	0.01	0.016	1	CD16_Monocyte	CD16 Monocyte	Post-ART_1y vs Pre-HIV
chr12-53313955-53314375	0.0992810328656916	-0.648603216975411	0.012	0.019	1	CD16_Monocyte	CD16 Monocyte	Post-ART_1y vs Pre-HIV
chr1-198497321-198497977	0.0992876180817788	0.563103783926223	0.053	0.036	1	CD16_Monocyte	CD16 Monocyte	Post-ART_1y vs Pre-HIV
chr19-3093796-3095117	0.0992946919843853	0.492335906341183	0.12	0.086	1	CD16_Monocyte	CD16 Monocyte	Post-ART_1y vs Pre-HIV
chr7-77238020-77239782	0.0992967268173113	-0.0388024435943833	0.206	0.201	1	CD16_Monocyte	CD16 Monocyte	Post-ART_1y vs Pre-HIV
chr1-64897693-64898832	0.0992978158631001	0.470884737461516	0.062	0.043	1	CD16_Monocyte	CD16 Monocyte	Post-ART_1y vs Pre-HIV
chr7-106855538-106856053	0.0993248659504834	0.902854987362919	0.022	0.011	1	CD16_Monocyte	CD16 Monocyte	Post-ART_1y vs Pre-HIV
chr5-160188119-160188675	0.0993260079648147	1.05142717189796	0.014	0.007	1	CD16_Monocyte	CD16 Monocyte	Post-ART_1y vs Pre-HIV
chr7-142853717-142855573	0.0993424233870743	0.336387886985078	0.177	0.135	1	CD16_Monocyte	CD16 Monocyte	Post-ART_1y vs Pre-HIV
chr20-43955068-43956039	0.0993658675208887	0.330647211541799	0.119	0.092	1	CD16_Monocyte	CD16 Monocyte	Post-ART_1y vs Pre-HIV
chr1-231618836-231619217	0.0993726137767264	1.07610422460448	0.01	0.005	1	CD16_Monocyte	CD16 Monocyte	Post-ART_1y vs Pre-HIV
chr5-5522979-5523792	0.0994252508729323	0.742958348198913	0.045	0.027	1	CD16_Monocyte	CD16 Monocyte	Post-ART_1y vs Pre-HIV
chr2-239311559-239312546	0.0994307104776169	-0.474905708548751	0.025	0.034	1	CD16_Monocyte	CD16 Monocyte	Post-ART_1y vs Pre-HIV
chr2-42132381-42133795	0.0994329730716833	-0.120540951840021	0.072	0.076	1	CD16_Monocyte	CD16 Monocyte	Post-ART_1y vs Pre-HIV
chr9-27572232-27574497	0.099439048154722	-0.0323206553758251	0.513	0.494	1	CD16_Monocyte	CD16 Monocyte	Post-ART_1y vs Pre-HIV
chr17-62994869-62996548	0.0994434378048703	-0.0501482918262495	0.123	0.13	1	CD16_Monocyte	CD16 Monocyte	Post-ART_1y vs Pre-HIV
chr6-31619558-31621283	0.0994528464342843	0.181816069485006	0.481	0.423	1	CD16_Monocyte	CD16 Monocyte	Post-ART_1y vs Pre-HIV
chr1-172755868-172756377	0.0994691219581379	1.08151390971968	0.013	0.006	1	CD16_Monocyte	CD16 Monocyte	Post-ART_1y vs Pre-HIV
chr2-224561125-224561601	0.0994839907929969	0.860716338659215	0.017	0.008	1	CD16_Monocyte	CD16 Monocyte	Post-ART_1y vs Pre-HIV
chr2-101173457-101174428	0.0994969353960246	-0.0330432618072163	0.156	0.155	1	CD16_Monocyte	CD16 Monocyte	Post-ART_1y vs Pre-HIV
chr18-80147112-80148942	0.0994986181612665	0.366262714684054	0.144	0.109	1	CD16_Monocyte	CD16 Monocyte	Post-ART_1y vs Pre-HIV
chr8-129726157-129726636	0.0995062276444671	1.44041419449506	0.011	0.004	1	CD16_Monocyte	CD16 Monocyte	Post-ART_1y vs Pre-HIV
chr5-34047776-34048584	0.099515859696955	-0.661736099011454	0.015	0.022	1	CD16_Monocyte	CD16 Monocyte	Post-ART_1y vs Pre-HIV
chr3-172289322-172289971	0.0995323155529646	-0.613365523271519	0.012	0.02	1	CD16_Monocyte	CD16 Monocyte	Post-ART_1y vs Pre-HIV
chr3-9390353-9391332	0.0995366369376662	0.77772574637334	0.036	0.02	1	CD16_Monocyte	CD16 Monocyte	Post-ART_1y vs Pre-HIV
chr3-16841119-16843173	0.0995542361910598	-0.108916357495409	0.154	0.16	1	CD16_Monocyte	CD16 Monocyte	Post-ART_1y vs Pre-HIV
chr9-108158274-108158929	0.0995744042034995	1.01530476950093	0.023	0.011	1	CD16_Monocyte	CD16 Monocyte	Post-ART_1y vs Pre-HIV
chr3-185455952-185456835	0.0995803513088208	-0.32180067919866	0.026	0.032	1	CD16_Monocyte	CD16 Monocyte	Post-ART_1y vs Pre-HIV
chr1-173475800-173478365	0.0995985654729677	-0.0196205990273971	0.361	0.344	1	CD16_Monocyte	CD16 Monocyte	Post-ART_1y vs Pre-HIV
chr10-75395194-75395763	0.0995990305128423	0.563482075252574	0.053	0.035	1	CD16_Monocyte	CD16 Monocyte	Post-ART_1y vs Pre-HIV
chr5-76390323-76391485	0.099600317818678	-0.607005194569274	0.012	0.02	1	CD16_Monocyte	CD16 Monocyte	Post-ART_1y vs Pre-HIV
chr10-4266059-4266999	0.0996254542822565	-0.298531623328036	0.045	0.057	1	CD16_Monocyte	CD16 Monocyte	Post-ART_1y vs Pre-HIV
chr10-89363656-89364331	0.0996292002630337	-0.673333976466214	0.01	0.016	1	CD16_Monocyte	CD16 Monocyte	Post-ART_1y vs Pre-HIV
chr5-170426852-170427640	0.0996313769041963	-0.630554323436202	0.011	0.018	1	CD16_Monocyte	CD16 Monocyte	Post-ART_1y vs Pre-HIV
chr19-589748-590783	0.0996376003933478	0.924476237091471	0.03	0.015	1	CD16_Monocyte	CD16 Monocyte	Post-ART_1y vs Pre-HIV
chr2-11154385-11155982	0.0996440726073745	-0.0149966972435536	0.443	0.419	1	CD16_Monocyte	CD16 Monocyte	Post-ART_1y vs Pre-HIV
chr3-194069569-194070065	0.0996504534972452	1.22709387552379	0.013	0.006	1	CD16_Monocyte	CD16 Monocyte	Post-ART_1y vs Pre-HIV
chr19-6653911-6655428	0.0996662451518269	-0.5253837441572	0.009	0.013	1	CD16_Monocyte	CD16 Monocyte	Post-ART_1y vs Pre-HIV
chr2-230754211-230754522	0.0996740854466795	-0.938427576226449	0.006	0.012	1	CD16_Monocyte	CD16 Monocyte	Post-ART_1y vs Pre-HIV
chr19-21593517-21595111	0.0996759267062738	-0.274836669049098	0.052	0.06	1	CD16_Monocyte	CD16 Monocyte	Post-ART_1y vs Pre-HIV
chr11-96282676-96282949	0.0996804027343519	1.31101812946547	0.01	0.004	1	CD16_Monocyte	CD16 Monocyte	Post-ART_1y vs Pre-HIV
chr17-4213858-4214542	0.099692756978093	-0.625718752359595	0.011	0.018	1	CD16_Monocyte	CD16 Monocyte	Post-ART_1y vs Pre-HIV
chr13-37087286-37087816	0.0996962038917137	-0.391491642440937	0.025	0.033	1	CD16_Monocyte	CD16 Monocyte	Post-ART_1y vs Pre-HIV
chr6-32095668-32097246	0.0997104080513791	-0.802214362526223	0.008	0.013	1	CD16_Monocyte	CD16 Monocyte	Post-ART_1y vs Pre-HIV
chr1-151989170-151989821	0.0997118145446048	0.383056189633355	0.152	0.114	1	CD16_Monocyte	CD16 Monocyte	Post-ART_1y vs Pre-HIV
chr19-12846903-12848117	0.0997126683813252	0.366833211297645	0.146	0.111	1	CD16_Monocyte	CD16 Monocyte	Post-ART_1y vs Pre-HIV
chr10-21745391-21745746	0.0997281625570613	-0.92358484964607	0.005	0.011	1	CD16_Monocyte	CD16 Monocyte	Post-ART_1y vs Pre-HIV
chr4-78693677-78694223	0.0997448616944566	-0.469456219904088	0.02	0.027	1	CD16_Monocyte	CD16 Monocyte	Post-ART_1y vs Pre-HIV
chr17-62792772-62794914	0.0997546162695167	-0.719658449262628	0.006	0.01	1	CD16_Monocyte	CD16 Monocyte	Post-ART_1y vs Pre-HIV
chr1-154719581-154719937	0.0997564910708458	-0.741937475144738	0.015	0.024	1	CD16_Monocyte	CD16 Monocyte	Post-ART_1y vs Pre-HIV
chr14-73758299-73760692	0.0997626787838742	0.236879360270785	0.471	0.386	1	CD16_Monocyte	CD16 Monocyte	Post-ART_1y vs Pre-HIV
chr2-68771074-68771650	0.0997643463943565	-0.61728914076906	0.009	0.014	1	CD16_Monocyte	CD16 Monocyte	Post-ART_1y vs Pre-HIV
chr3-149224516-149225653	0.0997850126692768	-0.16593489122572	0.081	0.087	1	CD16_Monocyte	CD16 Monocyte	Post-ART_1y vs Pre-HIV
chr11-61120046-61121152	0.0997954748424606	1.03490542534967	0.021	0.01	1	CD16_Monocyte	CD16 Monocyte	Post-ART_1y vs Pre-HIV
chr1-88877419-88877844	0.0998127434961545	1.31343287325294	0.022	0.008	1	CD16_Monocyte	CD16 Monocyte	Post-ART_1y vs Pre-HIV
chr19-4352321-4353112	0.0998169396195743	0.786768105150863	0.049	0.029	1	CD16_Monocyte	CD16 Monocyte	Post-ART_1y vs Pre-HIV
chr3-194928877-194929542	0.0998234583692058	0.546047677957457	0.059	0.039	1	CD16_Monocyte	CD16 Monocyte	Post-ART_1y vs Pre-HIV
chr8-11819893-11820924	0.0998599604156797	-0.361094957576689	0.043	0.054	1	CD16_Monocyte	CD16 Monocyte	Post-ART_1y vs Pre-HIV
chr15-89890892-89891405	0.0998640149683478	-0.346548900682738	0.032	0.039	1	CD16_Monocyte	CD16 Monocyte	Post-ART_1y vs Pre-HIV
chr9-137445034-137445677	0.0998796704024877	0.527905998950147	0.101	0.071	1	CD16_Monocyte	CD16 Monocyte	Post-ART_1y vs Pre-HIV
chr2-42238565-42239067	0.0998881818495561	1.50826386707269	0.01	0.004	1	CD16_Monocyte	CD16 Monocyte	Post-ART_1y vs Pre-HIV
chr6-107832126-107833130	0.0998998846298769	-0.598920699948846	0.012	0.018	1	CD16_Monocyte	CD16 Monocyte	Post-ART_1y vs Pre-HIV
chrX-66014991-66015621	0.09990010298987	0.498749702184463	0.1	0.071	1	CD16_Monocyte	CD16 Monocyte	Post-ART_1y vs Pre-HIV
chr2-239252304-239254060	0.0999074343053727	-0.172154782534987	0.083	0.091	1	CD16_Monocyte	CD16 Monocyte	Post-ART_1y vs Pre-HIV
chr19-38726119-38727209	0.0999480783688642	-0.692610204357007	0.008	0.013	1	CD16_Monocyte	CD16 Monocyte	Post-ART_1y vs Pre-HIV
chr3-12379982-12380904	0.0999961143373505	-0.863996133438791	0.006	0.011	1	CD16_Monocyte	CD16 Monocyte	Post-ART_1y vs Pre-HIV
chr14-77124466-77125330	0.100004216189988	0.508731333069719	0.101	0.071	1	CD16_Monocyte	CD16 Monocyte	Post-ART_1y vs Pre-HIV
chr16-16201081-16201995	0.100009834534313	-0.7993253860247	0.007	0.012	1	CD16_Monocyte	CD16 Monocyte	Post-ART_1y vs Pre-HIV
chr20-63519555-63521455	0.100013793944846	0.334823848299713	0.292	0.227	1	CD16_Monocyte	CD16 Monocyte	Post-ART_1y vs Pre-HIV
chr17-42845785-42847111	0.100017183552798	-0.63931574609974	0.011	0.018	1	CD16_Monocyte	CD16 Monocyte	Post-ART_1y vs Pre-HIV
chr15-85824077-85824755	0.100019033523211	-0.691673475480258	0.015	0.024	1	CD16_Monocyte	CD16 Monocyte	Post-ART_1y vs Pre-HIV
chr1-157196500-157196999	0.100020399908382	1.32945103449253	0.011	0.004	1	CD16_Monocyte	CD16 Monocyte	Post-ART_1y vs Pre-HIV
chr6-127204141-127205236	0.100029402684377	-0.21571399293504	0.058	0.066	1	CD16_Monocyte	CD16 Monocyte	Post-ART_1y vs Pre-HIV
chr11-33227505-33228222	0.100042656468111	-0.216288348110489	0.05	0.055	1	CD16_Monocyte	CD16 Monocyte	Post-ART_1y vs Pre-HIV
chr11-113772827-113774223	0.100046154913129	-0.0332081076568498	0.267	0.263	1	CD16_Monocyte	CD16 Monocyte	Post-ART_1y vs Pre-HIV
chr5-74452038-74453488	0.100046355941055	-0.359639557749282	0.066	0.085	1	CD16_Monocyte	CD16 Monocyte	Post-ART_1y vs Pre-HIV
chr16-2776491-2778480	0.100046400370963	0.299054346160845	0.289	0.225	1	CD16_Monocyte	CD16 Monocyte	Post-ART_1y vs Pre-HIV
chr9-3524457-3525023	0.10004874520996	0.794537767115215	0.039	0.022	1	CD16_Monocyte	CD16 Monocyte	Post-ART_1y vs Pre-HIV
chr15-74867791-74868440	0.100049856056844	-0.261615424225181	0.051	0.062	1	CD16_Monocyte	CD16 Monocyte	Post-ART_1y vs Pre-HIV
chr6-161116687-161118061	0.100073437178268	0.341844719338704	0.191	0.147	1	CD16_Monocyte	CD16 Monocyte	Post-ART_1y vs Pre-HIV
chr18-24019495-24020227	0.100078733419271	0.759953806103789	0.041	0.025	1	CD16_Monocyte	CD16 Monocyte	Post-ART_1y vs Pre-HIV
chr3-196179251-196180329	0.100081286637954	0.470491847649898	0.098	0.069	1	CD16_Monocyte	CD16 Monocyte	Post-ART_1y vs Pre-HIV
chr5-82165533-82166232	0.100084612668577	-0.51033723650342	0.019	0.025	1	CD16_Monocyte	CD16 Monocyte	Post-ART_1y vs Pre-HIV
chr14-54450298-54450916	0.100086924247979	0.437191110764245	0.097	0.071	1	CD16_Monocyte	CD16 Monocyte	Post-ART_1y vs Pre-HIV
chr19-48738392-48739674	0.100091996246396	0.529897985414091	0.111	0.068	1	CD16_Monocyte	CD16 Monocyte	Post-ART_1y vs Pre-HIV
chr1-15892876-15893492	0.100095781275828	0.925976679881636	0.026	0.013	1	CD16_Monocyte	CD16 Monocyte	Post-ART_1y vs Pre-HIV
chr14-105944724-105945454	0.1001008617029	-0.292922106481121	0.045	0.053	1	CD16_Monocyte	CD16 Monocyte	Post-ART_1y vs Pre-HIV
chr8-96558977-96559830	0.100105132134258	-0.732019564633687	0.009	0.015	1	CD16_Monocyte	CD16 Monocyte	Post-ART_1y vs Pre-HIV
chr14-92450222-92450912	0.100123633925892	0.74718677110642	0.026	0.015	1	CD16_Monocyte	CD16 Monocyte	Post-ART_1y vs Pre-HIV
chr12-15570696-15571676	0.100136437967539	0.579864556090959	0.064	0.042	1	CD16_Monocyte	CD16 Monocyte	Post-ART_1y vs Pre-HIV
chr5-16508604-16509520	0.100138002901675	-0.510776146176099	0.012	0.018	1	CD16_Monocyte	CD16 Monocyte	Post-ART_1y vs Pre-HIV
chr7-2670719-2671609	0.100156721827848	0.490870676813913	0.092	0.067	1	CD16_Monocyte	CD16 Monocyte	Post-ART_1y vs Pre-HIV
chr10-118551392-118552086	0.100165964920673	-0.690936940749516	0.012	0.021	1	CD16_Monocyte	CD16 Monocyte	Post-ART_1y vs Pre-HIV
chrX-97346362-97347130	0.100175082455567	-0.797895289396961	0.008	0.014	1	CD16_Monocyte	CD16 Monocyte	Post-ART_1y vs Pre-HIV
chr20-4067651-4068236	0.100178479455534	-0.618570842441162	0.011	0.018	1	CD16_Monocyte	CD16 Monocyte	Post-ART_1y vs Pre-HIV
chr8-123766169-123766498	0.100181461974583	-0.301583615252598	0.038	0.047	1	CD16_Monocyte	CD16 Monocyte	Post-ART_1y vs Pre-HIV
chr19-38656301-38657137	0.10018658247152	0.833444794050999	0.029	0.017	1	CD16_Monocyte	CD16 Monocyte	Post-ART_1y vs Pre-HIV
chr7-150988263-150989253	0.100187899097949	-0.228117152331392	0.035	0.041	1	CD16_Monocyte	CD16 Monocyte	Post-ART_1y vs Pre-HIV
chr2-128567026-128567609	0.100193654874446	-0.99192445291864	0.005	0.01	1	CD16_Monocyte	CD16 Monocyte	Post-ART_1y vs Pre-HIV
chr19-39842062-39842631	0.100194494366069	-0.582521096102864	0.007	0.011	1	CD16_Monocyte	CD16 Monocyte	Post-ART_1y vs Pre-HIV
chr15-74808041-74808240	0.100197042548001	-0.69486480072339	0.006	0.01	1	CD16_Monocyte	CD16 Monocyte	Post-ART_1y vs Pre-HIV
chr6-144608133-144608724	0.100202489371976	0.790266219606027	0.031	0.018	1	CD16_Monocyte	CD16 Monocyte	Post-ART_1y vs Pre-HIV
chr7-44978538-44979465	0.100253677473543	-0.082549554699848	0.223	0.219	1	CD16_Monocyte	CD16 Monocyte	Post-ART_1y vs Pre-HIV
chr1-185409917-185410618	0.100264351298982	-0.738538019084188	0.007	0.012	1	CD16_Monocyte	CD16 Monocyte	Post-ART_1y vs Pre-HIV
chr6-112162816-112163746	0.100293116701305	-0.329980784134449	0.03	0.036	1	CD16_Monocyte	CD16 Monocyte	Post-ART_1y vs Pre-HIV
chr21-26539603-26539918	0.100296302970744	-0.750927587513025	0.006	0.011	1	CD16_Monocyte	CD16 Monocyte	Post-ART_1y vs Pre-HIV
chr11-61742222-61742791	0.100308929052453	0.63640630285187	0.034	0.022	1	CD16_Monocyte	CD16 Monocyte	Post-ART_1y vs Pre-HIV
chr3-48235892-48236144	0.100310412482658	-0.624980270999645	0.009	0.014	1	CD16_Monocyte	CD16 Monocyte	Post-ART_1y vs Pre-HIV
chr11-21635029-21636126	0.100310426801126	-0.194975242428137	0.08	0.086	1	CD16_Monocyte	CD16 Monocyte	Post-ART_1y vs Pre-HIV
chr15-63226317-63227206	0.100310954049797	0.711198159776854	0.031	0.019	1	CD16_Monocyte	CD16 Monocyte	Post-ART_1y vs Pre-HIV
chr15-84653624-84655021	0.100316681339599	0.279953644657853	0.28	0.223	1	CD16_Monocyte	CD16 Monocyte	Post-ART_1y vs Pre-HIV
chr17-58332083-58332803	0.100321852699004	0.338088295339567	0.226	0.173	1	CD16_Monocyte	CD16 Monocyte	Post-ART_1y vs Pre-HIV
chr9-27598947-27600637	0.100327050845787	0.331037150348719	0.189	0.15	1	CD16_Monocyte	CD16 Monocyte	Post-ART_1y vs Pre-HIV
chr4-55545481-55547489	0.100329122693036	0.0575138755798357	0.288	0.265	1	CD16_Monocyte	CD16 Monocyte	Post-ART_1y vs Pre-HIV
chr5-80263991-80264776	0.100330983098328	1.08888530825475	0.018	0.008	1	CD16_Monocyte	CD16 Monocyte	Post-ART_1y vs Pre-HIV
chr3-39180288-39181308	0.100331375941084	-0.11574043916692	0.122	0.127	1	CD16_Monocyte	CD16 Monocyte	Post-ART_1y vs Pre-HIV
chr3-153166272-153166483	0.100334041712205	1.35828701049415	0.012	0.005	1	CD16_Monocyte	CD16 Monocyte	Post-ART_1y vs Pre-HIV
chr10-112875340-112876206	0.100346639622972	0.454989994617946	0.117	0.085	1	CD16_Monocyte	CD16 Monocyte	Post-ART_1y vs Pre-HIV
chr19-33339180-33339980	0.100350239484348	0.901371351145513	0.015	0.008	1	CD16_Monocyte	CD16 Monocyte	Post-ART_1y vs Pre-HIV
chr19-46829904-46830233	0.100355575301097	-0.823487003060581	0.008	0.013	1	CD16_Monocyte	CD16 Monocyte	Post-ART_1y vs Pre-HIV
chr7-149772947-149773912	0.100366813339314	-0.167571677384597	0.049	0.051	1	CD16_Monocyte	CD16 Monocyte	Post-ART_1y vs Pre-HIV
chr19-48319880-48320727	0.100398901975066	0.427327859017427	0.123	0.089	1	CD16_Monocyte	CD16 Monocyte	Post-ART_1y vs Pre-HIV
chr17-80819115-80820053	0.100403035965293	0.979403631597442	0.021	0.011	1	CD16_Monocyte	CD16 Monocyte	Post-ART_1y vs Pre-HIV
chr5-14298461-14298747	0.100404573604883	1.0162098464948	0.014	0.007	1	CD16_Monocyte	CD16 Monocyte	Post-ART_1y vs Pre-HIV
chr16-3105564-3107087	0.10041029434352	0.00356589358043613	0.19	0.184	1	CD16_Monocyte	CD16 Monocyte	Post-ART_1y vs Pre-HIV
chr7-129401081-129401820	0.100434983997195	-0.705108579329714	0.006	0.011	1	CD16_Monocyte	CD16 Monocyte	Post-ART_1y vs Pre-HIV
chr8-85166603-85166972	0.100436227733465	-0.997710693499222	0.005	0.011	1	CD16_Monocyte	CD16 Monocyte	Post-ART_1y vs Pre-HIV
chr2-174492781-174494171	0.100457562237359	0.462260044685659	0.127	0.095	1	CD16_Monocyte	CD16 Monocyte	Post-ART_1y vs Pre-HIV
chr11-75407434-75408370	0.10047090663777	0.795478827089883	0.039	0.024	1	CD16_Monocyte	CD16 Monocyte	Post-ART_1y vs Pre-HIV
chr2-217827386-217827828	0.100471553005717	1.04204563459682	0.018	0.009	1	CD16_Monocyte	CD16 Monocyte	Post-ART_1y vs Pre-HIV
chr4-112099153-112100183	0.10048279382993	-0.454758587826644	0.021	0.028	1	CD16_Monocyte	CD16 Monocyte	Post-ART_1y vs Pre-HIV
chr17-83089542-83090116	0.100503914481554	0.385885672604335	0.099	0.074	1	CD16_Monocyte	CD16 Monocyte	Post-ART_1y vs Pre-HIV
chr2-84495213-84496044	0.100506296965364	-0.285981490341195	0.029	0.034	1	CD16_Monocyte	CD16 Monocyte	Post-ART_1y vs Pre-HIV
chr1-206949163-206949487	0.100520555781283	-0.652502523156476	0.011	0.018	1	CD16_Monocyte	CD16 Monocyte	Post-ART_1y vs Pre-HIV
chr13-75876042-75876714	0.100522821401617	-0.348810954047661	0.022	0.029	1	CD16_Monocyte	CD16 Monocyte	Post-ART_1y vs Pre-HIV
chr6-11373982-11374929	0.100582216686045	-0.0852097886472646	0.175	0.179	1	CD16_Monocyte	CD16 Monocyte	Post-ART_1y vs Pre-HIV
chrX-64975227-64976841	0.100590200237329	0.780053590391788	0.044	0.025	1	CD16_Monocyte	CD16 Monocyte	Post-ART_1y vs Pre-HIV
chr18-70288463-70289834	0.100593119386685	-0.216102832945673	0.079	0.088	1	CD16_Monocyte	CD16 Monocyte	Post-ART_1y vs Pre-HIV
chr8-141205453-141207521	0.100596535541882	0.381024849856195	0.194	0.153	1	CD16_Monocyte	CD16 Monocyte	Post-ART_1y vs Pre-HIV
chr7-38312577-38313135	0.100606183029692	-0.476927193265306	0.012	0.018	1	CD16_Monocyte	CD16 Monocyte	Post-ART_1y vs Pre-HIV
chr16-29653288-29653854	0.100623174743645	0.582113618378899	0.082	0.053	1	CD16_Monocyte	CD16 Monocyte	Post-ART_1y vs Pre-HIV
chr19-43776964-43778088	0.100633659454976	0.525853929281749	0.051	0.033	1	CD16_Monocyte	CD16 Monocyte	Post-ART_1y vs Pre-HIV
chr1-192476649-192477385	0.100640112990626	0.682741731318136	0.053	0.033	1	CD16_Monocyte	CD16 Monocyte	Post-ART_1y vs Pre-HIV
chr2-222305216-222306395	0.100640531369158	-0.354086335353631	0.027	0.034	1	CD16_Monocyte	CD16 Monocyte	Post-ART_1y vs Pre-HIV
chr5-177561047-177561575	0.100656413614867	1.12840880001407	0.019	0.008	1	CD16_Monocyte	CD16 Monocyte	Post-ART_1y vs Pre-HIV
chr2-217850113-217851586	0.100677116105853	0.379350501798621	0.132	0.099	1	CD16_Monocyte	CD16 Monocyte	Post-ART_1y vs Pre-HIV
chr6-52328173-52328576	0.100702239565146	0.912284605513339	0.015	0.008	1	CD16_Monocyte	CD16 Monocyte	Post-ART_1y vs Pre-HIV
chr17-77444582-77446432	0.100705415445412	-0.082643180731337	0.206	0.202	1	CD16_Monocyte	CD16 Monocyte	Post-ART_1y vs Pre-HIV
chr3-122800714-122801041	0.100708818960084	0.66514492533376	0.041	0.025	1	CD16_Monocyte	CD16 Monocyte	Post-ART_1y vs Pre-HIV
chr22-22882097-22882668	0.10072361141249	0.431100430433383	0.105	0.077	1	CD16_Monocyte	CD16 Monocyte	Post-ART_1y vs Pre-HIV
chr11-73365476-73366690	0.100736597361442	-0.287563720153956	0.037	0.044	1	CD16_Monocyte	CD16 Monocyte	Post-ART_1y vs Pre-HIV
chr8-37590783-37592070	0.100740219465891	0.365672368884769	0.191	0.146	1	CD16_Monocyte	CD16 Monocyte	Post-ART_1y vs Pre-HIV
chr4-140237392-140238701	0.100741063821491	-0.35933085270795	0.041	0.052	1	CD16_Monocyte	CD16 Monocyte	Post-ART_1y vs Pre-HIV
chr5-119273365-119273867	0.100749133132986	-0.250972433955813	0.06	0.071	1	CD16_Monocyte	CD16 Monocyte	Post-ART_1y vs Pre-HIV
chr2-240565451-240567429	0.100767786144519	0.214505742699065	0.458	0.389	1	CD16_Monocyte	CD16 Monocyte	Post-ART_1y vs Pre-HIV
chr18-9184778-9185510	0.100768652302802	-0.600055509407678	0.011	0.018	1	CD16_Monocyte	CD16 Monocyte	Post-ART_1y vs Pre-HIV
chr7-45204848-45205101	0.100771418198881	1.32264173131797	0.011	0.004	1	CD16_Monocyte	CD16 Monocyte	Post-ART_1y vs Pre-HIV
chr15-25738048-25738539	0.10077526904514	-0.512454142244738	0.023	0.032	1	CD16_Monocyte	CD16 Monocyte	Post-ART_1y vs Pre-HIV
chr16-31700146-31701477	0.100805582218703	-0.207859459686174	0.037	0.041	1	CD16_Monocyte	CD16 Monocyte	Post-ART_1y vs Pre-HIV
chr15-92713986-92715101	0.100816301195627	0.564308719212745	0.094	0.063	1	CD16_Monocyte	CD16 Monocyte	Post-ART_1y vs Pre-HIV
chr12-51531250-51532263	0.100823339216086	0.747977427722595	0.042	0.025	1	CD16_Monocyte	CD16 Monocyte	Post-ART_1y vs Pre-HIV
chr7-158613113-158613937	0.100823694528872	-0.0983853811005924	0.013	0.015	1	CD16_Monocyte	CD16 Monocyte	Post-ART_1y vs Pre-HIV
chr6-20366063-20367387	0.100824970400697	-0.458761628671484	0.009	0.013	1	CD16_Monocyte	CD16 Monocyte	Post-ART_1y vs Pre-HIV
chr16-88783867-88785800	0.100826999903877	0.378276309017892	0.251	0.188	1	CD16_Monocyte	CD16 Monocyte	Post-ART_1y vs Pre-HIV
chr7-3138818-3139399	0.100831482858991	-0.844824555669427	0.006	0.011	1	CD16_Monocyte	CD16 Monocyte	Post-ART_1y vs Pre-HIV
chr17-42679055-42680069	0.10084323539419	0.431757966550479	0.142	0.102	1	CD16_Monocyte	CD16 Monocyte	Post-ART_1y vs Pre-HIV
chr5-176619755-176620858	0.100843884997568	-0.755220394453811	0.011	0.02	1	CD16_Monocyte	CD16 Monocyte	Post-ART_1y vs Pre-HIV
chr3-51718840-51719485	0.100861147556871	-0.474822858127227	0.021	0.028	1	CD16_Monocyte	CD16 Monocyte	Post-ART_1y vs Pre-HIV
chr1-84692783-84693353	0.100864083267587	0.839863231201377	0.03	0.016	1	CD16_Monocyte	CD16 Monocyte	Post-ART_1y vs Pre-HIV
chr14-54483056-54484088	0.100865163890354	0.97536061567881	0.019	0.01	1	CD16_Monocyte	CD16 Monocyte	Post-ART_1y vs Pre-HIV
chr16-31377140-31377986	0.100898601275179	-0.680456465908571	0.012	0.02	1	CD16_Monocyte	CD16 Monocyte	Post-ART_1y vs Pre-HIV
chr2-147843593-147845677	0.100899164479448	-0.0799115938346464	0.24	0.242	1	CD16_Monocyte	CD16 Monocyte	Post-ART_1y vs Pre-HIV
chr11-117105268-117106475	0.100907180104308	0.634687203357696	0.074	0.049	1	CD16_Monocyte	CD16 Monocyte	Post-ART_1y vs Pre-HIV
chr3-193867646-193868118	0.100910318700966	-0.274382238774459	0.026	0.032	1	CD16_Monocyte	CD16 Monocyte	Post-ART_1y vs Pre-HIV
chr10-104254057-104256022	0.100912806996398	0.320567072417956	0.217	0.169	1	CD16_Monocyte	CD16 Monocyte	Post-ART_1y vs Pre-HIV
chr4-73067917-73070267	0.100916608954627	-0.0593576110125497	0.413	0.402	1	CD16_Monocyte	CD16 Monocyte	Post-ART_1y vs Pre-HIV
chr3-42192403-42193227	0.100918597257398	-0.396619662915303	0.019	0.025	1	CD16_Monocyte	CD16 Monocyte	Post-ART_1y vs Pre-HIV
chr1-27671515-27672689	0.100918739362414	0.352811455923099	0.177	0.137	1	CD16_Monocyte	CD16 Monocyte	Post-ART_1y vs Pre-HIV
chr14-44846082-44846520	0.100924223597392	1.25829410666936	0.01	0.004	1	CD16_Monocyte	CD16 Monocyte	Post-ART_1y vs Pre-HIV
chr10-103450872-103452637	0.100927575267128	-0.125810869441363	0.117	0.123	1	CD16_Monocyte	CD16 Monocyte	Post-ART_1y vs Pre-HIV
chr13-77751356-77752194	0.10093888766757	-0.596364131767557	0.015	0.022	1	CD16_Monocyte	CD16 Monocyte	Post-ART_1y vs Pre-HIV
chr19-3484678-3485366	0.100958083138751	-0.178848765287528	0.049	0.051	1	CD16_Monocyte	CD16 Monocyte	Post-ART_1y vs Pre-HIV
chr10-63254746-63255282	0.100971794062009	-0.689180600817794	0.01	0.016	1	CD16_Monocyte	CD16 Monocyte	Post-ART_1y vs Pre-HIV
chr7-152082106-152082685	0.100994781415664	-0.801225131219995	0.009	0.016	1	CD16_Monocyte	CD16 Monocyte	Post-ART_1y vs Pre-HIV
chr22-45583427-45584538	0.100997882343114	0.72215966744545	0.035	0.02	1	CD16_Monocyte	CD16 Monocyte	Post-ART_1y vs Pre-HIV
chr13-100605026-100605649	0.101024446072362	0.721571184290894	0.049	0.029	1	CD16_Monocyte	CD16 Monocyte	Post-ART_1y vs Pre-HIV
chr20-40719162-40719747	0.101026093884662	-0.480251061370775	0.027	0.036	1	CD16_Monocyte	CD16 Monocyte	Post-ART_1y vs Pre-HIV
chr5-176514459-176515692	0.101028324953761	-0.7330433726629	0.007	0.011	1	CD16_Monocyte	CD16 Monocyte	Post-ART_1y vs Pre-HIV
chr11-22875719-22876214	0.101032115993122	1.19667553103965	0.015	0.006	1	CD16_Monocyte	CD16 Monocyte	Post-ART_1y vs Pre-HIV
chr21-34908022-34908949	0.101065030120378	0.475454662330996	0.059	0.041	1	CD16_Monocyte	CD16 Monocyte	Post-ART_1y vs Pre-HIV
chr2-162928093-162928678	0.101080098390711	1.40507646529502	0.011	0.004	1	CD16_Monocyte	CD16 Monocyte	Post-ART_1y vs Pre-HIV
chr20-10540319-10541477	0.101084250905702	-0.506121901979524	0.011	0.016	1	CD16_Monocyte	CD16 Monocyte	Post-ART_1y vs Pre-HIV
chr4-38611748-38612013	0.101092651308683	1.08411730042386	0.022	0.01	1	CD16_Monocyte	CD16 Monocyte	Post-ART_1y vs Pre-HIV
chr19-7852891-7853662	0.101096480476277	-0.200817093925134	0.039	0.045	1	CD16_Monocyte	CD16 Monocyte	Post-ART_1y vs Pre-HIV
chr4-26150308-26151393	0.101103069402039	0.890652684297019	0.03	0.016	1	CD16_Monocyte	CD16 Monocyte	Post-ART_1y vs Pre-HIV
chr7-2244441-2244640	0.101107164370562	0.853913544663164	0.021	0.011	1	CD16_Monocyte	CD16 Monocyte	Post-ART_1y vs Pre-HIV
chr1-25922260-25923840	0.101109095987617	0.494680527076063	0.09	0.062	1	CD16_Monocyte	CD16 Monocyte	Post-ART_1y vs Pre-HIV
chr1-35726535-35727342	0.10110940319732	0.814674854576872	0.036	0.02	1	CD16_Monocyte	CD16 Monocyte	Post-ART_1y vs Pre-HIV
chr19-55623782-55625105	0.101111564053615	0.258114198099098	0.35	0.281	1	CD16_Monocyte	CD16 Monocyte	Post-ART_1y vs Pre-HIV
chr8-127931199-127932159	0.101115889817004	-0.896374014131738	0.005	0.01	1	CD16_Monocyte	CD16 Monocyte	Post-ART_1y vs Pre-HIV
chr12-55633226-55633502	0.101123876085184	-0.87166183426883	0.008	0.015	1	CD16_Monocyte	CD16 Monocyte	Post-ART_1y vs Pre-HIV
chr13-112587107-112588636	0.101128318550822	0.357957729725879	0.229	0.176	1	CD16_Monocyte	CD16 Monocyte	Post-ART_1y vs Pre-HIV
chr3-108345601-108346941	0.101138540673617	-0.68240854622762	0.01	0.017	1	CD16_Monocyte	CD16 Monocyte	Post-ART_1y vs Pre-HIV
chr19-29730114-29730952	0.101142633979032	-0.472222557199002	0.025	0.032	1	CD16_Monocyte	CD16 Monocyte	Post-ART_1y vs Pre-HIV
chr3-62287186-62287868	0.101145036904179	0.673283510753949	0.033	0.02	1	CD16_Monocyte	CD16 Monocyte	Post-ART_1y vs Pre-HIV
chr14-75548979-75549613	0.101157372754495	-0.970380964699855	0.005	0.011	1	CD16_Monocyte	CD16 Monocyte	Post-ART_1y vs Pre-HIV
chr13-49540125-49540940	0.101164467256566	-0.829516587953349	0.006	0.011	1	CD16_Monocyte	CD16 Monocyte	Post-ART_1y vs Pre-HIV
chr19-13121948-13122832	0.101167449236094	-0.707583406189318	0.008	0.012	1	CD16_Monocyte	CD16 Monocyte	Post-ART_1y vs Pre-HIV
chr1-32334951-32336616	0.101180276073533	-0.061308822520264	0.177	0.174	1	CD16_Monocyte	CD16 Monocyte	Post-ART_1y vs Pre-HIV
chr13-35512405-35512932	0.101190691105038	-1.02613504083316	0.005	0.011	1	CD16_Monocyte	CD16 Monocyte	Post-ART_1y vs Pre-HIV
chr5-40436362-40438008	0.101198122337633	0.353709545386616	0.214	0.161	1	CD16_Monocyte	CD16 Monocyte	Post-ART_1y vs Pre-HIV
chr1-161041483-161041790	0.101206341291297	-0.305906747888574	0.044	0.053	1	CD16_Monocyte	CD16 Monocyte	Post-ART_1y vs Pre-HIV
chr18-62331492-62333050	0.101221845843667	-0.129189894425187	0.134	0.144	1	CD16_Monocyte	CD16 Monocyte	Post-ART_1y vs Pre-HIV
chrX-139076003-139076237	0.101226471298923	0.949426527275474	0.015	0.008	1	CD16_Monocyte	CD16 Monocyte	Post-ART_1y vs Pre-HIV
chr7-158704315-158705540	0.101246771027904	-0.0132330569656053	0.421	0.391	1	CD16_Monocyte	CD16 Monocyte	Post-ART_1y vs Pre-HIV
chr16-30575346-30575683	0.101251412394288	0.926189286437342	0.024	0.013	1	CD16_Monocyte	CD16 Monocyte	Post-ART_1y vs Pre-HIV
chr10-101095253-101095947	0.101268302052022	0.647836157169296	0.053	0.032	1	CD16_Monocyte	CD16 Monocyte	Post-ART_1y vs Pre-HIV
chr8-23043673-23043945	0.101279440459013	1.20018123029242	0.01	0.004	1	CD16_Monocyte	CD16 Monocyte	Post-ART_1y vs Pre-HIV
chr2-28762098-28762339	0.101285612078822	-0.805871050273646	0.008	0.013	1	CD16_Monocyte	CD16 Monocyte	Post-ART_1y vs Pre-HIV
chr11-124731812-124732679	0.101289154521152	-0.226396810813815	0.068	0.079	1	CD16_Monocyte	CD16 Monocyte	Post-ART_1y vs Pre-HIV
chr3-32459617-32460721	0.101293206904159	0.695115170484755	0.063	0.039	1	CD16_Monocyte	CD16 Monocyte	Post-ART_1y vs Pre-HIV
chr2-70029401-70030531	0.101295778955644	0.382147001904068	0.239	0.181	1	CD16_Monocyte	CD16 Monocyte	Post-ART_1y vs Pre-HIV
chr22-50029554-50030767	0.101296381637953	0.564174385038396	0.069	0.048	1	CD16_Monocyte	CD16 Monocyte	Post-ART_1y vs Pre-HIV
chr19-4971371-4971609	0.101328417526929	1.17519767206042	0.012	0.006	1	CD16_Monocyte	CD16 Monocyte	Post-ART_1y vs Pre-HIV
chr11-14554650-14555691	0.101353814845279	-0.388432848181064	0.021	0.026	1	CD16_Monocyte	CD16 Monocyte	Post-ART_1y vs Pre-HIV
chr12-96420740-96421417	0.10135512607699	-0.685638604620545	0.009	0.013	1	CD16_Monocyte	CD16 Monocyte	Post-ART_1y vs Pre-HIV
chr8-118109830-118110084	0.101355944570552	0.973786465954807	0.018	0.009	1	CD16_Monocyte	CD16 Monocyte	Post-ART_1y vs Pre-HIV
chr22-24554193-24556219	0.101356460888776	0.208612140245792	0.56	0.464	1	CD16_Monocyte	CD16 Monocyte	Post-ART_1y vs Pre-HIV
chr1-161763386-161763857	0.101360475029191	-0.614728904886251	0.012	0.018	1	CD16_Monocyte	CD16 Monocyte	Post-ART_1y vs Pre-HIV
chr9-99000269-99000963	0.101367840549536	0.615098670716613	0.075	0.048	1	CD16_Monocyte	CD16 Monocyte	Post-ART_1y vs Pre-HIV
chr2-127911285-127911914	0.101368956349852	-0.488691967941096	0.022	0.03	1	CD16_Monocyte	CD16 Monocyte	Post-ART_1y vs Pre-HIV
chr16-12837197-12837960	0.101375913800673	-0.666331019744258	0.011	0.018	1	CD16_Monocyte	CD16 Monocyte	Post-ART_1y vs Pre-HIV
chr5-140546708-140548519	0.101390355801452	0.263391890977974	0.279	0.225	1	CD16_Monocyte	CD16 Monocyte	Post-ART_1y vs Pre-HIV
chr12-110354954-110355379	0.10140047916352	1.39232184652044	0.01	0.004	1	CD16_Monocyte	CD16 Monocyte	Post-ART_1y vs Pre-HIV
chr14-63510197-63511343	0.101400856599095	-0.612564421472791	0.01	0.015	1	CD16_Monocyte	CD16 Monocyte	Post-ART_1y vs Pre-HIV
chr7-127403797-127405011	0.101401756651872	-0.942416658035568	0.007	0.013	1	CD16_Monocyte	CD16 Monocyte	Post-ART_1y vs Pre-HIV
chr1-16501092-16501341	0.10140685409739	-0.575032034830164	0.01	0.015	1	CD16_Monocyte	CD16 Monocyte	Post-ART_1y vs Pre-HIV
chr10-79419426-79420318	0.101418080373386	-0.503699869712845	0.021	0.028	1	CD16_Monocyte	CD16 Monocyte	Post-ART_1y vs Pre-HIV
chr7-2521641-2522647	0.101419594777433	0.606002382454812	0.074	0.046	1	CD16_Monocyte	CD16 Monocyte	Post-ART_1y vs Pre-HIV
chr5-170360723-170361354	0.101433724605038	0.526855034101911	0.069	0.049	1	CD16_Monocyte	CD16 Monocyte	Post-ART_1y vs Pre-HIV
chr22-24401938-24403185	0.101434125677032	0.359709481476691	0.138	0.109	1	CD16_Monocyte	CD16 Monocyte	Post-ART_1y vs Pre-HIV
chrX-124388077-124388893	0.101441820020014	1.01039379445649	0.011	0.006	1	CD16_Monocyte	CD16 Monocyte	Post-ART_1y vs Pre-HIV
chr13-41464876-41465685	0.10144646038094	-0.115160869370936	0.114	0.116	1	CD16_Monocyte	CD16 Monocyte	Post-ART_1y vs Pre-HIV
chr3-171776490-171777985	0.101454133473314	-0.194941111881052	0.089	0.099	1	CD16_Monocyte	CD16 Monocyte	Post-ART_1y vs Pre-HIV
chr11-117809091-117809666	0.101454675942583	0.598579524575425	0.036	0.024	1	CD16_Monocyte	CD16 Monocyte	Post-ART_1y vs Pre-HIV
chr5-135977276-135978309	0.101456024047764	-0.21320789124372	0.074	0.083	1	CD16_Monocyte	CD16 Monocyte	Post-ART_1y vs Pre-HIV
chr12-107884808-107885477	0.101461858202659	-0.32832127555647	0.024	0.029	1	CD16_Monocyte	CD16 Monocyte	Post-ART_1y vs Pre-HIV
chr10-123426911-123427734	0.101461947579833	1.2355761154957	0.013	0.006	1	CD16_Monocyte	CD16 Monocyte	Post-ART_1y vs Pre-HIV
chr9-105154480-105155390	0.101463738281681	-0.277975610009324	0.045	0.054	1	CD16_Monocyte	CD16 Monocyte	Post-ART_1y vs Pre-HIV
chr8-20492753-20493744	0.101492720403777	1.65987643314598	0.011	0.004	1	CD16_Monocyte	CD16 Monocyte	Post-ART_1y vs Pre-HIV
chr6-137223488-137225300	0.101500846181882	0.289585356065836	0.29	0.233	1	CD16_Monocyte	CD16 Monocyte	Post-ART_1y vs Pre-HIV
chr17-36543909-36546029	0.101502292222638	0.215013607432924	0.495	0.41	1	CD16_Monocyte	CD16 Monocyte	Post-ART_1y vs Pre-HIV
chr2-231390579-231390989	0.101509948068967	-0.404859381517264	0.035	0.046	1	CD16_Monocyte	CD16 Monocyte	Post-ART_1y vs Pre-HIV
chr2-39140360-39141694	0.10151288500924	0.389890715730194	0.092	0.07	1	CD16_Monocyte	CD16 Monocyte	Post-ART_1y vs Pre-HIV
chr12-116400180-116401417	0.101519108187454	0.403462611010599	0.179	0.135	1	CD16_Monocyte	CD16 Monocyte	Post-ART_1y vs Pre-HIV
chr1-212089387-212090064	0.101536309585036	-0.746702691658706	0.007	0.013	1	CD16_Monocyte	CD16 Monocyte	Post-ART_1y vs Pre-HIV
chr17-76499974-76502034	0.101539025744379	-0.0145503523187742	0.316	0.302	1	CD16_Monocyte	CD16 Monocyte	Post-ART_1y vs Pre-HIV
chr2-231686953-231687758	0.101542026676478	-0.349598322939423	0.035	0.044	1	CD16_Monocyte	CD16 Monocyte	Post-ART_1y vs Pre-HIV
chr1-100046093-100047226	0.101555228603948	0.462939159471207	0.097	0.071	1	CD16_Monocyte	CD16 Monocyte	Post-ART_1y vs Pre-HIV
chr14-22956398-22957644	0.101558820684142	-0.0979944105238433	0.183	0.186	1	CD16_Monocyte	CD16 Monocyte	Post-ART_1y vs Pre-HIV
chr1-58854172-58855014	0.101565141595216	-0.598706983583758	0.014	0.022	1	CD16_Monocyte	CD16 Monocyte	Post-ART_1y vs Pre-HIV
chr9-87796130-87796635	0.101568712566677	0.601202170515229	0.053	0.035	1	CD16_Monocyte	CD16 Monocyte	Post-ART_1y vs Pre-HIV
chr1-35447319-35447622	0.101576267039225	1.15181703043411	0.018	0.008	1	CD16_Monocyte	CD16 Monocyte	Post-ART_1y vs Pre-HIV
chr2-165743234-165744180	0.101582658508726	-0.280447741492612	0.038	0.046	1	CD16_Monocyte	CD16 Monocyte	Post-ART_1y vs Pre-HIV
chr4-41650846-41651474	0.101593449291716	-0.354502400268761	0.041	0.053	1	CD16_Monocyte	CD16 Monocyte	Post-ART_1y vs Pre-HIV
chr2-57876182-57876702	0.10159659006157	-0.599848114210024	0.014	0.022	1	CD16_Monocyte	CD16 Monocyte	Post-ART_1y vs Pre-HIV
chr1-26545397-26546725	0.101596601584495	0.258070592721709	0.238	0.192	1	CD16_Monocyte	CD16 Monocyte	Post-ART_1y vs Pre-HIV
chr11-441329-442323	0.101598716108578	-0.537412427849544	0.01	0.015	1	CD16_Monocyte	CD16 Monocyte	Post-ART_1y vs Pre-HIV
chr5-115178878-115180695	0.101601929517912	-0.287495694137939	0.046	0.057	1	CD16_Monocyte	CD16 Monocyte	Post-ART_1y vs Pre-HIV
chr1-9425848-9426869	0.101620552447023	-0.409565397695795	0.02	0.025	1	CD16_Monocyte	CD16 Monocyte	Post-ART_1y vs Pre-HIV
chr7-2713353-2713717	0.101624557894572	0.98157316606496	0.029	0.015	1	CD16_Monocyte	CD16 Monocyte	Post-ART_1y vs Pre-HIV
chr7-37100479-37101260	0.101641846773471	-0.882012552231607	0.006	0.012	1	CD16_Monocyte	CD16 Monocyte	Post-ART_1y vs Pre-HIV
chr1-171313354-171314330	0.101643998051281	-0.0654901391424005	0.178	0.178	1	CD16_Monocyte	CD16 Monocyte	Post-ART_1y vs Pre-HIV
chr1-144550981-144552474	0.101664709980343	-0.203288164603933	0.038	0.041	1	CD16_Monocyte	CD16 Monocyte	Post-ART_1y vs Pre-HIV
chr1-46532490-46533712	0.101666005712838	-0.20685383262608	0.037	0.041	1	CD16_Monocyte	CD16 Monocyte	Post-ART_1y vs Pre-HIV
chr7-50205144-50205885	0.101669887674551	0.534135766497692	0.061	0.043	1	CD16_Monocyte	CD16 Monocyte	Post-ART_1y vs Pre-HIV
chr8-81080094-81080668	0.101671845365433	-0.811382876495792	0.006	0.011	1	CD16_Monocyte	CD16 Monocyte	Post-ART_1y vs Pre-HIV
chr9-5465731-5466338	0.101682253934464	1.06278066165666	0.014	0.007	1	CD16_Monocyte	CD16 Monocyte	Post-ART_1y vs Pre-HIV
chr15-52512730-52513265	0.101696821447105	-0.871708379419823	0.006	0.011	1	CD16_Monocyte	CD16 Monocyte	Post-ART_1y vs Pre-HIV
chr8-18728537-18729474	0.101699880285542	-0.515868412883834	0.022	0.031	1	CD16_Monocyte	CD16 Monocyte	Post-ART_1y vs Pre-HIV
chr4-101790287-101791536	0.101702717673286	-0.257765161656168	0.052	0.06	1	CD16_Monocyte	CD16 Monocyte	Post-ART_1y vs Pre-HIV
chr6-135280460-135281581	0.101709259764574	-0.313728993832642	0.042	0.053	1	CD16_Monocyte	CD16 Monocyte	Post-ART_1y vs Pre-HIV
chrX-15803737-15805005	0.101712777622198	0.492587475322928	0.091	0.065	1	CD16_Monocyte	CD16 Monocyte	Post-ART_1y vs Pre-HIV
chr10-77032023-77032525	0.101717152748649	-0.420882966527602	0.026	0.034	1	CD16_Monocyte	CD16 Monocyte	Post-ART_1y vs Pre-HIV
chr17-7123831-7124123	0.10177809026384	1.19394887895135	0.011	0.005	1	CD16_Monocyte	CD16 Monocyte	Post-ART_1y vs Pre-HIV
chr11-297214-298161	0.101780123658242	-0.372600980469791	0.021	0.026	1	CD16_Monocyte	CD16 Monocyte	Post-ART_1y vs Pre-HIV
chr5-180271147-180271628	0.101784137121407	-0.345662253899841	0.019	0.022	1	CD16_Monocyte	CD16 Monocyte	Post-ART_1y vs Pre-HIV
chr15-50278139-50278792	0.101785785799452	-0.481259652009926	0.018	0.024	1	CD16_Monocyte	CD16 Monocyte	Post-ART_1y vs Pre-HIV
chr1-201748764-201749814	0.101801342122368	0.72416014156448	0.031	0.019	1	CD16_Monocyte	CD16 Monocyte	Post-ART_1y vs Pre-HIV
chr6-113695372-113695856	0.101804693465925	1.05962157804095	0.019	0.009	1	CD16_Monocyte	CD16 Monocyte	Post-ART_1y vs Pre-HIV
chr20-49914332-49916271	0.101857323192478	-0.00702761499043825	0.309	0.303	1	CD16_Monocyte	CD16 Monocyte	Post-ART_1y vs Pre-HIV
chr13-42274892-42275410	0.101858975414195	0.638340031692608	0.038	0.024	1	CD16_Monocyte	CD16 Monocyte	Post-ART_1y vs Pre-HIV
chr10-103493328-103494588	0.101890766376002	0.668426121230278	0.051	0.031	1	CD16_Monocyte	CD16 Monocyte	Post-ART_1y vs Pre-HIV
chr2-86142234-86142930	0.101912072776475	-0.509803688045567	0.02	0.028	1	CD16_Monocyte	CD16 Monocyte	Post-ART_1y vs Pre-HIV
chr17-39939426-39940478	0.101914260830466	-0.697299930407641	0.009	0.014	1	CD16_Monocyte	CD16 Monocyte	Post-ART_1y vs Pre-HIV
chr4-185208961-185210841	0.101915522563608	0.41170697342346	0.121	0.085	1	CD16_Monocyte	CD16 Monocyte	Post-ART_1y vs Pre-HIV
chr1-42935097-42935584	0.101921978980888	-0.55614096264883	0.019	0.027	1	CD16_Monocyte	CD16 Monocyte	Post-ART_1y vs Pre-HIV
chr5-56735920-56737626	0.101925863656637	0.600782429785581	0.059	0.039	1	CD16_Monocyte	CD16 Monocyte	Post-ART_1y vs Pre-HIV
chr9-114021145-114021870	0.101928224460704	-0.353348655276355	0.033	0.041	1	CD16_Monocyte	CD16 Monocyte	Post-ART_1y vs Pre-HIV
chr12-54526639-54527439	0.101938932317095	-0.379946649555137	0.037	0.048	1	CD16_Monocyte	CD16 Monocyte	Post-ART_1y vs Pre-HIV
chr10-74032940-74033578	0.101946572782495	1.04040296943329	0.02	0.01	1	CD16_Monocyte	CD16 Monocyte	Post-ART_1y vs Pre-HIV
chr3-10167268-10167544	0.101957999416396	1.16155963954341	0.011	0.005	1	CD16_Monocyte	CD16 Monocyte	Post-ART_1y vs Pre-HIV
chr21-15496609-15497340	0.101968612584355	-0.626141130755453	0.01	0.015	1	CD16_Monocyte	CD16 Monocyte	Post-ART_1y vs Pre-HIV
chr10-118793324-118793981	0.101974936756141	-0.188883549203474	0.075	0.084	1	CD16_Monocyte	CD16 Monocyte	Post-ART_1y vs Pre-HIV
chr8-141104586-141105171	0.101975741057953	0.599116160395856	0.031	0.02	1	CD16_Monocyte	CD16 Monocyte	Post-ART_1y vs Pre-HIV
chr17-40025960-40027499	0.101980117646108	-0.198025366679256	0.058	0.066	1	CD16_Monocyte	CD16 Monocyte	Post-ART_1y vs Pre-HIV
chr3-23889320-23889708	0.101991886728338	-0.657478460614056	0.011	0.019	1	CD16_Monocyte	CD16 Monocyte	Post-ART_1y vs Pre-HIV
chr6-160005030-160006522	0.102005804483308	1.01606341422604	0.022	0.011	1	CD16_Monocyte	CD16 Monocyte	Post-ART_1y vs Pre-HIV
chr1-110259523-110260106	0.102010186788495	-0.65191463644959	0.01	0.015	1	CD16_Monocyte	CD16 Monocyte	Post-ART_1y vs Pre-HIV
chr1-67735906-67736736	0.102010778433871	0.767636000369852	0.026	0.015	1	CD16_Monocyte	CD16 Monocyte	Post-ART_1y vs Pre-HIV
chr8-123041371-123042763	0.102031201898935	0.259437191718678	0.323	0.254	1	CD16_Monocyte	CD16 Monocyte	Post-ART_1y vs Pre-HIV
chr12-116604940-116605424	0.102045624121165	-0.969814247701251	0.006	0.012	1	CD16_Monocyte	CD16 Monocyte	Post-ART_1y vs Pre-HIV
chr9-121286858-121287369	0.102053927754442	0.652235974403661	0.034	0.021	1	CD16_Monocyte	CD16 Monocyte	Post-ART_1y vs Pre-HIV
chr3-138825146-138825596	0.102074515047919	1.09403277582198	0.014	0.007	1	CD16_Monocyte	CD16 Monocyte	Post-ART_1y vs Pre-HIV
chr6-35673809-35674065	0.102119720136013	0.77410599559413	0.03	0.018	1	CD16_Monocyte	CD16 Monocyte	Post-ART_1y vs Pre-HIV
chr3-194942142-194943491	0.102134104265521	0.316687538511015	0.157	0.122	1	CD16_Monocyte	CD16 Monocyte	Post-ART_1y vs Pre-HIV
chr10-98295126-98296176	0.102147020983511	-0.742405487982908	0.01	0.017	1	CD16_Monocyte	CD16 Monocyte	Post-ART_1y vs Pre-HIV
chr1-154418964-154420645	0.102148502691136	0.400456275918683	0.144	0.107	1	CD16_Monocyte	CD16 Monocyte	Post-ART_1y vs Pre-HIV
chr7-40012401-40013574	0.102148576407879	-0.313124312272152	0.048	0.057	1	CD16_Monocyte	CD16 Monocyte	Post-ART_1y vs Pre-HIV
chr2-86697426-86698094	0.1021491862065	-0.57664258993097	0.017	0.025	1	CD16_Monocyte	CD16 Monocyte	Post-ART_1y vs Pre-HIV
chr2-68387167-68388035	0.10215476792518	0.249784105323068	0.278	0.222	1	CD16_Monocyte	CD16 Monocyte	Post-ART_1y vs Pre-HIV
chr13-51793292-51794397	0.102171756411468	-0.296541511127909	0.054	0.066	1	CD16_Monocyte	CD16 Monocyte	Post-ART_1y vs Pre-HIV
chr11-95066665-95068211	0.102187830294081	-0.0486964821571707	0.139	0.144	1	CD16_Monocyte	CD16 Monocyte	Post-ART_1y vs Pre-HIV
chr6-21085258-21085543	0.102189923778036	-0.837297153523462	0.006	0.011	1	CD16_Monocyte	CD16 Monocyte	Post-ART_1y vs Pre-HIV
chr8-38720317-38721695	0.102193892948922	0.637773429574248	0.044	0.027	1	CD16_Monocyte	CD16 Monocyte	Post-ART_1y vs Pre-HIV
chr19-55069016-55069968	0.102200120666791	0.715460825587414	0.028	0.017	1	CD16_Monocyte	CD16 Monocyte	Post-ART_1y vs Pre-HIV
chr5-14600070-14600338	0.102222421852604	0.950690538756299	0.012	0.006	1	CD16_Monocyte	CD16 Monocyte	Post-ART_1y vs Pre-HIV
chr10-69572252-69573784	0.102230870549082	-0.910504644806423	0.006	0.012	1	CD16_Monocyte	CD16 Monocyte	Post-ART_1y vs Pre-HIV
chr2-66439947-66440501	0.102246674111155	1.06743890997743	0.011	0.006	1	CD16_Monocyte	CD16 Monocyte	Post-ART_1y vs Pre-HIV
chr12-122793288-122794338	0.102247474813209	-0.689171164427173	0.014	0.025	1	CD16_Monocyte	CD16 Monocyte	Post-ART_1y vs Pre-HIV
chr8-42269612-42270072	0.102248877217291	0.755775894822802	0.04	0.024	1	CD16_Monocyte	CD16 Monocyte	Post-ART_1y vs Pre-HIV
chr6-157048796-157049562	0.102252488573881	0.579261527017749	0.043	0.028	1	CD16_Monocyte	CD16 Monocyte	Post-ART_1y vs Pre-HIV
chr8-141416474-141416935	0.102260990809227	0.728267121827599	0.029	0.018	1	CD16_Monocyte	CD16 Monocyte	Post-ART_1y vs Pre-HIV
chr2-239380473-239382047	0.102282129126171	0.556208318706786	0.076	0.052	1	CD16_Monocyte	CD16 Monocyte	Post-ART_1y vs Pre-HIV
chr14-64549407-64550546	0.102284610760236	-0.373318888966759	0.027	0.033	1	CD16_Monocyte	CD16 Monocyte	Post-ART_1y vs Pre-HIV
chr19-43667929-43669521	0.102300887412097	-0.0477662195050512	0.507	0.492	1	CD16_Monocyte	CD16 Monocyte	Post-ART_1y vs Pre-HIV
chr1-26838658-26839334	0.102303648624562	-0.684289746245772	0.009	0.014	1	CD16_Monocyte	CD16 Monocyte	Post-ART_1y vs Pre-HIV
chr5-152505149-152505774	0.102316182229331	0.921617716957498	0.02	0.011	1	CD16_Monocyte	CD16 Monocyte	Post-ART_1y vs Pre-HIV
chr4-140103537-140104158	0.1023197821607	-0.1967511533265	0.053	0.058	1	CD16_Monocyte	CD16 Monocyte	Post-ART_1y vs Pre-HIV
chr2-10379944-10380385	0.102331833144763	1.16506399648899	0.015	0.007	1	CD16_Monocyte	CD16 Monocyte	Post-ART_1y vs Pre-HIV
chr16-29173779-29174135	0.102336167619359	1.28668895136733	0.015	0.006	1	CD16_Monocyte	CD16 Monocyte	Post-ART_1y vs Pre-HIV
chr10-87759614-87759843	0.102363221818649	1.08994373434405	0.01	0.005	1	CD16_Monocyte	CD16 Monocyte	Post-ART_1y vs Pre-HIV
chr15-62920368-62921332	0.10236440770948	-0.505876646140631	0.02	0.027	1	CD16_Monocyte	CD16 Monocyte	Post-ART_1y vs Pre-HIV
chr17-9985568-9985992	0.102369010167793	-0.86282581095932	0.01	0.02	1	CD16_Monocyte	CD16 Monocyte	Post-ART_1y vs Pre-HIV
chr15-99911833-99912278	0.102372325080949	0.79600869392118	0.038	0.022	1	CD16_Monocyte	CD16 Monocyte	Post-ART_1y vs Pre-HIV
chr6-21594183-21597166	0.102373948679753	0.37968839454322	0.198	0.149	1	CD16_Monocyte	CD16 Monocyte	Post-ART_1y vs Pre-HIV
chr8-32571699-32572247	0.102382967043132	-0.624171176933781	0.009	0.015	1	CD16_Monocyte	CD16 Monocyte	Post-ART_1y vs Pre-HIV
chr10-80467971-80468312	0.102383032408398	0.612287687826629	0.034	0.022	1	CD16_Monocyte	CD16 Monocyte	Post-ART_1y vs Pre-HIV
chr3-183877832-183878534	0.102386002489477	-0.289175166347224	0.063	0.076	1	CD16_Monocyte	CD16 Monocyte	Post-ART_1y vs Pre-HIV
chr15-52789676-52790742	0.102399340006098	-0.520196827423908	0.017	0.024	1	CD16_Monocyte	CD16 Monocyte	Post-ART_1y vs Pre-HIV
chr3-49445599-49446092	0.102406339883275	-0.452954192909986	0.026	0.035	1	CD16_Monocyte	CD16 Monocyte	Post-ART_1y vs Pre-HIV
chr12-25333398-25334415	0.102414448052367	0.311539331307271	0.194	0.151	1	CD16_Monocyte	CD16 Monocyte	Post-ART_1y vs Pre-HIV
chr21-15219738-15220190	0.102417174563838	-0.484815790980668	0.024	0.033	1	CD16_Monocyte	CD16 Monocyte	Post-ART_1y vs Pre-HIV
chr15-38251069-38253209	0.102419350371257	0.341141966999666	0.226	0.176	1	CD16_Monocyte	CD16 Monocyte	Post-ART_1y vs Pre-HIV
chr2-144832890-144833442	0.102427885219124	0.539557461142313	0.065	0.044	1	CD16_Monocyte	CD16 Monocyte	Post-ART_1y vs Pre-HIV
chr10-132336876-132337400	0.102434011299094	-0.469192019929669	0.02	0.025	1	CD16_Monocyte	CD16 Monocyte	Post-ART_1y vs Pre-HIV
chr9-125436492-125437305	0.102442236777265	0.9807245858381	0.021	0.011	1	CD16_Monocyte	CD16 Monocyte	Post-ART_1y vs Pre-HIV
chr19-4548328-4548805	0.102453880725377	0.988964247950924	0.013	0.007	1	CD16_Monocyte	CD16 Monocyte	Post-ART_1y vs Pre-HIV
chr2-241540606-241542053	0.102461499217897	-0.34133114372852	0.029	0.036	1	CD16_Monocyte	CD16 Monocyte	Post-ART_1y vs Pre-HIV
chr6-6810728-6812030	0.102464732937015	-0.280092386334208	0.046	0.055	1	CD16_Monocyte	CD16 Monocyte	Post-ART_1y vs Pre-HIV
chr8-127302375-127303154	0.102480401747749	-0.646738850669935	0.01	0.016	1	CD16_Monocyte	CD16 Monocyte	Post-ART_1y vs Pre-HIV
chr7-103992-104375	0.102487940898049	-1.04979106202437	0.007	0.015	1	CD16_Monocyte	CD16 Monocyte	Post-ART_1y vs Pre-HIV
chr17-2622636-2623108	0.102495722578034	-0.450983752660425	0.015	0.021	1	CD16_Monocyte	CD16 Monocyte	Post-ART_1y vs Pre-HIV
chr9-120924775-120925240	0.102496398731221	-0.859964448427628	0.006	0.01	1	CD16_Monocyte	CD16 Monocyte	Post-ART_1y vs Pre-HIV
chr5-14350187-14350867	0.102511577754975	0.669311772651995	0.028	0.018	1	CD16_Monocyte	CD16 Monocyte	Post-ART_1y vs Pre-HIV
chr12-122078081-122079802	0.102515288555639	0.265752181371856	0.329	0.264	1	CD16_Monocyte	CD16 Monocyte	Post-ART_1y vs Pre-HIV
chr4-159446074-159446852	0.102518120975602	-0.416101440446615	0.02	0.027	1	CD16_Monocyte	CD16 Monocyte	Post-ART_1y vs Pre-HIV
chr3-72018018-72018758	0.10254001587429	1.3757754273424	0.01	0.004	1	CD16_Monocyte	CD16 Monocyte	Post-ART_1y vs Pre-HIV
chr6-26239862-26241354	0.102550474174906	0.346659749072911	0.178	0.134	1	CD16_Monocyte	CD16 Monocyte	Post-ART_1y vs Pre-HIV
chr22-25525841-25526086	0.102558333420556	1.55006248643426	0.01	0.004	1	CD16_Monocyte	CD16 Monocyte	Post-ART_1y vs Pre-HIV
chr19-42601695-42602143	0.102571621658487	1.29952568890569	0.015	0.006	1	CD16_Monocyte	CD16 Monocyte	Post-ART_1y vs Pre-HIV
chr2-42099250-42099700	0.102571683751581	0.519992646749113	0.042	0.029	1	CD16_Monocyte	CD16 Monocyte	Post-ART_1y vs Pre-HIV
chr17-9987517-9988308	0.102576779991751	-0.220911114396458	0.04	0.048	1	CD16_Monocyte	CD16 Monocyte	Post-ART_1y vs Pre-HIV
chr14-20476783-20478174	0.10258188524007	0.499918666981699	0.073	0.051	1	CD16_Monocyte	CD16 Monocyte	Post-ART_1y vs Pre-HIV
chr14-100304819-100307605	0.102595104265504	-0.0594479267393899	0.214	0.208	1	CD16_Monocyte	CD16 Monocyte	Post-ART_1y vs Pre-HIV
chr12-89390812-89391591	0.102606638310745	0.785675094742179	0.023	0.013	1	CD16_Monocyte	CD16 Monocyte	Post-ART_1y vs Pre-HIV
chr12-56487372-56488723	0.102608765218987	0.387587249224532	0.123	0.092	1	CD16_Monocyte	CD16 Monocyte	Post-ART_1y vs Pre-HIV
chr12-49279398-49280053	0.102612949743274	0.93326610855873	0.026	0.013	1	CD16_Monocyte	CD16 Monocyte	Post-ART_1y vs Pre-HIV
chr17-66461868-66462323	0.10264270997746	-0.483316185189738	0.021	0.028	1	CD16_Monocyte	CD16 Monocyte	Post-ART_1y vs Pre-HIV
chr7-97173775-97174726	0.102649787409938	-0.205292663635146	0.084	0.094	1	CD16_Monocyte	CD16 Monocyte	Post-ART_1y vs Pre-HIV
chr7-187206-187476	0.102671199891263	-1.36925690815756	0.005	0.013	1	CD16_Monocyte	CD16 Monocyte	Post-ART_1y vs Pre-HIV
chr9-101601809-101602506	0.102672325273999	0.927342511578823	0.025	0.013	1	CD16_Monocyte	CD16 Monocyte	Post-ART_1y vs Pre-HIV
chr22-39462416-39463102	0.102692470093651	-0.751714814238566	0.013	0.02	1	CD16_Monocyte	CD16 Monocyte	Post-ART_1y vs Pre-HIV
chr1-236331925-236332545	0.102693043391379	-0.729228200323556	0.013	0.021	1	CD16_Monocyte	CD16 Monocyte	Post-ART_1y vs Pre-HIV
chr4-6929480-6930227	0.102700610704319	-0.356536434708308	0.039	0.05	1	CD16_Monocyte	CD16 Monocyte	Post-ART_1y vs Pre-HIV
chr16-10915726-10916091	0.102714047835619	-0.796100216790935	0.009	0.015	1	CD16_Monocyte	CD16 Monocyte	Post-ART_1y vs Pre-HIV
chr4-77586549-77587511	0.10271648436629	-0.551788308124547	0.01	0.015	1	CD16_Monocyte	CD16 Monocyte	Post-ART_1y vs Pre-HIV
chr7-88217782-88220677	0.10272433529999	-0.0133300097004353	0.368	0.358	1	CD16_Monocyte	CD16 Monocyte	Post-ART_1y vs Pre-HIV
chr10-102772793-102774356	0.102739783806582	0.336026281412999	0.175	0.136	1	CD16_Monocyte	CD16 Monocyte	Post-ART_1y vs Pre-HIV
chr12-55631629-55632074	0.10274942166989	-0.759709695681302	0.007	0.012	1	CD16_Monocyte	CD16 Monocyte	Post-ART_1y vs Pre-HIV
chr6-32577280-32577862	0.10280226480006	1.12314122707327	0.011	0.005	1	CD16_Monocyte	CD16 Monocyte	Post-ART_1y vs Pre-HIV
chr6-32968056-32969023	0.102803792238685	-0.0133292669783103	0.316	0.304	1	CD16_Monocyte	CD16 Monocyte	Post-ART_1y vs Pre-HIV
chr19-47012482-47013621	0.10282264711156	-0.28199448132247	0.045	0.055	1	CD16_Monocyte	CD16 Monocyte	Post-ART_1y vs Pre-HIV
chr12-49200925-49202221	0.102835098494204	-0.249778014460317	0.04	0.046	1	CD16_Monocyte	CD16 Monocyte	Post-ART_1y vs Pre-HIV
chr22-35633936-35634373	0.102836012264076	-0.957238003958123	0.005	0.01	1	CD16_Monocyte	CD16 Monocyte	Post-ART_1y vs Pre-HIV
chr8-100258283-100259249	0.102837687079873	-0.401863408799896	0.02	0.026	1	CD16_Monocyte	CD16 Monocyte	Post-ART_1y vs Pre-HIV
chr1-182184825-182185484	0.102860658015674	-0.730020753634645	0.007	0.013	1	CD16_Monocyte	CD16 Monocyte	Post-ART_1y vs Pre-HIV
chr5-132237950-132238603	0.102887381135676	-0.601013390931779	0.015	0.023	1	CD16_Monocyte	CD16 Monocyte	Post-ART_1y vs Pre-HIV
chr15-51341120-51342215	0.102890128090802	0.786514495187598	0.033	0.019	1	CD16_Monocyte	CD16 Monocyte	Post-ART_1y vs Pre-HIV
chr19-48574316-48575130	0.102890375725522	0.505358994932239	0.083	0.057	1	CD16_Monocyte	CD16 Monocyte	Post-ART_1y vs Pre-HIV
chr18-13048042-13048641	0.102937263138857	-0.490002331382422	0.024	0.033	1	CD16_Monocyte	CD16 Monocyte	Post-ART_1y vs Pre-HIV
chr1-161499217-161500522	0.102940728940034	-0.264586364251563	0.032	0.038	1	CD16_Monocyte	CD16 Monocyte	Post-ART_1y vs Pre-HIV
chr10-43204781-43205442	0.102949125091044	-0.476476979836511	0.022	0.029	1	CD16_Monocyte	CD16 Monocyte	Post-ART_1y vs Pre-HIV
chr3-197711841-197713098	0.102956245905243	0.328168533214051	0.185	0.139	1	CD16_Monocyte	CD16 Monocyte	Post-ART_1y vs Pre-HIV
chr10-3066865-3069250	0.102961170857707	-0.105680539661041	0.071	0.073	1	CD16_Monocyte	CD16 Monocyte	Post-ART_1y vs Pre-HIV
chr8-102883922-102884544	0.102970205604206	-0.863148196028678	0.009	0.018	1	CD16_Monocyte	CD16 Monocyte	Post-ART_1y vs Pre-HIV
chr1-227765800-227766957	0.102974518352134	-0.348135726600072	0.018	0.02	1	CD16_Monocyte	CD16 Monocyte	Post-ART_1y vs Pre-HIV
chr2-152493484-152493820	0.10297477418804	-0.653791082005735	0.011	0.018	1	CD16_Monocyte	CD16 Monocyte	Post-ART_1y vs Pre-HIV
chr8-24229027-24229668	0.102979136122148	0.622024752604802	0.043	0.028	1	CD16_Monocyte	CD16 Monocyte	Post-ART_1y vs Pre-HIV
chr6-30234113-30234715	0.102979192742379	0.754173739002647	0.033	0.02	1	CD16_Monocyte	CD16 Monocyte	Post-ART_1y vs Pre-HIV
chr5-91379775-91381227	0.102995239837168	0.213182699135115	0.458	0.391	1	CD16_Monocyte	CD16 Monocyte	Post-ART_1y vs Pre-HIV
chr19-1213460-1214733	0.103003565768665	0.28019784154889	0.312	0.249	1	CD16_Monocyte	CD16 Monocyte	Post-ART_1y vs Pre-HIV
chr4-95599636-95600473	0.103006960117904	0.417344065281286	0.06	0.044	1	CD16_Monocyte	CD16 Monocyte	Post-ART_1y vs Pre-HIV
chr11-86063472-86063776	0.103015501747896	0.817871843717859	0.02	0.011	1	CD16_Monocyte	CD16 Monocyte	Post-ART_1y vs Pre-HIV
chr9-129956411-129957370	0.103016576233687	0.934091816932367	0.026	0.013	1	CD16_Monocyte	CD16 Monocyte	Post-ART_1y vs Pre-HIV
chr2-230347342-230348324	0.10303100568857	1.27826003391013	0.018	0.007	1	CD16_Monocyte	CD16 Monocyte	Post-ART_1y vs Pre-HIV
chr15-40336747-40336963	0.103053284128188	-0.902703508084809	0.008	0.015	1	CD16_Monocyte	CD16 Monocyte	Post-ART_1y vs Pre-HIV
chr1-235938284-235939353	0.103055426258605	-0.113562305688737	0.123	0.132	1	CD16_Monocyte	CD16 Monocyte	Post-ART_1y vs Pre-HIV
chr14-105480709-105482363	0.103078142965839	-0.0326236664869212	0.427	0.41	1	CD16_Monocyte	CD16 Monocyte	Post-ART_1y vs Pre-HIV
chr19-16862585-16863430	0.103089405938967	-0.667097375734219	0.015	0.025	1	CD16_Monocyte	CD16 Monocyte	Post-ART_1y vs Pre-HIV
chr22-46853459-46854787	0.103092628065988	0.372537793092403	0.13	0.098	1	CD16_Monocyte	CD16 Monocyte	Post-ART_1y vs Pre-HIV
chr6-80338112-80338598	0.103103505477987	-0.677815874330163	0.013	0.02	1	CD16_Monocyte	CD16 Monocyte	Post-ART_1y vs Pre-HIV
chr6-31680253-31681679	0.103103550540076	-0.107152036489304	0.096	0.104	1	CD16_Monocyte	CD16 Monocyte	Post-ART_1y vs Pre-HIV
chr2-215435388-215436888	0.103108668594299	-0.394098997578647	0.029	0.036	1	CD16_Monocyte	CD16 Monocyte	Post-ART_1y vs Pre-HIV
chr6-30171535-30172446	0.103118387751098	-0.451533065141211	0.007	0.01	1	CD16_Monocyte	CD16 Monocyte	Post-ART_1y vs Pre-HIV
chr6-109299603-109300236	0.103146106112632	-0.685341309144519	0.01	0.016	1	CD16_Monocyte	CD16 Monocyte	Post-ART_1y vs Pre-HIV
chr2-75017814-75018959	0.103148406585073	-0.321992133205783	0.04	0.049	1	CD16_Monocyte	CD16 Monocyte	Post-ART_1y vs Pre-HIV
chr19-44570589-44571211	0.10315621688548	-0.528265878021578	0.019	0.027	1	CD16_Monocyte	CD16 Monocyte	Post-ART_1y vs Pre-HIV
chr22-37231250-37231841	0.103165547361774	-1.07365893382761	0.007	0.013	1	CD16_Monocyte	CD16 Monocyte	Post-ART_1y vs Pre-HIV
chr19-51809748-51810029	0.10317639212569	-0.694238341926097	0.006	0.01	1	CD16_Monocyte	CD16 Monocyte	Post-ART_1y vs Pre-HIV
chr3-142850030-142851025	0.103190699261625	-0.699619419570014	0.013	0.022	1	CD16_Monocyte	CD16 Monocyte	Post-ART_1y vs Pre-HIV
chr22-50672302-50674044	0.103192318239196	-0.500495919399777	0.027	0.034	1	CD16_Monocyte	CD16 Monocyte	Post-ART_1y vs Pre-HIV
chr8-123770067-123770425	0.103194477845444	0.957960945918725	0.02	0.011	1	CD16_Monocyte	CD16 Monocyte	Post-ART_1y vs Pre-HIV
chr17-78040425-78041478	0.103195738600444	0.723473294637278	0.043	0.026	1	CD16_Monocyte	CD16 Monocyte	Post-ART_1y vs Pre-HIV
chr20-49724432-49725282	0.103196562387769	0.596911528558568	0.041	0.027	1	CD16_Monocyte	CD16 Monocyte	Post-ART_1y vs Pre-HIV
chr2-3535532-3537050	0.103244668394004	-0.160886752668184	0.026	0.028	1	CD16_Monocyte	CD16 Monocyte	Post-ART_1y vs Pre-HIV
chr1-203408358-203408888	0.103255742831373	0.78744203054196	0.026	0.014	1	CD16_Monocyte	CD16 Monocyte	Post-ART_1y vs Pre-HIV
chr10-88075974-88076610	0.10325881547609	-0.769475482239706	0.008	0.015	1	CD16_Monocyte	CD16 Monocyte	Post-ART_1y vs Pre-HIV
chr2-208359010-208360038	0.103263679830015	0.553268271576786	0.041	0.027	1	CD16_Monocyte	CD16 Monocyte	Post-ART_1y vs Pre-HIV
chr7-140639341-140641304	0.103263946531928	-0.564917183291838	0.019	0.027	1	CD16_Monocyte	CD16 Monocyte	Post-ART_1y vs Pre-HIV
chr9-68720842-68721956	0.103282926691391	-0.877083610119623	0.008	0.015	1	CD16_Monocyte	CD16 Monocyte	Post-ART_1y vs Pre-HIV
chr1-147241988-147243677	0.103289623441078	-0.0156757056071233	0.292	0.275	1	CD16_Monocyte	CD16 Monocyte	Post-ART_1y vs Pre-HIV
chr2-32272113-32272741	0.103295927243998	-0.981469662672809	0.006	0.011	1	CD16_Monocyte	CD16 Monocyte	Post-ART_1y vs Pre-HIV
chr11-86117059-86117683	0.103295975172643	0.877512104719089	0.017	0.01	1	CD16_Monocyte	CD16 Monocyte	Post-ART_1y vs Pre-HIV
chr1-32336926-32338151	0.103297126638343	0.262430671248554	0.289	0.234	1	CD16_Monocyte	CD16 Monocyte	Post-ART_1y vs Pre-HIV
chr1-28748127-28748573	0.103298481012144	-0.803505710379448	0.006	0.011	1	CD16_Monocyte	CD16 Monocyte	Post-ART_1y vs Pre-HIV
chr14-104639827-104640479	0.103300196901564	0.811312055709519	0.031	0.016	1	CD16_Monocyte	CD16 Monocyte	Post-ART_1y vs Pre-HIV
chr22-23185489-23186248	0.103306455582306	0.476272101440794	0.091	0.067	1	CD16_Monocyte	CD16 Monocyte	Post-ART_1y vs Pre-HIV
chr3-7614688-7615423	0.103310663784833	-0.632237560165458	0.015	0.024	1	CD16_Monocyte	CD16 Monocyte	Post-ART_1y vs Pre-HIV
chr22-44665023-44665421	0.103322683813512	0.459473839341826	0.074	0.053	1	CD16_Monocyte	CD16 Monocyte	Post-ART_1y vs Pre-HIV
chr12-122725526-122726473	0.103364698896714	-0.188674426265846	0.058	0.064	1	CD16_Monocyte	CD16 Monocyte	Post-ART_1y vs Pre-HIV
chr14-64707637-64709093	0.103368544333257	-0.305940041785083	0.153	0.175	1	CD16_Monocyte	CD16 Monocyte	Post-ART_1y vs Pre-HIV
chrX-84483939-84484514	0.103381950246399	1.2518071989138	0.01	0.004	1	CD16_Monocyte	CD16 Monocyte	Post-ART_1y vs Pre-HIV
chr12-98496905-98497576	0.103394328791333	-0.273814384807845	0.034	0.041	1	CD16_Monocyte	CD16 Monocyte	Post-ART_1y vs Pre-HIV
chr5-163436806-163438178	0.103435958801518	0.21598156823795	0.28	0.237	1	CD16_Monocyte	CD16 Monocyte	Post-ART_1y vs Pre-HIV
chr6-89828658-89830217	0.103439923973162	0.218362407627869	0.366	0.296	1	CD16_Monocyte	CD16 Monocyte	Post-ART_1y vs Pre-HIV
chr8-95093854-95094308	0.103449101834454	-0.787884829439901	0.007	0.013	1	CD16_Monocyte	CD16 Monocyte	Post-ART_1y vs Pre-HIV
chr1-246153025-246153519	0.103477228293211	1.25002029750955	0.013	0.006	1	CD16_Monocyte	CD16 Monocyte	Post-ART_1y vs Pre-HIV
chr17-48614202-48614495	0.103498757539195	1.17112369574138	0.017	0.007	1	CD16_Monocyte	CD16 Monocyte	Post-ART_1y vs Pre-HIV
chr20-49705388-49705709	0.103506709816735	1.45614990381134	0.011	0.004	1	CD16_Monocyte	CD16 Monocyte	Post-ART_1y vs Pre-HIV
chr4-146112442-146112728	0.103507102339233	-0.54846426469703	0.018	0.026	1	CD16_Monocyte	CD16 Monocyte	Post-ART_1y vs Pre-HIV
chr17-81665224-81667216	0.103515668428154	0.302930780542679	0.32	0.255	1	CD16_Monocyte	CD16 Monocyte	Post-ART_1y vs Pre-HIV
chr3-38151279-38152462	0.103535034707315	0.374993582885742	0.147	0.111	1	CD16_Monocyte	CD16 Monocyte	Post-ART_1y vs Pre-HIV
chr9-36555482-36556525	0.103548778450271	0.818978730340788	0.04	0.024	1	CD16_Monocyte	CD16 Monocyte	Post-ART_1y vs Pre-HIV
chr4-15894776-15895454	0.103551972556372	1.09558815065961	0.013	0.006	1	CD16_Monocyte	CD16 Monocyte	Post-ART_1y vs Pre-HIV
chr10-58592592-58593424	0.103553602125527	-0.281937204168694	0.032	0.038	1	CD16_Monocyte	CD16 Monocyte	Post-ART_1y vs Pre-HIV
chr21-37224833-37225916	0.10356009998583	-0.649743894754144	0.008	0.013	1	CD16_Monocyte	CD16 Monocyte	Post-ART_1y vs Pre-HIV
chr3-6282723-6283584	0.103563963052065	-0.643369145937666	0.01	0.015	1	CD16_Monocyte	CD16 Monocyte	Post-ART_1y vs Pre-HIV
chr2-26184306-26185449	0.103582454925012	-0.106538927740948	0.116	0.118	1	CD16_Monocyte	CD16 Monocyte	Post-ART_1y vs Pre-HIV
chr8-97627523-97629106	0.103591986733602	-0.226628976131166	0.054	0.059	1	CD16_Monocyte	CD16 Monocyte	Post-ART_1y vs Pre-HIV
chr3-51024367-51025725	0.10359533505463	-0.202452008171339	0.029	0.03	1	CD16_Monocyte	CD16 Monocyte	Post-ART_1y vs Pre-HIV
chr12-55955354-55956358	0.103610617479789	-0.85164756257724	0.007	0.013	1	CD16_Monocyte	CD16 Monocyte	Post-ART_1y vs Pre-HIV
chr16-69536606-69537260	0.103632354443129	0.677723669717741	0.039	0.025	1	CD16_Monocyte	CD16 Monocyte	Post-ART_1y vs Pre-HIV
chr1-201407932-201408565	0.103634393657646	-0.821229491543636	0.008	0.014	1	CD16_Monocyte	CD16 Monocyte	Post-ART_1y vs Pre-HIV
chr15-68008729-68009619	0.103694892255056	0.405087894906309	0.179	0.136	1	CD16_Monocyte	CD16 Monocyte	Post-ART_1y vs Pre-HIV
chr3-45499220-45499834	0.103695901506838	-0.764464157563241	0.008	0.013	1	CD16_Monocyte	CD16 Monocyte	Post-ART_1y vs Pre-HIV
chr7-5396317-5397990	0.103711096910819	0.303133015156356	0.293	0.24	1	CD16_Monocyte	CD16 Monocyte	Post-ART_1y vs Pre-HIV
chr8-66063821-66065459	0.103718239613171	0.620164914440293	0.051	0.032	1	CD16_Monocyte	CD16 Monocyte	Post-ART_1y vs Pre-HIV
chr6-43724481-43726206	0.103724588494993	0.287778139927119	0.27	0.215	1	CD16_Monocyte	CD16 Monocyte	Post-ART_1y vs Pre-HIV
chr7-102712986-102713685	0.103728952428547	0.603543777319896	0.046	0.032	1	CD16_Monocyte	CD16 Monocyte	Post-ART_1y vs Pre-HIV
chr15-33226236-33226947	0.103735143498482	-0.469284547273286	0.012	0.017	1	CD16_Monocyte	CD16 Monocyte	Post-ART_1y vs Pre-HIV
chr8-102660774-102660982	0.103736071093854	1.05919963655327	0.019	0.008	1	CD16_Monocyte	CD16 Monocyte	Post-ART_1y vs Pre-HIV
chr16-88118355-88119464	0.103736123967367	0.961206111744071	0.018	0.009	1	CD16_Monocyte	CD16 Monocyte	Post-ART_1y vs Pre-HIV
chr18-46480905-46481591	0.10374476196847	-0.898964445380461	0.006	0.012	1	CD16_Monocyte	CD16 Monocyte	Post-ART_1y vs Pre-HIV
chr13-32124691-32126077	0.103744895239529	-0.356464872302219	0.04	0.05	1	CD16_Monocyte	CD16 Monocyte	Post-ART_1y vs Pre-HIV
chr5-142664322-142665079	0.103745026344101	1.37820499276824	0.012	0.005	1	CD16_Monocyte	CD16 Monocyte	Post-ART_1y vs Pre-HIV
chr12-29782012-29784532	0.103766562401275	0.276792561846351	0.146	0.116	1	CD16_Monocyte	CD16 Monocyte	Post-ART_1y vs Pre-HIV
chr13-39611903-39612347	0.103788558498815	-0.95433065179835	0.006	0.012	1	CD16_Monocyte	CD16 Monocyte	Post-ART_1y vs Pre-HIV
chr12-8590926-8591516	0.103801789294748	-0.828006477902173	0.009	0.017	1	CD16_Monocyte	CD16 Monocyte	Post-ART_1y vs Pre-HIV
chr3-132545243-132545854	0.10380680234406	-0.657938236797264	0.009	0.015	1	CD16_Monocyte	CD16 Monocyte	Post-ART_1y vs Pre-HIV
chr1-1324173-1325772	0.103809351844315	0.0191944452719179	0.262	0.251	1	CD16_Monocyte	CD16 Monocyte	Post-ART_1y vs Pre-HIV
chr6-53300558-53301414	0.103827376250426	-0.667223015371906	0.01	0.015	1	CD16_Monocyte	CD16 Monocyte	Post-ART_1y vs Pre-HIV
chr4-15755377-15756942	0.103843958699918	0.515881289310204	0.088	0.063	1	CD16_Monocyte	CD16 Monocyte	Post-ART_1y vs Pre-HIV
chr10-113235290-113235934	0.103874170240974	-0.393005100709921	0.033	0.041	1	CD16_Monocyte	CD16 Monocyte	Post-ART_1y vs Pre-HIV
chr13-113207958-113210403	0.103877510151439	0.000412439767371264	0.353	0.329	1	CD16_Monocyte	CD16 Monocyte	Post-ART_1y vs Pre-HIV
chr4-5040726-5041147	0.103879883026112	-0.485149354355597	0.021	0.028	1	CD16_Monocyte	CD16 Monocyte	Post-ART_1y vs Pre-HIV
chr2-169478923-169480013	0.103880601310725	0.724712072092658	0.051	0.03	1	CD16_Monocyte	CD16 Monocyte	Post-ART_1y vs Pre-HIV
chr17-75238366-75239211	0.103881052142351	-0.295056926164357	0.044	0.053	1	CD16_Monocyte	CD16 Monocyte	Post-ART_1y vs Pre-HIV
chr10-88848329-88848880	0.103884233458189	-0.192784789699316	0.044	0.05	1	CD16_Monocyte	CD16 Monocyte	Post-ART_1y vs Pre-HIV
chr8-140543238-140544012	0.103903380011043	0.279584218270345	0.208	0.172	1	CD16_Monocyte	CD16 Monocyte	Post-ART_1y vs Pre-HIV
chr2-239895631-239896188	0.103920459325335	-0.586020679048775	0.018	0.027	1	CD16_Monocyte	CD16 Monocyte	Post-ART_1y vs Pre-HIV
chr5-59102500-59102843	0.10392236150632	1.45832423765878	0.013	0.005	1	CD16_Monocyte	CD16 Monocyte	Post-ART_1y vs Pre-HIV
chr10-124323816-124324039	0.10392240109245	-1.03984874162309	0.006	0.013	1	CD16_Monocyte	CD16 Monocyte	Post-ART_1y vs Pre-HIV
chr8-20145287-20145633	0.103934064360816	-0.928073187640607	0.006	0.011	1	CD16_Monocyte	CD16 Monocyte	Post-ART_1y vs Pre-HIV
chr9-108296880-108297599	0.103958437582736	-0.335831327161494	0.028	0.036	1	CD16_Monocyte	CD16 Monocyte	Post-ART_1y vs Pre-HIV
chr2-227388525-227388992	0.103978036133917	1.1414848634475	0.011	0.005	1	CD16_Monocyte	CD16 Monocyte	Post-ART_1y vs Pre-HIV
chr4-83080581-83080785	0.103999211886216	-0.971010219616768	0.009	0.018	1	CD16_Monocyte	CD16 Monocyte	Post-ART_1y vs Pre-HIV
chr19-11203394-11204146	0.104006590866919	0.866904880051158	0.03	0.016	1	CD16_Monocyte	CD16 Monocyte	Post-ART_1y vs Pre-HIV
chr5-96043409-96043803	0.104006672679462	-0.592690672280524	0.007	0.011	1	CD16_Monocyte	CD16 Monocyte	Post-ART_1y vs Pre-HIV
chr15-66464986-66465707	0.104008836799334	-0.351553532905295	0.03	0.037	1	CD16_Monocyte	CD16 Monocyte	Post-ART_1y vs Pre-HIV
chr10-46229302-46229556	0.104016695819355	0.796709103866341	0.013	0.008	1	CD16_Monocyte	CD16 Monocyte	Post-ART_1y vs Pre-HIV
chr6-32867997-32868524	0.104023718546847	0.639278370096544	0.046	0.029	1	CD16_Monocyte	CD16 Monocyte	Post-ART_1y vs Pre-HIV
chr1-55243982-55245144	0.104052438245745	-0.264223797915193	0.045	0.055	1	CD16_Monocyte	CD16 Monocyte	Post-ART_1y vs Pre-HIV
chr7-47632130-47632660	0.104052741482973	-0.611685046708278	0.013	0.019	1	CD16_Monocyte	CD16 Monocyte	Post-ART_1y vs Pre-HIV
chr12-32138936-32140182	0.104062670657744	-0.2567017297728	0.046	0.054	1	CD16_Monocyte	CD16 Monocyte	Post-ART_1y vs Pre-HIV
chr19-7714244-7715365	0.104068830570403	0.607950048413356	0.084	0.055	1	CD16_Monocyte	CD16 Monocyte	Post-ART_1y vs Pre-HIV
chr22-41857178-41857979	0.104074821346728	-0.392116354484301	0.024	0.029	1	CD16_Monocyte	CD16 Monocyte	Post-ART_1y vs Pre-HIV
chr2-88897507-88898253	0.104098048323253	-0.469729320796887	0.024	0.032	1	CD16_Monocyte	CD16 Monocyte	Post-ART_1y vs Pre-HIV
chr17-49031874-49032884	0.104109568407217	0.634877549672364	0.041	0.028	1	CD16_Monocyte	CD16 Monocyte	Post-ART_1y vs Pre-HIV
chr14-103108720-103109200	0.104119419847981	-0.30484330305577	0.043	0.052	1	CD16_Monocyte	CD16 Monocyte	Post-ART_1y vs Pre-HIV
chr1-16951371-16952078	0.104127054431514	0.441447776913205	0.085	0.062	1	CD16_Monocyte	CD16 Monocyte	Post-ART_1y vs Pre-HIV
chr17-38484731-38485231	0.104132574186085	0.745896998583279	0.024	0.015	1	CD16_Monocyte	CD16 Monocyte	Post-ART_1y vs Pre-HIV
chr9-130242753-130243695	0.104133764673463	0.50834374118311	0.07	0.049	1	CD16_Monocyte	CD16 Monocyte	Post-ART_1y vs Pre-HIV
chrX-18480674-18480999	0.104151616836395	-0.919467904247333	0.005	0.01	1	CD16_Monocyte	CD16 Monocyte	Post-ART_1y vs Pre-HIV
chr14-69045849-69046269	0.104155119274121	-0.506676322721554	0.017	0.023	1	CD16_Monocyte	CD16 Monocyte	Post-ART_1y vs Pre-HIV
chr6-42039268-42040138	0.104163899048902	-0.432607839773908	0.013	0.018	1	CD16_Monocyte	CD16 Monocyte	Post-ART_1y vs Pre-HIV
chr13-50934424-50935370	0.104223017920987	-1.26984322193993	0.004	0.01	1	CD16_Monocyte	CD16 Monocyte	Post-ART_1y vs Pre-HIV
chr11-128904909-128906460	0.104233679916964	-0.363053597640274	0.029	0.039	1	CD16_Monocyte	CD16 Monocyte	Post-ART_1y vs Pre-HIV
chr15-62045705-62046579	0.104253008670445	1.04637431817078	0.019	0.009	1	CD16_Monocyte	CD16 Monocyte	Post-ART_1y vs Pre-HIV
chr8-16192502-16193064	0.104256494618046	0.4896551382595	0.116	0.083	1	CD16_Monocyte	CD16 Monocyte	Post-ART_1y vs Pre-HIV
chr12-12695707-12697389	0.104258501060803	0.2812487182883	0.294	0.246	1	CD16_Monocyte	CD16 Monocyte	Post-ART_1y vs Pre-HIV
chr6-89997314-89997927	0.104263095710997	-0.947919497493273	0.006	0.012	1	CD16_Monocyte	CD16 Monocyte	Post-ART_1y vs Pre-HIV
chr20-38569786-38570368	0.104274416917523	-0.80079249329804	0.006	0.011	1	CD16_Monocyte	CD16 Monocyte	Post-ART_1y vs Pre-HIV
chr1-8382532-8383463	0.104278464296294	-0.308450090207145	0.059	0.071	1	CD16_Monocyte	CD16 Monocyte	Post-ART_1y vs Pre-HIV
chr19-3507451-3507690	0.10430444726398	0.941189664044437	0.019	0.009	1	CD16_Monocyte	CD16 Monocyte	Post-ART_1y vs Pre-HIV
chr14-23320341-23322439	0.104318556979506	-0.0261544720164039	0.557	0.529	1	CD16_Monocyte	CD16 Monocyte	Post-ART_1y vs Pre-HIV
chr1-159646328-159647309	0.104324663124445	-0.187556103501672	0.083	0.091	1	CD16_Monocyte	CD16 Monocyte	Post-ART_1y vs Pre-HIV
chr15-69313182-69313836	0.104338746513186	-0.722525165676172	0.009	0.015	1	CD16_Monocyte	CD16 Monocyte	Post-ART_1y vs Pre-HIV
chr6-44256124-44258073	0.10435324536235	0.400021091193708	0.206	0.155	1	CD16_Monocyte	CD16 Monocyte	Post-ART_1y vs Pre-HIV
chr21-42258255-42258931	0.104356948272656	0.574522959813944	0.075	0.05	1	CD16_Monocyte	CD16 Monocyte	Post-ART_1y vs Pre-HIV
chr4-80138573-80140484	0.104364773263477	0.388203663300201	0.191	0.14	1	CD16_Monocyte	CD16 Monocyte	Post-ART_1y vs Pre-HIV
chr6-134380302-134380622	0.104367973837951	1.22135619642915	0.017	0.007	1	CD16_Monocyte	CD16 Monocyte	Post-ART_1y vs Pre-HIV
chr3-185316419-185317939	0.104372086476963	-0.496792210766944	0.033	0.046	1	CD16_Monocyte	CD16 Monocyte	Post-ART_1y vs Pre-HIV
chr5-65480190-65480831	0.104373335354003	-0.66386801009809	0.012	0.02	1	CD16_Monocyte	CD16 Monocyte	Post-ART_1y vs Pre-HIV
chr7-140241731-140242561	0.104379318597505	-0.268967782621479	0.059	0.069	1	CD16_Monocyte	CD16 Monocyte	Post-ART_1y vs Pre-HIV
chr8-101375212-101376742	0.104384072583052	-0.253948095277938	0.071	0.083	1	CD16_Monocyte	CD16 Monocyte	Post-ART_1y vs Pre-HIV
chr10-43393663-43393925	0.104390169397701	-0.338148317294168	0.028	0.036	1	CD16_Monocyte	CD16 Monocyte	Post-ART_1y vs Pre-HIV
chr16-88705107-88705646	0.104394748172719	-0.2769380016699	0.046	0.056	1	CD16_Monocyte	CD16 Monocyte	Post-ART_1y vs Pre-HIV
chr6-159683202-159683493	0.104405949861459	0.692921606458922	0.044	0.027	1	CD16_Monocyte	CD16 Monocyte	Post-ART_1y vs Pre-HIV
chr8-65781088-65781771	0.104407565982623	1.02006257550429	0.014	0.007	1	CD16_Monocyte	CD16 Monocyte	Post-ART_1y vs Pre-HIV
chr17-80678156-80679541	0.104408483132434	0.689001245428166	0.05	0.03	1	CD16_Monocyte	CD16 Monocyte	Post-ART_1y vs Pre-HIV
chr9-107216004-107216307	0.104408578655348	1.63527044196089	0.011	0.004	1	CD16_Monocyte	CD16 Monocyte	Post-ART_1y vs Pre-HIV
chr19-672015-672267	0.104429312827171	-0.886872613515813	0.007	0.013	1	CD16_Monocyte	CD16 Monocyte	Post-ART_1y vs Pre-HIV
chr17-36083759-36083960	0.104447152960933	0.737892072878597	0.014	0.008	1	CD16_Monocyte	CD16 Monocyte	Post-ART_1y vs Pre-HIV
chr2-59024855-59025517	0.104455191717508	-0.824858604643719	0.008	0.015	1	CD16_Monocyte	CD16 Monocyte	Post-ART_1y vs Pre-HIV
chr6-73470736-73472230	0.104484936417713	0.564732075964864	0.052	0.035	1	CD16_Monocyte	CD16 Monocyte	Post-ART_1y vs Pre-HIV
chr16-30084862-30085140	0.104493947680903	1.10787593192971	0.014	0.007	1	CD16_Monocyte	CD16 Monocyte	Post-ART_1y vs Pre-HIV
chr20-50378926-50379743	0.104501731611633	0.38921911353174	0.09	0.067	1	CD16_Monocyte	CD16 Monocyte	Post-ART_1y vs Pre-HIV
chr9-128921925-128922845	0.104504886896617	0.873564697712363	0.021	0.012	1	CD16_Monocyte	CD16 Monocyte	Post-ART_1y vs Pre-HIV
chr16-30601962-30602263	0.104524142559933	-0.482976067905887	0.02	0.027	1	CD16_Monocyte	CD16 Monocyte	Post-ART_1y vs Pre-HIV
chr3-119702304-119703451	0.104525359761627	-0.07970516592962	0.2	0.208	1	CD16_Monocyte	CD16 Monocyte	Post-ART_1y vs Pre-HIV
chr1-26408232-26408866	0.104525500678872	0.596422597571904	0.06	0.039	1	CD16_Monocyte	CD16 Monocyte	Post-ART_1y vs Pre-HIV
chr1-93437614-93438317	0.104538946241998	1.45814615168842	0.011	0.004	1	CD16_Monocyte	CD16 Monocyte	Post-ART_1y vs Pre-HIV
chr17-4485768-4486677	0.104546684287259	-0.647813096397732	0.008	0.013	1	CD16_Monocyte	CD16 Monocyte	Post-ART_1y vs Pre-HIV
chr2-96267655-96267938	0.104550078354197	1.30623984896734	0.013	0.005	1	CD16_Monocyte	CD16 Monocyte	Post-ART_1y vs Pre-HIV
chr2-204325045-204325728	0.104553164744504	0.997837983334066	0.015	0.007	1	CD16_Monocyte	CD16 Monocyte	Post-ART_1y vs Pre-HIV
chr12-49069180-49070451	0.10455639778401	0.218664943076477	0.406	0.339	1	CD16_Monocyte	CD16 Monocyte	Post-ART_1y vs Pre-HIV
chr19-34712360-34713030	0.104556995282816	-0.435837174338224	0.013	0.019	1	CD16_Monocyte	CD16 Monocyte	Post-ART_1y vs Pre-HIV
chr1-230132839-230133620	0.104566911980407	-1.00738811162425	0.005	0.01	1	CD16_Monocyte	CD16 Monocyte	Post-ART_1y vs Pre-HIV
chr1-109273661-109274157	0.104573596214947	1.14951315843703	0.012	0.006	1	CD16_Monocyte	CD16 Monocyte	Post-ART_1y vs Pre-HIV
chr1-178133086-178134435	0.104573971718056	-0.885956539866509	0.007	0.013	1	CD16_Monocyte	CD16 Monocyte	Post-ART_1y vs Pre-HIV
chrX-68136869-68137072	0.104578347380979	1.41874412472029	0.011	0.004	1	CD16_Monocyte	CD16 Monocyte	Post-ART_1y vs Pre-HIV
chr1-67561472-67562124	0.104578995961782	-0.624884979785229	0.01	0.016	1	CD16_Monocyte	CD16 Monocyte	Post-ART_1y vs Pre-HIV
chr15-67766166-67767334	0.10458033425591	-0.375175776504525	0.027	0.033	1	CD16_Monocyte	CD16 Monocyte	Post-ART_1y vs Pre-HIV
chr12-110042819-110043516	0.104581584924572	-0.351821607420014	0.031	0.041	1	CD16_Monocyte	CD16 Monocyte	Post-ART_1y vs Pre-HIV
chr17-75075910-75076342	0.104581751034812	0.858032100419448	0.012	0.007	1	CD16_Monocyte	CD16 Monocyte	Post-ART_1y vs Pre-HIV
chr9-127048831-127049481	0.104587006369389	1.00952475517451	0.014	0.007	1	CD16_Monocyte	CD16 Monocyte	Post-ART_1y vs Pre-HIV
chr8-102657315-102657531	0.104599867555039	0.723781209876935	0.029	0.017	1	CD16_Monocyte	CD16 Monocyte	Post-ART_1y vs Pre-HIV
chr12-123149737-123151670	0.104601047989895	-0.11134788900102	0.1	0.108	1	CD16_Monocyte	CD16 Monocyte	Post-ART_1y vs Pre-HIV
chr21-33055954-33056464	0.104634095993662	0.706932018201963	0.031	0.019	1	CD16_Monocyte	CD16 Monocyte	Post-ART_1y vs Pre-HIV
chr6-14981762-14982366	0.104663188338664	0.947898836160596	0.024	0.012	1	CD16_Monocyte	CD16 Monocyte	Post-ART_1y vs Pre-HIV
chr22-28379116-28380293	0.104664551477401	-0.638377547020862	0.006	0.01	1	CD16_Monocyte	CD16 Monocyte	Post-ART_1y vs Pre-HIV
chr20-33773485-33774055	0.104668290973346	-0.91444483182769	0.005	0.01	1	CD16_Monocyte	CD16 Monocyte	Post-ART_1y vs Pre-HIV
chr12-49428721-49429787	0.104669908818776	-0.181345553259953	0.043	0.048	1	CD16_Monocyte	CD16 Monocyte	Post-ART_1y vs Pre-HIV
chr8-101199490-101199993	0.104677683409632	0.628775115406663	0.061	0.039	1	CD16_Monocyte	CD16 Monocyte	Post-ART_1y vs Pre-HIV
chr2-235043806-235044823	0.104684708866916	-0.147017276297446	0.142	0.153	1	CD16_Monocyte	CD16 Monocyte	Post-ART_1y vs Pre-HIV
chr6-26156118-26159182	0.104703284768796	0.221716695967	0.462	0.393	1	CD16_Monocyte	CD16 Monocyte	Post-ART_1y vs Pre-HIV
chr4-42671257-42672672	0.10471005502485	-0.619749350942866	0.006	0.011	1	CD16_Monocyte	CD16 Monocyte	Post-ART_1y vs Pre-HIV
chr2-69535492-69536499	0.104725856436236	0.49640583832936	0.087	0.061	1	CD16_Monocyte	CD16 Monocyte	Post-ART_1y vs Pre-HIV
chr12-108234161-108234518	0.104733992225366	0.978806923123352	0.017	0.008	1	CD16_Monocyte	CD16 Monocyte	Post-ART_1y vs Pre-HIV
chr1-197759450-197759819	0.104760297013082	1.09067462178102	0.013	0.006	1	CD16_Monocyte	CD16 Monocyte	Post-ART_1y vs Pre-HIV
chr7-2030775-2031841	0.104764683347172	1.01822196990009	0.031	0.015	1	CD16_Monocyte	CD16 Monocyte	Post-ART_1y vs Pre-HIV
chr22-24182528-24182856	0.104769230035483	1.54158769106756	0.01	0.004	1	CD16_Monocyte	CD16 Monocyte	Post-ART_1y vs Pre-HIV
chr17-35367624-35368783	0.10476948203176	0.337253538987036	0.176	0.136	1	CD16_Monocyte	CD16 Monocyte	Post-ART_1y vs Pre-HIV
chr3-177089898-177090550	0.104774556839879	0.911309096917167	0.023	0.013	1	CD16_Monocyte	CD16 Monocyte	Post-ART_1y vs Pre-HIV
chr6-105792973-105793482	0.104792048826538	-0.296884134661821	0.042	0.05	1	CD16_Monocyte	CD16 Monocyte	Post-ART_1y vs Pre-HIV
chr22-38108504-38109900	0.104800578124767	1.24759461360854	0.014	0.006	1	CD16_Monocyte	CD16 Monocyte	Post-ART_1y vs Pre-HIV
chrX-37745331-37747068	0.10480461363706	0.315002079215077	0.149	0.12	1	CD16_Monocyte	CD16 Monocyte	Post-ART_1y vs Pre-HIV
chrX-130097396-130098257	0.104806835373751	1.05576291550357	0.017	0.008	1	CD16_Monocyte	CD16 Monocyte	Post-ART_1y vs Pre-HIV
chr13-96995970-96996384	0.104819429665436	-0.648414472540537	0.007	0.011	1	CD16_Monocyte	CD16 Monocyte	Post-ART_1y vs Pre-HIV
chr8-37814167-37815359	0.104833176684816	1.18495606044974	0.011	0.005	1	CD16_Monocyte	CD16 Monocyte	Post-ART_1y vs Pre-HIV
chr18-45682937-45683529	0.104835192259821	-0.208261195818895	0.05	0.057	1	CD16_Monocyte	CD16 Monocyte	Post-ART_1y vs Pre-HIV
chr10-28332789-28335490	0.104836623704601	0.303144008579524	0.207	0.169	1	CD16_Monocyte	CD16 Monocyte	Post-ART_1y vs Pre-HIV
chr1-173420050-173420712	0.104854862967117	0.483475240871589	0.095	0.069	1	CD16_Monocyte	CD16 Monocyte	Post-ART_1y vs Pre-HIV
chr16-30063645-30066422	0.104857700039302	0.173445002563465	0.589	0.499	1	CD16_Monocyte	CD16 Monocyte	Post-ART_1y vs Pre-HIV
chr4-26355376-26356519	0.104884119579124	0.688615372784518	0.031	0.019	1	CD16_Monocyte	CD16 Monocyte	Post-ART_1y vs Pre-HIV
chr10-92698959-92699896	0.10490397548399	-0.345576184488595	0.029	0.038	1	CD16_Monocyte	CD16 Monocyte	Post-ART_1y vs Pre-HIV
chr19-46191998-46192404	0.104904971059601	0.660288687940561	0.03	0.018	1	CD16_Monocyte	CD16 Monocyte	Post-ART_1y vs Pre-HIV
chr9-35905383-35905970	0.104909270875221	0.741951308639854	0.015	0.009	1	CD16_Monocyte	CD16 Monocyte	Post-ART_1y vs Pre-HIV
chr11-111540209-111542014	0.104916142291899	-0.560230186592615	0.012	0.018	1	CD16_Monocyte	CD16 Monocyte	Post-ART_1y vs Pre-HIV
chr8-58800786-58801855	0.104935777312788	-0.380365098789952	0.017	0.02	1	CD16_Monocyte	CD16 Monocyte	Post-ART_1y vs Pre-HIV
chr12-104520144-104520899	0.104943016336004	-0.796305014969683	0.007	0.012	1	CD16_Monocyte	CD16 Monocyte	Post-ART_1y vs Pre-HIV
chr2-130726884-130728717	0.104948357759606	-0.0693656295358007	0.061	0.062	1	CD16_Monocyte	CD16 Monocyte	Post-ART_1y vs Pre-HIV
chr8-18053991-18054782	0.104949548162497	-0.916726188132246	0.005	0.01	1	CD16_Monocyte	CD16 Monocyte	Post-ART_1y vs Pre-HIV
chr1-146012585-146013361	0.104962736138452	0.692537433882414	0.037	0.023	1	CD16_Monocyte	CD16 Monocyte	Post-ART_1y vs Pre-HIV
chr1-30908269-30909260	0.104964679109243	0.717211625406155	0.048	0.029	1	CD16_Monocyte	CD16 Monocyte	Post-ART_1y vs Pre-HIV
chr11-73154014-73154657	0.104979503209037	0.736461917404429	0.052	0.03	1	CD16_Monocyte	CD16 Monocyte	Post-ART_1y vs Pre-HIV
chr12-68807134-68809161	0.104987458533229	-0.00542363512501209	0.337	0.312	1	CD16_Monocyte	CD16 Monocyte	Post-ART_1y vs Pre-HIV
chr12-14327508-14328188	0.104995943529127	0.477472743886942	0.057	0.041	1	CD16_Monocyte	CD16 Monocyte	Post-ART_1y vs Pre-HIV
chr11-35661896-35663508	0.104997172643385	0.262415203359063	0.326	0.265	1	CD16_Monocyte	CD16 Monocyte	Post-ART_1y vs Pre-HIV
chr16-71807967-71809726	0.105003524564679	0.227528093013854	0.342	0.289	1	CD16_Monocyte	CD16 Monocyte	Post-ART_1y vs Pre-HIV
chr8-81364019-81364930	0.10501414310816	-0.168619684237733	0.091	0.097	1	CD16_Monocyte	CD16 Monocyte	Post-ART_1y vs Pre-HIV
chr2-161426732-161427693	0.105030605230144	1.20073674383303	0.01	0.004	1	CD16_Monocyte	CD16 Monocyte	Post-ART_1y vs Pre-HIV
chr5-35963327-35963597	0.105040583242096	1.04035771246977	0.012	0.006	1	CD16_Monocyte	CD16 Monocyte	Post-ART_1y vs Pre-HIV
chr1-50251446-50252096	0.105042334080436	-0.748760266319195	0.011	0.018	1	CD16_Monocyte	CD16 Monocyte	Post-ART_1y vs Pre-HIV
chr6-134035158-134036153	0.10504452847367	-0.580686721766708	0.014	0.021	1	CD16_Monocyte	CD16 Monocyte	Post-ART_1y vs Pre-HIV
chr19-44799957-44800775	0.105047643436105	0.443885219912621	0.09	0.065	1	CD16_Monocyte	CD16 Monocyte	Post-ART_1y vs Pre-HIV
chr11-34619880-34621208	0.105049073208358	0.586272499106988	0.039	0.026	1	CD16_Monocyte	CD16 Monocyte	Post-ART_1y vs Pre-HIV
chr5-43041245-43043439	0.105049478022416	-0.0616539449302069	0.291	0.277	1	CD16_Monocyte	CD16 Monocyte	Post-ART_1y vs Pre-HIV
chr17-30121704-30122119	0.105071620982692	0.664250350550979	0.035	0.023	1	CD16_Monocyte	CD16 Monocyte	Post-ART_1y vs Pre-HIV
chr9-85715076-85716825	0.105079055519536	0.299411923397202	0.185	0.148	1	CD16_Monocyte	CD16 Monocyte	Post-ART_1y vs Pre-HIV
chr6-7219331-7219821	0.105092654856077	1.32545960198082	0.01	0.004	1	CD16_Monocyte	CD16 Monocyte	Post-ART_1y vs Pre-HIV
chr12-48677672-48678036	0.105094772393873	0.699505037929121	0.039	0.025	1	CD16_Monocyte	CD16 Monocyte	Post-ART_1y vs Pre-HIV
chr22-29464083-29464530	0.105099965159043	-0.664384773442826	0.01	0.017	1	CD16_Monocyte	CD16 Monocyte	Post-ART_1y vs Pre-HIV
chr5-143311404-143311799	0.105103637337292	1.01256886040693	0.011	0.006	1	CD16_Monocyte	CD16 Monocyte	Post-ART_1y vs Pre-HIV
chr4-37757729-37758611	0.105105334604763	-0.0430859777518097	0.152	0.152	1	CD16_Monocyte	CD16 Monocyte	Post-ART_1y vs Pre-HIV
chr3-122513533-122515153	0.105108420843907	0.288274689824281	0.302	0.244	1	CD16_Monocyte	CD16 Monocyte	Post-ART_1y vs Pre-HIV
chr1-15411406-15412460	0.105115856904168	-0.115600129207413	0.168	0.175	1	CD16_Monocyte	CD16 Monocyte	Post-ART_1y vs Pre-HIV
chr12-9977685-9978236	0.10513064610021	-0.44997007781549	0.019	0.025	1	CD16_Monocyte	CD16 Monocyte	Post-ART_1y vs Pre-HIV
chr9-71782705-71784136	0.105139224791125	-0.227583538438169	0.025	0.027	1	CD16_Monocyte	CD16 Monocyte	Post-ART_1y vs Pre-HIV
chr3-149809724-149810020	0.105143204363852	0.583635250187917	0.062	0.041	1	CD16_Monocyte	CD16 Monocyte	Post-ART_1y vs Pre-HIV
chr17-32742597-32743304	0.105145568814605	-0.436225956547405	0.019	0.024	1	CD16_Monocyte	CD16 Monocyte	Post-ART_1y vs Pre-HIV
chr10-97648452-97649425	0.105151784813743	0.489283518987495	0.092	0.066	1	CD16_Monocyte	CD16 Monocyte	Post-ART_1y vs Pre-HIV
chr2-230876942-230878535	0.105154391296294	-0.263032524030169	0.022	0.025	1	CD16_Monocyte	CD16 Monocyte	Post-ART_1y vs Pre-HIV
chr1-1246313-1247879	0.105160122145212	-0.57007302846008	0.012	0.018	1	CD16_Monocyte	CD16 Monocyte	Post-ART_1y vs Pre-HIV
chr3-51384157-51385806	0.105162318680682	-0.0462335783931589	0.365	0.347	1	CD16_Monocyte	CD16 Monocyte	Post-ART_1y vs Pre-HIV
chr1-236159646-236160437	0.105167176300967	0.574512710778324	0.044	0.029	1	CD16_Monocyte	CD16 Monocyte	Post-ART_1y vs Pre-HIV
chr9-73200503-73201105	0.105169212219996	-0.619389250771034	0.014	0.021	1	CD16_Monocyte	CD16 Monocyte	Post-ART_1y vs Pre-HIV
chr7-48667367-48667728	0.105179228719939	-1.15733902388487	0.005	0.011	1	CD16_Monocyte	CD16 Monocyte	Post-ART_1y vs Pre-HIV
chr19-35744424-35745756	0.10517992260479	-0.0241862020575471	0.447	0.431	1	CD16_Monocyte	CD16 Monocyte	Post-ART_1y vs Pre-HIV
chr11-111841133-111841796	0.10524122701034	-0.22064797312776	0.046	0.053	1	CD16_Monocyte	CD16 Monocyte	Post-ART_1y vs Pre-HIV
chr10-13349888-13350245	0.105244487190169	-0.659531808323019	0.013	0.021	1	CD16_Monocyte	CD16 Monocyte	Post-ART_1y vs Pre-HIV
chr16-3045231-3047441	0.105248785169937	-0.10903272407969	0.082	0.085	1	CD16_Monocyte	CD16 Monocyte	Post-ART_1y vs Pre-HIV
chr17-45284001-45284623	0.105249996210671	0.958530441857294	0.021	0.011	1	CD16_Monocyte	CD16 Monocyte	Post-ART_1y vs Pre-HIV
chr8-129971279-129974048	0.105252124440418	0.33184888404582	0.207	0.166	1	CD16_Monocyte	CD16 Monocyte	Post-ART_1y vs Pre-HIV
chrX-44597971-44598539	0.10527533914168	1.42176381893387	0.014	0.006	1	CD16_Monocyte	CD16 Monocyte	Post-ART_1y vs Pre-HIV
chr17-10081209-10082054	0.105277720710472	-0.778952195286585	0.006	0.011	1	CD16_Monocyte	CD16 Monocyte	Post-ART_1y vs Pre-HIV
chr21-42250129-42251199	0.105279570697027	-0.667908272034927	0.007	0.011	1	CD16_Monocyte	CD16 Monocyte	Post-ART_1y vs Pre-HIV
chr15-39375639-39376945	0.105286532928546	-0.0865060986880007	0.15	0.158	1	CD16_Monocyte	CD16 Monocyte	Post-ART_1y vs Pre-HIV
chr2-11749604-11750130	0.105293289240189	-0.791099430188607	0.009	0.015	1	CD16_Monocyte	CD16 Monocyte	Post-ART_1y vs Pre-HIV
chr10-32263216-32263645	0.105309417058549	1.04605342985695	0.013	0.006	1	CD16_Monocyte	CD16 Monocyte	Post-ART_1y vs Pre-HIV
chr6-151497832-151498653	0.105321025701438	-0.159088062713085	0.094	0.108	1	CD16_Monocyte	CD16 Monocyte	Post-ART_1y vs Pre-HIV
chr19-38652114-38652741	0.105322773246162	0.572736938262036	0.064	0.043	1	CD16_Monocyte	CD16 Monocyte	Post-ART_1y vs Pre-HIV
chr14-99945934-99947569	0.105326126104307	-0.573884866828963	0.014	0.024	1	CD16_Monocyte	CD16 Monocyte	Post-ART_1y vs Pre-HIV
chr8-98300281-98301245	0.105335719740201	0.587946074346687	0.039	0.027	1	CD16_Monocyte	CD16 Monocyte	Post-ART_1y vs Pre-HIV
chr1-65845135-65846037	0.105338452832635	0.585941175633713	0.064	0.041	1	CD16_Monocyte	CD16 Monocyte	Post-ART_1y vs Pre-HIV
chr18-76588423-76589668	0.1053450584481	-0.306456352640319	0.042	0.05	1	CD16_Monocyte	CD16 Monocyte	Post-ART_1y vs Pre-HIV
chr12-93363717-93364522	0.105351567735529	1.09808612195693	0.014	0.007	1	CD16_Monocyte	CD16 Monocyte	Post-ART_1y vs Pre-HIV
chr12-64668468-64670210	0.10535212859201	-0.154100675899992	0.06	0.061	1	CD16_Monocyte	CD16 Monocyte	Post-ART_1y vs Pre-HIV
chr11-76118790-76119419	0.10536607039228	1.00202547008836	0.018	0.009	1	CD16_Monocyte	CD16 Monocyte	Post-ART_1y vs Pre-HIV
chr13-76884208-76884436	0.105374626133468	0.989619610673178	0.022	0.011	1	CD16_Monocyte	CD16 Monocyte	Post-ART_1y vs Pre-HIV
chr14-25102842-25104070	0.105377408118562	-0.14381799296193	0.037	0.042	1	CD16_Monocyte	CD16 Monocyte	Post-ART_1y vs Pre-HIV
chr10-67779350-67780324	0.105383512454841	-0.197512496465912	0.05	0.056	1	CD16_Monocyte	CD16 Monocyte	Post-ART_1y vs Pre-HIV
chr15-85387330-85388322	0.105388234072594	-0.884846788843377	0.009	0.016	1	CD16_Monocyte	CD16 Monocyte	Post-ART_1y vs Pre-HIV
chr19-51139169-51139633	0.105390714358064	-0.139335494282041	0.071	0.076	1	CD16_Monocyte	CD16 Monocyte	Post-ART_1y vs Pre-HIV
chr14-31419479-31421065	0.105394413972281	0.300326198417015	0.315	0.239	1	CD16_Monocyte	CD16 Monocyte	Post-ART_1y vs Pre-HIV
chr12-14314658-14315247	0.105394633168656	0.644999325450507	0.054	0.033	1	CD16_Monocyte	CD16 Monocyte	Post-ART_1y vs Pre-HIV
chr16-87887617-87888459	0.10539757027645	0.827304967428214	0.035	0.02	1	CD16_Monocyte	CD16 Monocyte	Post-ART_1y vs Pre-HIV
chr3-182691923-182693064	0.105404132761211	0.889847698261017	0.015	0.008	1	CD16_Monocyte	CD16 Monocyte	Post-ART_1y vs Pre-HIV
chr9-6584973-6585637	0.105405190385054	1.32626086930684	0.011	0.004	1	CD16_Monocyte	CD16 Monocyte	Post-ART_1y vs Pre-HIV
chr12-130825967-130826647	0.105410541587959	-0.458541282724128	0.021	0.029	1	CD16_Monocyte	CD16 Monocyte	Post-ART_1y vs Pre-HIV
chr8-11297244-11297973	0.105414958817145	0.783334501369729	0.024	0.015	1	CD16_Monocyte	CD16 Monocyte	Post-ART_1y vs Pre-HIV
chr16-2769578-2769790	0.105417188396575	0.951767055152665	0.02	0.011	1	CD16_Monocyte	CD16 Monocyte	Post-ART_1y vs Pre-HIV
chr19-51798937-51799769	0.105425467791297	0.487317988603525	0.07	0.049	1	CD16_Monocyte	CD16 Monocyte	Post-ART_1y vs Pre-HIV
chr22-47129748-47130421	0.1054286348654	0.839005376088038	0.024	0.013	1	CD16_Monocyte	CD16 Monocyte	Post-ART_1y vs Pre-HIV
chr12-57479117-57480340	0.105435024496579	-0.177801448871701	0.056	0.062	1	CD16_Monocyte	CD16 Monocyte	Post-ART_1y vs Pre-HIV
chr2-63050016-63050899	0.105435235575498	0.890409207291101	0.023	0.012	1	CD16_Monocyte	CD16 Monocyte	Post-ART_1y vs Pre-HIV
chr9-136695941-136696709	0.105435458689854	-0.49095971180968	0.009	0.013	1	CD16_Monocyte	CD16 Monocyte	Post-ART_1y vs Pre-HIV
chr4-75710114-75710505	0.105437706533672	-0.723579900710764	0.008	0.014	1	CD16_Monocyte	CD16 Monocyte	Post-ART_1y vs Pre-HIV
chr14-73228226-73228771	0.105452744638323	-0.844165861407747	0.006	0.011	1	CD16_Monocyte	CD16 Monocyte	Post-ART_1y vs Pre-HIV
chr5-157142109-157143791	0.105462975244347	0.246656526263323	0.372	0.305	1	CD16_Monocyte	CD16 Monocyte	Post-ART_1y vs Pre-HIV
chr11-9716371-9717264	0.105464438318829	0.425375390420066	0.095	0.071	1	CD16_Monocyte	CD16 Monocyte	Post-ART_1y vs Pre-HIV
chr1-116494060-116494316	0.105466505472526	0.849662167058749	0.023	0.012	1	CD16_Monocyte	CD16 Monocyte	Post-ART_1y vs Pre-HIV
chr2-99787680-99788387	0.105495331458337	0.656492462452047	0.048	0.029	1	CD16_Monocyte	CD16 Monocyte	Post-ART_1y vs Pre-HIV
chr20-5038642-5039822	0.105506634646692	-0.519817852317387	0.01	0.015	1	CD16_Monocyte	CD16 Monocyte	Post-ART_1y vs Pre-HIV
chr3-187789026-187790154	0.105510460011002	-1.00923224592644	0.006	0.013	1	CD16_Monocyte	CD16 Monocyte	Post-ART_1y vs Pre-HIV
chr8-23547292-23548464	0.105517113191813	-0.120671384432638	0.069	0.074	1	CD16_Monocyte	CD16 Monocyte	Post-ART_1y vs Pre-HIV
chr16-83802023-83802583	0.10551782888747	0.491561877907559	0.079	0.057	1	CD16_Monocyte	CD16 Monocyte	Post-ART_1y vs Pre-HIV
chr9-130680791-130682792	0.105518624251145	0.359409509976982	0.176	0.128	1	CD16_Monocyte	CD16 Monocyte	Post-ART_1y vs Pre-HIV
chr2-203483771-203484890	0.10552445201836	0.840162149987349	0.041	0.024	1	CD16_Monocyte	CD16 Monocyte	Post-ART_1y vs Pre-HIV
chr20-53622540-53624295	0.105529013116496	0.45734284596407	0.121	0.091	1	CD16_Monocyte	CD16 Monocyte	Post-ART_1y vs Pre-HIV
chr19-21482628-21484193	0.10553911916207	0.753527922728461	0.048	0.028	1	CD16_Monocyte	CD16 Monocyte	Post-ART_1y vs Pre-HIV
chr13-95833729-95834547	0.10554134145942	-0.419549978940434	0.022	0.028	1	CD16_Monocyte	CD16 Monocyte	Post-ART_1y vs Pre-HIV
chr17-57948311-57949139	0.105560543735968	0.599920494781373	0.049	0.031	1	CD16_Monocyte	CD16 Monocyte	Post-ART_1y vs Pre-HIV
chr20-5065245-5066536	0.105568752835836	0.313370504282752	0.128	0.102	1	CD16_Monocyte	CD16 Monocyte	Post-ART_1y vs Pre-HIV
chr19-49973913-49974339	0.105576709367897	-0.652752555356921	0.011	0.018	1	CD16_Monocyte	CD16 Monocyte	Post-ART_1y vs Pre-HIV
chr15-82872052-82872399	0.105585033836712	1.34362277142802	0.015	0.006	1	CD16_Monocyte	CD16 Monocyte	Post-ART_1y vs Pre-HIV
chr11-77636679-77638081	0.105601755629931	-0.0610124655575628	0.16	0.158	1	CD16_Monocyte	CD16 Monocyte	Post-ART_1y vs Pre-HIV
chr3-113747452-113747871	0.105616988560868	0.854789749889036	0.033	0.019	1	CD16_Monocyte	CD16 Monocyte	Post-ART_1y vs Pre-HIV
chr10-110035285-110035987	0.105618820503319	1.41449464569028	0.01	0.004	1	CD16_Monocyte	CD16 Monocyte	Post-ART_1y vs Pre-HIV
chr8-120779453-120780540	0.105620875640361	1.22193626658818	0.021	0.008	1	CD16_Monocyte	CD16 Monocyte	Post-ART_1y vs Pre-HIV
chr12-51008707-51009503	0.105624266466205	0.417145997127084	0.112	0.083	1	CD16_Monocyte	CD16 Monocyte	Post-ART_1y vs Pre-HIV
chr5-131747088-131748536	0.105626859167235	-0.3342113596781	0.042	0.051	1	CD16_Monocyte	CD16 Monocyte	Post-ART_1y vs Pre-HIV
chr1-11978266-11978617	0.105628570410071	-0.542145552063511	0.015	0.022	1	CD16_Monocyte	CD16 Monocyte	Post-ART_1y vs Pre-HIV
chr15-38690228-38691049	0.105631499860499	-0.615152602032931	0.012	0.018	1	CD16_Monocyte	CD16 Monocyte	Post-ART_1y vs Pre-HIV
chr1-89483082-89483604	0.105646325857527	0.81965285200313	0.035	0.02	1	CD16_Monocyte	CD16 Monocyte	Post-ART_1y vs Pre-HIV
chr22-31745422-31745680	0.105658428954298	0.589075190234273	0.053	0.034	1	CD16_Monocyte	CD16 Monocyte	Post-ART_1y vs Pre-HIV
chr10-103109789-103110489	0.105660534411085	-0.771981552858028	0.011	0.018	1	CD16_Monocyte	CD16 Monocyte	Post-ART_1y vs Pre-HIV
chr17-48492362-48493407	0.105660722844719	0.806889324597095	0.033	0.018	1	CD16_Monocyte	CD16 Monocyte	Post-ART_1y vs Pre-HIV
chr10-6065333-6065758	0.105662069340417	1.42119875342067	0.01	0.004	1	CD16_Monocyte	CD16 Monocyte	Post-ART_1y vs Pre-HIV
chr1-23103036-23104054	0.105664262096349	-0.262985804913411	0.027	0.034	1	CD16_Monocyte	CD16 Monocyte	Post-ART_1y vs Pre-HIV
chr17-7438048-7438403	0.105692634310072	0.463691222318784	0.097	0.07	1	CD16_Monocyte	CD16 Monocyte	Post-ART_1y vs Pre-HIV
chr3-170309671-170310663	0.105696858723301	0.382516701544016	0.088	0.065	1	CD16_Monocyte	CD16 Monocyte	Post-ART_1y vs Pre-HIV
chr1-46062394-46062992	0.105716592831659	-0.736691522573736	0.007	0.012	1	CD16_Monocyte	CD16 Monocyte	Post-ART_1y vs Pre-HIV
chr14-95156276-95158699	0.105716791365522	0.292296082799048	0.341	0.263	1	CD16_Monocyte	CD16 Monocyte	Post-ART_1y vs Pre-HIV
chr2-144582606-144584371	0.105729039791352	0.906488136878707	0.029	0.015	1	CD16_Monocyte	CD16 Monocyte	Post-ART_1y vs Pre-HIV
chr14-70653870-70654188	0.1057506582497	-0.848811621786338	0.007	0.013	1	CD16_Monocyte	CD16 Monocyte	Post-ART_1y vs Pre-HIV
chr13-110652363-110653556	0.105753175157723	-1.18536639541263	0.004	0.011	1	CD16_Monocyte	CD16 Monocyte	Post-ART_1y vs Pre-HIV
chr15-54802629-54803866	0.105757370756754	0.562744473281843	0.053	0.036	1	CD16_Monocyte	CD16 Monocyte	Post-ART_1y vs Pre-HIV
chr8-133217127-133218407	0.105761495544895	0.456357322518431	0.069	0.047	1	CD16_Monocyte	CD16 Monocyte	Post-ART_1y vs Pre-HIV
chr21-25456296-25457855	0.105765840300949	0.404754718966297	0.133	0.097	1	CD16_Monocyte	CD16 Monocyte	Post-ART_1y vs Pre-HIV
chr4-66952026-66952490	0.105768349500912	-0.686918612136753	0.01	0.016	1	CD16_Monocyte	CD16 Monocyte	Post-ART_1y vs Pre-HIV
chr6-10853770-10854298	0.105773319984939	0.965632824067119	0.021	0.011	1	CD16_Monocyte	CD16 Monocyte	Post-ART_1y vs Pre-HIV
chr14-49882761-49883188	0.105797470565808	0.996442742027584	0.019	0.009	1	CD16_Monocyte	CD16 Monocyte	Post-ART_1y vs Pre-HIV
chr10-119133871-119134304	0.105801601020934	-0.17175512187216	0.056	0.062	1	CD16_Monocyte	CD16 Monocyte	Post-ART_1y vs Pre-HIV
chr6-148738985-148740124	0.105802711739274	0.779519566799984	0.036	0.02	1	CD16_Monocyte	CD16 Monocyte	Post-ART_1y vs Pre-HIV
chr2-69180267-69180516	0.105806430396004	-0.67398935960304	0.007	0.012	1	CD16_Monocyte	CD16 Monocyte	Post-ART_1y vs Pre-HIV
chr12-46222736-46222951	0.105812741307473	1.40919506355628	0.01	0.004	1	CD16_Monocyte	CD16 Monocyte	Post-ART_1y vs Pre-HIV
chr17-66633091-66633678	0.105814735389291	-0.306125414507845	0.039	0.048	1	CD16_Monocyte	CD16 Monocyte	Post-ART_1y vs Pre-HIV
chr12-51320808-51321236	0.105820654242321	1.07657969814357	0.013	0.006	1	CD16_Monocyte	CD16 Monocyte	Post-ART_1y vs Pre-HIV
chr4-89056683-89057378	0.105821227658388	-0.559458506679456	0.009	0.013	1	CD16_Monocyte	CD16 Monocyte	Post-ART_1y vs Pre-HIV
chr16-16126894-16127991	0.105836818629596	0.728148432380847	0.045	0.027	1	CD16_Monocyte	CD16 Monocyte	Post-ART_1y vs Pre-HIV
chr16-53219460-53220259	0.105837343352464	0.295401879242813	0.128	0.102	1	CD16_Monocyte	CD16 Monocyte	Post-ART_1y vs Pre-HIV
chr9-34988409-34988680	0.105839407065572	0.84628606205798	0.025	0.014	1	CD16_Monocyte	CD16 Monocyte	Post-ART_1y vs Pre-HIV
chr20-47775767-47776642	0.105841338423548	0.554178705009626	0.08	0.055	1	CD16_Monocyte	CD16 Monocyte	Post-ART_1y vs Pre-HIV
chr6-155327218-155327929	0.105849664377485	-0.305747480645771	0.03	0.038	1	CD16_Monocyte	CD16 Monocyte	Post-ART_1y vs Pre-HIV
chr16-85913625-85914407	0.105853871669876	-0.429987226670295	0.048	0.064	1	CD16_Monocyte	CD16 Monocyte	Post-ART_1y vs Pre-HIV
chr7-142855876-142856153	0.105872002291672	-1.05841786152495	0.005	0.011	1	CD16_Monocyte	CD16 Monocyte	Post-ART_1y vs Pre-HIV
chrX-38627522-38628036	0.105887025781819	1.0618516059709	0.014	0.006	1	CD16_Monocyte	CD16 Monocyte	Post-ART_1y vs Pre-HIV
chr1-8094522-8094806	0.105900000482906	1.04871586287352	0.01	0.005	1	CD16_Monocyte	CD16 Monocyte	Post-ART_1y vs Pre-HIV
chr10-70362186-70362731	0.105915287178373	-0.310350724005849	0.065	0.078	1	CD16_Monocyte	CD16 Monocyte	Post-ART_1y vs Pre-HIV
chr22-32528781-32529298	0.105917727773795	-0.833610148153352	0.007	0.013	1	CD16_Monocyte	CD16 Monocyte	Post-ART_1y vs Pre-HIV
chr2-73268611-73269912	0.105917921666805	-0.883317350977753	0.008	0.014	1	CD16_Monocyte	CD16 Monocyte	Post-ART_1y vs Pre-HIV
chr3-46284972-46285605	0.105922302178887	-0.934411781836525	0.006	0.013	1	CD16_Monocyte	CD16 Monocyte	Post-ART_1y vs Pre-HIV
chr15-48962694-48964575	0.105929792291506	-0.301966742134892	0.027	0.03	1	CD16_Monocyte	CD16 Monocyte	Post-ART_1y vs Pre-HIV
chr9-136315635-136317303	0.105932705487548	-0.249147741813201	0.019	0.02	1	CD16_Monocyte	CD16 Monocyte	Post-ART_1y vs Pre-HIV
chr20-47795160-47795690	0.105937980201694	1.82476056375726	0.01	0.003	1	CD16_Monocyte	CD16 Monocyte	Post-ART_1y vs Pre-HIV
chr8-13224288-13224936	0.10594066688344	-0.174366193853161	0.057	0.064	1	CD16_Monocyte	CD16 Monocyte	Post-ART_1y vs Pre-HIV
chr17-73666392-73668104	0.105943098606704	-0.0708558575300737	0.083	0.085	1	CD16_Monocyte	CD16 Monocyte	Post-ART_1y vs Pre-HIV
chr2-164964568-164965126	0.105987148699794	-0.953460765705377	0.005	0.011	1	CD16_Monocyte	CD16 Monocyte	Post-ART_1y vs Pre-HIV
chr5-31531433-31533310	0.10598916425422	0.306856199355848	0.252	0.194	1	CD16_Monocyte	CD16 Monocyte	Post-ART_1y vs Pre-HIV
chr5-103561954-103563023	0.105996298167595	-0.593391894827923	0.01	0.015	1	CD16_Monocyte	CD16 Monocyte	Post-ART_1y vs Pre-HIV
chr12-109863247-109864679	0.10599951050942	-0.338613120457091	0.045	0.058	1	CD16_Monocyte	CD16 Monocyte	Post-ART_1y vs Pre-HIV
chr21-38228274-38229530	0.106000776290441	1.02931952834126	0.024	0.012	1	CD16_Monocyte	CD16 Monocyte	Post-ART_1y vs Pre-HIV
chr11-9184003-9184838	0.106005237469181	0.766171079459713	0.025	0.014	1	CD16_Monocyte	CD16 Monocyte	Post-ART_1y vs Pre-HIV
chr19-6463950-6464365	0.10603137208953	-0.795530935865554	0.006	0.011	1	CD16_Monocyte	CD16 Monocyte	Post-ART_1y vs Pre-HIV
chr8-125708241-125708707	0.106035089151908	-0.914729645750338	0.007	0.013	1	CD16_Monocyte	CD16 Monocyte	Post-ART_1y vs Pre-HIV
chr12-30654578-30654876	0.106039089844623	1.23819968194809	0.01	0.004	1	CD16_Monocyte	CD16 Monocyte	Post-ART_1y vs Pre-HIV
chr1-169122705-169123266	0.10604436844882	1.0518372697259	0.012	0.006	1	CD16_Monocyte	CD16 Monocyte	Post-ART_1y vs Pre-HIV
chr1-6034140-6034781	0.106048580295842	0.664350171160843	0.03	0.019	1	CD16_Monocyte	CD16 Monocyte	Post-ART_1y vs Pre-HIV
chr11-107987920-107989023	0.106051144961482	-0.122319538078459	0.102	0.107	1	CD16_Monocyte	CD16 Monocyte	Post-ART_1y vs Pre-HIV
chr17-33968343-33968959	0.106054400421622	-1.05904755593062	0.004	0.01	1	CD16_Monocyte	CD16 Monocyte	Post-ART_1y vs Pre-HIV
chr7-31743926-31744628	0.106058814599167	0.982544490620053	0.019	0.009	1	CD16_Monocyte	CD16 Monocyte	Post-ART_1y vs Pre-HIV
chr22-21623958-21624390	0.106062922410998	-0.932562566577675	0.006	0.011	1	CD16_Monocyte	CD16 Monocyte	Post-ART_1y vs Pre-HIV
chr11-62104885-62105625	0.106089870389839	0.905767294475809	0.031	0.016	1	CD16_Monocyte	CD16 Monocyte	Post-ART_1y vs Pre-HIV
chr16-89365022-89365442	0.1060948593454	0.595651236799489	0.051	0.032	1	CD16_Monocyte	CD16 Monocyte	Post-ART_1y vs Pre-HIV
chr2-201127598-201127824	0.106097527851794	-0.477928242407947	0.011	0.015	1	CD16_Monocyte	CD16 Monocyte	Post-ART_1y vs Pre-HIV
chr20-663646-663897	0.106121008364007	-0.858345228998146	0.006	0.011	1	CD16_Monocyte	CD16 Monocyte	Post-ART_1y vs Pre-HIV
chr8-116444494-116445735	0.106131395271298	0.522831110468967	0.076	0.051	1	CD16_Monocyte	CD16 Monocyte	Post-ART_1y vs Pre-HIV
chr17-82222637-82223205	0.106148943087378	0.95034050333432	0.027	0.014	1	CD16_Monocyte	CD16 Monocyte	Post-ART_1y vs Pre-HIV
chr9-99162465-99163129	0.106152274255431	1.3089534184679	0.017	0.006	1	CD16_Monocyte	CD16 Monocyte	Post-ART_1y vs Pre-HIV
chr6-158081271-158081959	0.106170454032848	0.400966589990164	0.112	0.085	1	CD16_Monocyte	CD16 Monocyte	Post-ART_1y vs Pre-HIV
chr10-27464359-27465438	0.106175818493436	-0.251169458600239	0.042	0.048	1	CD16_Monocyte	CD16 Monocyte	Post-ART_1y vs Pre-HIV
chr1-92482617-92484045	0.106177020719009	-0.29485907723269	0.059	0.069	1	CD16_Monocyte	CD16 Monocyte	Post-ART_1y vs Pre-HIV
chr2-208294398-208295229	0.106181094762727	-1.23629625767158	0.005	0.011	1	CD16_Monocyte	CD16 Monocyte	Post-ART_1y vs Pre-HIV
chr20-46027292-46027496	0.106184402154497	1.43595411600021	0.013	0.005	1	CD16_Monocyte	CD16 Monocyte	Post-ART_1y vs Pre-HIV
chr3-177810903-177811494	0.106185029468139	-1.05299473664662	0.005	0.011	1	CD16_Monocyte	CD16 Monocyte	Post-ART_1y vs Pre-HIV
chr10-14007921-14010081	0.106196353408229	-0.677958619860572	0.008	0.014	1	CD16_Monocyte	CD16 Monocyte	Post-ART_1y vs Pre-HIV
chr5-140355444-140355778	0.106229912712822	-0.584693068958107	0.012	0.018	1	CD16_Monocyte	CD16 Monocyte	Post-ART_1y vs Pre-HIV
chr3-184259658-184260549	0.106230809523271	0.649060504089185	0.043	0.029	1	CD16_Monocyte	CD16 Monocyte	Post-ART_1y vs Pre-HIV
chr9-73137922-73139177	0.106260219860338	0.644017989469709	0.044	0.029	1	CD16_Monocyte	CD16 Monocyte	Post-ART_1y vs Pre-HIV
chr3-13071798-13072571	0.106260463452323	-0.631660160925389	0.008	0.012	1	CD16_Monocyte	CD16 Monocyte	Post-ART_1y vs Pre-HIV
chr13-109790982-109791585	0.106262914254365	-0.186935987654451	0.064	0.074	1	CD16_Monocyte	CD16 Monocyte	Post-ART_1y vs Pre-HIV
chr21-35075390-35075894	0.10628379022538	1.05653482487115	0.019	0.009	1	CD16_Monocyte	CD16 Monocyte	Post-ART_1y vs Pre-HIV
chr1-64505137-64506653	0.1062861520065	-0.451198923807092	0.018	0.022	1	CD16_Monocyte	CD16 Monocyte	Post-ART_1y vs Pre-HIV
chr4-75511889-75513067	0.106310527705764	-0.255154194269758	0.067	0.075	1	CD16_Monocyte	CD16 Monocyte	Post-ART_1y vs Pre-HIV
chr10-11724881-11725513	0.106313152512422	0.743543798190646	0.027	0.015	1	CD16_Monocyte	CD16 Monocyte	Post-ART_1y vs Pre-HIV
chr15-63473012-63474474	0.10631969026982	-0.480290638289268	0.018	0.025	1	CD16_Monocyte	CD16 Monocyte	Post-ART_1y vs Pre-HIV
chr11-74754618-74755242	0.106320040426537	1.29856325966756	0.01	0.004	1	CD16_Monocyte	CD16 Monocyte	Post-ART_1y vs Pre-HIV
chr1-110746344-110747023	0.106321310951538	-0.569384024237372	0.009	0.013	1	CD16_Monocyte	CD16 Monocyte	Post-ART_1y vs Pre-HIV
chr15-25773088-25773618	0.106347654373525	0.561447338949586	0.034	0.022	1	CD16_Monocyte	CD16 Monocyte	Post-ART_1y vs Pre-HIV
chr1-59173516-59174183	0.106352895963336	-1.10809793601505	0.006	0.014	1	CD16_Monocyte	CD16 Monocyte	Post-ART_1y vs Pre-HIV
chr5-179637675-179638203	0.106371636390324	-0.584315834035065	0.009	0.014	1	CD16_Monocyte	CD16 Monocyte	Post-ART_1y vs Pre-HIV
chr11-692740-693368	0.106382140745653	1.02115520747268	0.015	0.009	1	CD16_Monocyte	CD16 Monocyte	Post-ART_1y vs Pre-HIV
chr11-112159028-112160026	0.106396457238258	-0.138170965246872	0.098	0.108	1	CD16_Monocyte	CD16 Monocyte	Post-ART_1y vs Pre-HIV
chr12-10375590-10375839	0.106417722712894	-0.891068361356699	0.007	0.013	1	CD16_Monocyte	CD16 Monocyte	Post-ART_1y vs Pre-HIV
chr19-1650658-1653431	0.106429742640913	0.235710388335714	0.456	0.371	1	CD16_Monocyte	CD16 Monocyte	Post-ART_1y vs Pre-HIV
chr8-117956127-117957624	0.106432185089066	-0.248933822780274	0.064	0.074	1	CD16_Monocyte	CD16 Monocyte	Post-ART_1y vs Pre-HIV
chr7-1065394-1066128	0.106434011195207	0.426937881153397	0.115	0.084	1	CD16_Monocyte	CD16 Monocyte	Post-ART_1y vs Pre-HIV
chr9-78144150-78145255	0.106437228929104	-0.755662529213725	0.008	0.014	1	CD16_Monocyte	CD16 Monocyte	Post-ART_1y vs Pre-HIV
chr5-131794507-131794955	0.10644138131462	0.490987651288372	0.073	0.052	1	CD16_Monocyte	CD16 Monocyte	Post-ART_1y vs Pre-HIV
chr16-89719046-89719746	0.10646801802638	0.282673713670767	0.169	0.136	1	CD16_Monocyte	CD16 Monocyte	Post-ART_1y vs Pre-HIV
chr1-201714142-201715131	0.106471812627852	0.391333809758618	0.106	0.079	1	CD16_Monocyte	CD16 Monocyte	Post-ART_1y vs Pre-HIV
chr17-8953110-8953595	0.106474144426474	0.492665357507484	0.083	0.058	1	CD16_Monocyte	CD16 Monocyte	Post-ART_1y vs Pre-HIV
chr17-49389661-49391100	0.106474604704797	-0.070519885071365	0.168	0.17	1	CD16_Monocyte	CD16 Monocyte	Post-ART_1y vs Pre-HIV
chr11-61688374-61689285	0.106479341329862	0.617231965727388	0.06	0.04	1	CD16_Monocyte	CD16 Monocyte	Post-ART_1y vs Pre-HIV
chr6-137846268-137847385	0.106484986133667	-0.0663012692118283	0.257	0.257	1	CD16_Monocyte	CD16 Monocyte	Post-ART_1y vs Pre-HIV
chr3-102123516-102124650	0.106487655354656	-0.776257745492201	0.008	0.014	1	CD16_Monocyte	CD16 Monocyte	Post-ART_1y vs Pre-HIV
chr10-113503682-113504250	0.106494660771	0.710279504285628	0.039	0.024	1	CD16_Monocyte	CD16 Monocyte	Post-ART_1y vs Pre-HIV
chr15-40405136-40406384	0.106496273783775	-0.103427981640108	0.214	0.221	1	CD16_Monocyte	CD16 Monocyte	Post-ART_1y vs Pre-HIV
chr15-81480409-81481061	0.106498115067791	-0.628836076125197	0.01	0.016	1	CD16_Monocyte	CD16 Monocyte	Post-ART_1y vs Pre-HIV
chr3-71056924-71057955	0.106503142494786	1.64509299985173	0.011	0.004	1	CD16_Monocyte	CD16 Monocyte	Post-ART_1y vs Pre-HIV
chr7-35575663-35576427	0.106505219005826	0.729701616254386	0.014	0.008	1	CD16_Monocyte	CD16 Monocyte	Post-ART_1y vs Pre-HIV
chr8-81225853-81226902	0.106507268148398	0.926278566781171	0.022	0.011	1	CD16_Monocyte	CD16 Monocyte	Post-ART_1y vs Pre-HIV
chr5-67188152-67188826	0.106508341307993	1.33153461820179	0.013	0.006	1	CD16_Monocyte	CD16 Monocyte	Post-ART_1y vs Pre-HIV
chrX-131827722-131828242	0.106517286079911	0.897471526511248	0.021	0.011	1	CD16_Monocyte	CD16 Monocyte	Post-ART_1y vs Pre-HIV
chr13-23695484-23696435	0.106525904827445	-0.763831107184243	0.008	0.015	1	CD16_Monocyte	CD16 Monocyte	Post-ART_1y vs Pre-HIV
chr1-2801105-2802005	0.106529623007548	-0.504936363609171	0.014	0.02	1	CD16_Monocyte	CD16 Monocyte	Post-ART_1y vs Pre-HIV
chr1-169473197-169473682	0.106531030146445	-0.909352961659939	0.006	0.011	1	CD16_Monocyte	CD16 Monocyte	Post-ART_1y vs Pre-HIV
chrX-107135273-107136041	0.106538050923526	0.916562436201942	0.018	0.01	1	CD16_Monocyte	CD16 Monocyte	Post-ART_1y vs Pre-HIV
chr3-102030322-102031380	0.106543178485422	-0.163694550705806	0.071	0.078	1	CD16_Monocyte	CD16 Monocyte	Post-ART_1y vs Pre-HIV
chr19-14318812-14319201	0.10654529915333	1.02565618632428	0.014	0.007	1	CD16_Monocyte	CD16 Monocyte	Post-ART_1y vs Pre-HIV
chr7-75092022-75093143	0.10655855086976	-0.0985151714920101	0.108	0.112	1	CD16_Monocyte	CD16 Monocyte	Post-ART_1y vs Pre-HIV
chr13-50208254-50209380	0.106559570592274	0.496796855018992	0.066	0.046	1	CD16_Monocyte	CD16 Monocyte	Post-ART_1y vs Pre-HIV
chr2-216491687-216492611	0.106573828636219	-0.4886123514261	0.018	0.025	1	CD16_Monocyte	CD16 Monocyte	Post-ART_1y vs Pre-HIV
chr2-163345865-163346227	0.106582291244957	-1.01670464943341	0.005	0.01	1	CD16_Monocyte	CD16 Monocyte	Post-ART_1y vs Pre-HIV
chr1-169060095-169061364	0.106605739881233	-0.138504479628906	0.043	0.048	1	CD16_Monocyte	CD16 Monocyte	Post-ART_1y vs Pre-HIV
chr19-39110064-39110700	0.106607848616845	0.914129953039229	0.017	0.008	1	CD16_Monocyte	CD16 Monocyte	Post-ART_1y vs Pre-HIV
chr5-88845049-88845701	0.106633678662086	0.56022528425156	0.062	0.042	1	CD16_Monocyte	CD16 Monocyte	Post-ART_1y vs Pre-HIV
chr6-158220518-158221172	0.106644184496598	0.425666303023829	0.082	0.059	1	CD16_Monocyte	CD16 Monocyte	Post-ART_1y vs Pre-HIV
chr16-14448478-14449214	0.106655817815839	-0.480552473339114	0.019	0.025	1	CD16_Monocyte	CD16 Monocyte	Post-ART_1y vs Pre-HIV
chr7-143836089-143836792	0.106657486067152	0.461793862853906	0.087	0.06	1	CD16_Monocyte	CD16 Monocyte	Post-ART_1y vs Pre-HIV
chr19-13905481-13906829	0.106658930532438	0.430369959841453	0.18	0.134	1	CD16_Monocyte	CD16 Monocyte	Post-ART_1y vs Pre-HIV
chr1-26692168-26693345	0.106663881309721	-0.00974261273159538	0.267	0.254	1	CD16_Monocyte	CD16 Monocyte	Post-ART_1y vs Pre-HIV
chr19-56104611-56105688	0.106673179394836	-0.182637308167679	0.041	0.044	1	CD16_Monocyte	CD16 Monocyte	Post-ART_1y vs Pre-HIV
chr11-120168618-120169766	0.106689949755684	-0.220828833333202	0.076	0.086	1	CD16_Monocyte	CD16 Monocyte	Post-ART_1y vs Pre-HIV
chr19-19595060-19595403	0.106692166332747	0.877325016741487	0.022	0.012	1	CD16_Monocyte	CD16 Monocyte	Post-ART_1y vs Pre-HIV
chr13-36818648-36820497	0.106702131577316	-0.0169503294706501	0.22	0.215	1	CD16_Monocyte	CD16 Monocyte	Post-ART_1y vs Pre-HIV
chr1-202806896-202808625	0.106709818631023	-0.111912765486048	0.1	0.101	1	CD16_Monocyte	CD16 Monocyte	Post-ART_1y vs Pre-HIV
chr18-63579588-63579970	0.106718075734484	-0.885327227949005	0.006	0.011	1	CD16_Monocyte	CD16 Monocyte	Post-ART_1y vs Pre-HIV
chr7-102420842-102421481	0.106718475831814	0.727979110811217	0.037	0.022	1	CD16_Monocyte	CD16 Monocyte	Post-ART_1y vs Pre-HIV
chr6-161261038-161261596	0.106722198280569	1.25693691982032	0.013	0.006	1	CD16_Monocyte	CD16 Monocyte	Post-ART_1y vs Pre-HIV
chr6-111757401-111757662	0.106722752815877	-0.917116402298011	0.005	0.01	1	CD16_Monocyte	CD16 Monocyte	Post-ART_1y vs Pre-HIV
chr19-3705736-3706431	0.106725050295795	-0.287530426558503	0.038	0.045	1	CD16_Monocyte	CD16 Monocyte	Post-ART_1y vs Pre-HIV
chr14-68506351-68508105	0.106729782383891	-0.665304926820401	0.009	0.013	1	CD16_Monocyte	CD16 Monocyte	Post-ART_1y vs Pre-HIV
chr8-65760716-65761233	0.106739149358798	-0.536698207866254	0.013	0.02	1	CD16_Monocyte	CD16 Monocyte	Post-ART_1y vs Pre-HIV
chr16-87077106-87077595	0.106763973473673	1.06498679248147	0.017	0.008	1	CD16_Monocyte	CD16 Monocyte	Post-ART_1y vs Pre-HIV
chr12-128857124-128857800	0.106773235075714	-0.149121436814828	0.08	0.085	1	CD16_Monocyte	CD16 Monocyte	Post-ART_1y vs Pre-HIV
chr7-51160844-51161341	0.106776291072002	-0.518460553599768	0.014	0.02	1	CD16_Monocyte	CD16 Monocyte	Post-ART_1y vs Pre-HIV
chr3-195145640-195145848	0.106777432676481	-0.934394514649358	0.005	0.01	1	CD16_Monocyte	CD16 Monocyte	Post-ART_1y vs Pre-HIV
chr2-155692048-155692446	0.106782351715172	-0.52309129390982	0.017	0.024	1	CD16_Monocyte	CD16 Monocyte	Post-ART_1y vs Pre-HIV
chr8-81082326-81082641	0.106803980141146	0.812566587614708	0.025	0.013	1	CD16_Monocyte	CD16 Monocyte	Post-ART_1y vs Pre-HIV
chr1-41805934-41807180	0.106804831215073	-0.715548132247716	0.008	0.013	1	CD16_Monocyte	CD16 Monocyte	Post-ART_1y vs Pre-HIV
chr16-66740430-66740863	0.106817763324999	1.07355500883404	0.019	0.009	1	CD16_Monocyte	CD16 Monocyte	Post-ART_1y vs Pre-HIV
chr15-70534706-70536054	0.10682840736698	-0.303663417032768	0.035	0.041	1	CD16_Monocyte	CD16 Monocyte	Post-ART_1y vs Pre-HIV
chr19-51650853-51651993	0.106840210526289	-0.0545029793195426	0.137	0.139	1	CD16_Monocyte	CD16 Monocyte	Post-ART_1y vs Pre-HIV
chr12-56931415-56932024	0.106851086827101	0.599397145694903	0.05	0.032	1	CD16_Monocyte	CD16 Monocyte	Post-ART_1y vs Pre-HIV
chr9-114397354-114398970	0.106853803585616	0.218274192640536	0.407	0.333	1	CD16_Monocyte	CD16 Monocyte	Post-ART_1y vs Pre-HIV
chr1-42214162-42214886	0.106863447667657	-0.686764718147927	0.015	0.023	1	CD16_Monocyte	CD16 Monocyte	Post-ART_1y vs Pre-HIV
chr6-33125961-33126433	0.106875150219526	0.778483502518318	0.028	0.017	1	CD16_Monocyte	CD16 Monocyte	Post-ART_1y vs Pre-HIV
chr1-65253793-65255393	0.106889808452977	-0.13916359821151	0.074	0.079	1	CD16_Monocyte	CD16 Monocyte	Post-ART_1y vs Pre-HIV
chr12-48924378-48925922	0.106899182966358	-0.241223606192276	0.061	0.069	1	CD16_Monocyte	CD16 Monocyte	Post-ART_1y vs Pre-HIV
chr6-158991135-158991682	0.106901002051587	-1.02703784179274	0.006	0.013	1	CD16_Monocyte	CD16 Monocyte	Post-ART_1y vs Pre-HIV
chr16-89363583-89363958	0.106912162430688	0.764850102406822	0.022	0.013	1	CD16_Monocyte	CD16 Monocyte	Post-ART_1y vs Pre-HIV
chr5-147934905-147935372	0.106916387556609	0.697993024587749	0.027	0.016	1	CD16_Monocyte	CD16 Monocyte	Post-ART_1y vs Pre-HIV
chr11-66961785-66961995	0.106921433375531	1.53079102560708	0.01	0.004	1	CD16_Monocyte	CD16 Monocyte	Post-ART_1y vs Pre-HIV
chr12-8675194-8675987	0.106923595250782	-0.239798631543019	0.034	0.039	1	CD16_Monocyte	CD16 Monocyte	Post-ART_1y vs Pre-HIV
chr19-5131512-5132262	0.106935670855996	1.3284587245787	0.01	0.004	1	CD16_Monocyte	CD16 Monocyte	Post-ART_1y vs Pre-HIV
chr12-55652393-55652659	0.10694000707115	1.14822938148506	0.014	0.006	1	CD16_Monocyte	CD16 Monocyte	Post-ART_1y vs Pre-HIV
chr7-2613996-2614634	0.106963048959943	-0.524814691438376	0.012	0.018	1	CD16_Monocyte	CD16 Monocyte	Post-ART_1y vs Pre-HIV
chr17-34172463-34172845	0.106966852144604	0.732656987668561	0.022	0.013	1	CD16_Monocyte	CD16 Monocyte	Post-ART_1y vs Pre-HIV
chr18-2887852-2888449	0.106979416225305	1.41865828419789	0.01	0.004	1	CD16_Monocyte	CD16 Monocyte	Post-ART_1y vs Pre-HIV
chr12-94074714-94075718	0.106998144024617	-0.784753672322946	0.009	0.017	1	CD16_Monocyte	CD16 Monocyte	Post-ART_1y vs Pre-HIV
chr18-463520-464889	0.107003868298637	-0.247049989073956	0.082	0.097	1	CD16_Monocyte	CD16 Monocyte	Post-ART_1y vs Pre-HIV
chr7-98165849-98166446	0.107008416439028	0.930267017917072	0.029	0.015	1	CD16_Monocyte	CD16 Monocyte	Post-ART_1y vs Pre-HIV
chr7-1831311-1831796	0.10701407619645	0.813171938100056	0.017	0.009	1	CD16_Monocyte	CD16 Monocyte	Post-ART_1y vs Pre-HIV
chr12-108818640-108819266	0.107026163128869	0.563951291198819	0.036	0.024	1	CD16_Monocyte	CD16 Monocyte	Post-ART_1y vs Pre-HIV
chr5-132472866-132473482	0.107075348685536	-0.0926687260129868	0.073	0.074	1	CD16_Monocyte	CD16 Monocyte	Post-ART_1y vs Pre-HIV
chr5-17257773-17258159	0.107076049431269	0.92980250853486	0.018	0.009	1	CD16_Monocyte	CD16 Monocyte	Post-ART_1y vs Pre-HIV
chr2-197085824-197086773	0.107100724546426	0.451997694627863	0.131	0.096	1	CD16_Monocyte	CD16 Monocyte	Post-ART_1y vs Pre-HIV
chr10-71475004-71475743	0.107120935693676	-0.362659308391145	0.031	0.039	1	CD16_Monocyte	CD16 Monocyte	Post-ART_1y vs Pre-HIV
chr19-49118315-49120462	0.107130183233624	0.310901267165537	0.354	0.28	1	CD16_Monocyte	CD16 Monocyte	Post-ART_1y vs Pre-HIV
chr12-100115998-100116666	0.107154502427682	0.989971463404178	0.023	0.012	1	CD16_Monocyte	CD16 Monocyte	Post-ART_1y vs Pre-HIV
chr5-56851406-56851923	0.107155126058244	-0.736303052421976	0.011	0.019	1	CD16_Monocyte	CD16 Monocyte	Post-ART_1y vs Pre-HIV
chr1-206930056-206930806	0.107160965201356	0.483552179058301	0.07	0.05	1	CD16_Monocyte	CD16 Monocyte	Post-ART_1y vs Pre-HIV
chr17-77842378-77842961	0.107180770783653	0.673400673858338	0.029	0.018	1	CD16_Monocyte	CD16 Monocyte	Post-ART_1y vs Pre-HIV
chr17-82170011-82170934	0.10718436527768	0.440433888228647	0.091	0.067	1	CD16_Monocyte	CD16 Monocyte	Post-ART_1y vs Pre-HIV
chr10-118034754-118036408	0.107200054569642	-0.503106790205124	0.023	0.031	1	CD16_Monocyte	CD16 Monocyte	Post-ART_1y vs Pre-HIV
chr6-30907476-30908556	0.107228234401384	0.343812770427844	0.232	0.182	1	CD16_Monocyte	CD16 Monocyte	Post-ART_1y vs Pre-HIV
chr1-205849433-205850449	0.107229061991379	0.000977163625663913	0.07	0.066	1	CD16_Monocyte	CD16 Monocyte	Post-ART_1y vs Pre-HIV
chr12-96249291-96250345	0.107239139138445	0.795605283975521	0.018	0.01	1	CD16_Monocyte	CD16 Monocyte	Post-ART_1y vs Pre-HIV
chr15-22282763-22283505	0.107253858551583	-0.427586614697384	0.033	0.045	1	CD16_Monocyte	CD16 Monocyte	Post-ART_1y vs Pre-HIV
chr6-70415308-70415528	0.107257359178684	-0.965757142889258	0.006	0.012	1	CD16_Monocyte	CD16 Monocyte	Post-ART_1y vs Pre-HIV
chr1-203794927-203796620	0.10725989840028	-0.060205359048476	0.304	0.305	1	CD16_Monocyte	CD16 Monocyte	Post-ART_1y vs Pre-HIV
chr17-35804516-35805094	0.107276339649642	0.661531836896632	0.055	0.034	1	CD16_Monocyte	CD16 Monocyte	Post-ART_1y vs Pre-HIV
chr12-89333418-89334388	0.107280318917985	0.368289664323342	0.148	0.111	1	CD16_Monocyte	CD16 Monocyte	Post-ART_1y vs Pre-HIV
chr18-321996-323668	0.107281248981267	-0.308342179982179	0.039	0.047	1	CD16_Monocyte	CD16 Monocyte	Post-ART_1y vs Pre-HIV
chr6-158060015-158060843	0.107281299722637	-0.497412265747923	0.017	0.022	1	CD16_Monocyte	CD16 Monocyte	Post-ART_1y vs Pre-HIV
chr16-70804201-70804884	0.1073124513298	0.633009302814342	0.029	0.018	1	CD16_Monocyte	CD16 Monocyte	Post-ART_1y vs Pre-HIV
chr20-46060318-46060843	0.107312810376625	-0.436229763324791	0.018	0.022	1	CD16_Monocyte	CD16 Monocyte	Post-ART_1y vs Pre-HIV
chr1-115951317-115951916	0.107313658340654	-0.339693977785345	0.015	0.022	1	CD16_Monocyte	CD16 Monocyte	Post-ART_1y vs Pre-HIV
chr9-90801170-90802213	0.107322964044876	0.353087045827218	0.213	0.158	1	CD16_Monocyte	CD16 Monocyte	Post-ART_1y vs Pre-HIV
chr2-214810710-214810909	0.10732340831202	-1.04637752423786	0.005	0.011	1	CD16_Monocyte	CD16 Monocyte	Post-ART_1y vs Pre-HIV
chr1-50155419-50155886	0.107326753078601	-1.01150659576024	0.005	0.011	1	CD16_Monocyte	CD16 Monocyte	Post-ART_1y vs Pre-HIV
chr6-42770590-42772152	0.107329067562729	-0.062852821604741	0.082	0.078	1	CD16_Monocyte	CD16 Monocyte	Post-ART_1y vs Pre-HIV
chr6-5866226-5867228	0.107353860189571	-0.439019250682248	0.008	0.011	1	CD16_Monocyte	CD16 Monocyte	Post-ART_1y vs Pre-HIV
chr12-121095507-121096818	0.107362615208732	-0.0603430447645641	0.089	0.088	1	CD16_Monocyte	CD16 Monocyte	Post-ART_1y vs Pre-HIV
chr17-31085587-31085881	0.107366594068238	1.41446198144289	0.01	0.004	1	CD16_Monocyte	CD16 Monocyte	Post-ART_1y vs Pre-HIV
chr7-106878413-106879035	0.107370817228662	1.13923274674334	0.015	0.007	1	CD16_Monocyte	CD16 Monocyte	Post-ART_1y vs Pre-HIV
chr11-62705561-62706721	0.107372897525963	-0.0460484590201824	0.27	0.26	1	CD16_Monocyte	CD16 Monocyte	Post-ART_1y vs Pre-HIV
chr13-21453260-21453878	0.10739115730219	0.49292225877415	0.079	0.056	1	CD16_Monocyte	CD16 Monocyte	Post-ART_1y vs Pre-HIV
chr22-26162759-26163273	0.107392153582335	-0.765578044257366	0.007	0.013	1	CD16_Monocyte	CD16 Monocyte	Post-ART_1y vs Pre-HIV
chr8-144687636-144688178	0.107397269028373	1.35108003858366	0.012	0.005	1	CD16_Monocyte	CD16 Monocyte	Post-ART_1y vs Pre-HIV
chr6-97393826-97394452	0.107414423588529	0.977090201380001	0.021	0.011	1	CD16_Monocyte	CD16 Monocyte	Post-ART_1y vs Pre-HIV
chr2-60459678-60460232	0.107438413844951	0.94372144075886	0.019	0.01	1	CD16_Monocyte	CD16 Monocyte	Post-ART_1y vs Pre-HIV
chr5-131375376-131375647	0.107443777137735	1.11585380374309	0.012	0.006	1	CD16_Monocyte	CD16 Monocyte	Post-ART_1y vs Pre-HIV
chr6-83434226-83434760	0.107450250297004	-0.417042367584066	0.033	0.043	1	CD16_Monocyte	CD16 Monocyte	Post-ART_1y vs Pre-HIV
chr4-38192644-38192881	0.107462392021584	0.900663754977648	0.015	0.008	1	CD16_Monocyte	CD16 Monocyte	Post-ART_1y vs Pre-HIV
chr7-29336903-29338188	0.107468111256811	-0.339002062586519	0.018	0.022	1	CD16_Monocyte	CD16 Monocyte	Post-ART_1y vs Pre-HIV
chr22-43136103-43136954	0.107476469429656	0.820158383577089	0.034	0.02	1	CD16_Monocyte	CD16 Monocyte	Post-ART_1y vs Pre-HIV
chr3-194496028-194496815	0.107476823584145	0.646268942365659	0.039	0.025	1	CD16_Monocyte	CD16 Monocyte	Post-ART_1y vs Pre-HIV
chr4-102637171-102638004	0.107478954440422	-0.369293573460549	0.039	0.048	1	CD16_Monocyte	CD16 Monocyte	Post-ART_1y vs Pre-HIV
chr1-109813078-109813401	0.107489974810537	-0.968367004105139	0.006	0.012	1	CD16_Monocyte	CD16 Monocyte	Post-ART_1y vs Pre-HIV
chr10-6185030-6185706	0.107493246670533	0.706502719532127	0.058	0.035	1	CD16_Monocyte	CD16 Monocyte	Post-ART_1y vs Pre-HIV
chr22-28798893-28801044	0.107499023461572	-0.00387775213460462	0.353	0.342	1	CD16_Monocyte	CD16 Monocyte	Post-ART_1y vs Pre-HIV
chr7-105674407-105674703	0.107532991506354	-1.03038287662626	0.005	0.011	1	CD16_Monocyte	CD16 Monocyte	Post-ART_1y vs Pre-HIV
chr16-15960496-15961962	0.107536635755075	0.979537009464481	0.031	0.016	1	CD16_Monocyte	CD16 Monocyte	Post-ART_1y vs Pre-HIV
chr10-6400313-6400656	0.107542123065261	-0.395504214015501	0.023	0.029	1	CD16_Monocyte	CD16 Monocyte	Post-ART_1y vs Pre-HIV
chr10-49256496-49257474	0.107545192125424	0.463771307046568	0.076	0.055	1	CD16_Monocyte	CD16 Monocyte	Post-ART_1y vs Pre-HIV
chr15-101070177-101071219	0.107548734532894	-1.0307597458729	0.005	0.011	1	CD16_Monocyte	CD16 Monocyte	Post-ART_1y vs Pre-HIV
chr5-131018874-131019920	0.107550690433083	-0.605355773666716	0.011	0.018	1	CD16_Monocyte	CD16 Monocyte	Post-ART_1y vs Pre-HIV
chr16-68447780-68449655	0.107555651983446	0.252488212964526	0.326	0.26	1	CD16_Monocyte	CD16 Monocyte	Post-ART_1y vs Pre-HIV
chr6-156912359-156912782	0.107562524079986	1.01612828631832	0.017	0.008	1	CD16_Monocyte	CD16 Monocyte	Post-ART_1y vs Pre-HIV
chr15-88623095-88623485	0.107581063880998	0.727556880797249	0.026	0.016	1	CD16_Monocyte	CD16 Monocyte	Post-ART_1y vs Pre-HIV
chr11-62687523-62688366	0.10758464037393	1.05652655084353	0.02	0.01	1	CD16_Monocyte	CD16 Monocyte	Post-ART_1y vs Pre-HIV
chr12-52629182-52629688	0.107603700076437	-0.561546619022	0.021	0.03	1	CD16_Monocyte	CD16 Monocyte	Post-ART_1y vs Pre-HIV
chr5-7868263-7870036	0.107611113591875	-0.0351859828872425	0.245	0.238	1	CD16_Monocyte	CD16 Monocyte	Post-ART_1y vs Pre-HIV
chr13-29770958-29771596	0.107614470903632	1.15195267121083	0.012	0.005	1	CD16_Monocyte	CD16 Monocyte	Post-ART_1y vs Pre-HIV
chr12-89236308-89237262	0.107619145655812	-0.446566498124157	0.02	0.027	1	CD16_Monocyte	CD16 Monocyte	Post-ART_1y vs Pre-HIV
chr17-7120399-7121726	0.107621275048402	0.364919517227154	0.151	0.116	1	CD16_Monocyte	CD16 Monocyte	Post-ART_1y vs Pre-HIV
chr2-74025424-74025698	0.107627345541027	-0.591855306711285	0.009	0.014	1	CD16_Monocyte	CD16 Monocyte	Post-ART_1y vs Pre-HIV
chr5-83400758-83402092	0.10763068827585	-0.284599014834473	0.065	0.077	1	CD16_Monocyte	CD16 Monocyte	Post-ART_1y vs Pre-HIV
chr6-39314054-39314734	0.107637563356173	-1.10588434649459	0.007	0.015	1	CD16_Monocyte	CD16 Monocyte	Post-ART_1y vs Pre-HIV
chr19-19260985-19261901	0.107644326060049	0.837846632468662	0.021	0.011	1	CD16_Monocyte	CD16 Monocyte	Post-ART_1y vs Pre-HIV
chr1-93549671-93550158	0.107655601056484	-0.993268148717407	0.005	0.011	1	CD16_Monocyte	CD16 Monocyte	Post-ART_1y vs Pre-HIV
chr1-65429160-65430185	0.107661444624019	0.966024988553257	0.018	0.009	1	CD16_Monocyte	CD16 Monocyte	Post-ART_1y vs Pre-HIV
chr11-118841073-118841913	0.107662563918816	-0.731897551793933	0.008	0.014	1	CD16_Monocyte	CD16 Monocyte	Post-ART_1y vs Pre-HIV
chr2-37389869-37391024	0.107663631187382	0.332806954006735	0.173	0.132	1	CD16_Monocyte	CD16 Monocyte	Post-ART_1y vs Pre-HIV
chr2-9330612-9331176	0.10766978432009	-0.443363180458981	0.017	0.023	1	CD16_Monocyte	CD16 Monocyte	Post-ART_1y vs Pre-HIV
chr7-6270838-6273214	0.107682359868291	0.309622374588682	0.257	0.196	1	CD16_Monocyte	CD16 Monocyte	Post-ART_1y vs Pre-HIV
chr3-153293184-153293558	0.10768257344539	-1.20402556566904	0.004	0.011	1	CD16_Monocyte	CD16 Monocyte	Post-ART_1y vs Pre-HIV
chr19-13099267-13100600	0.107699140201142	0.386727321148655	0.163	0.123	1	CD16_Monocyte	CD16 Monocyte	Post-ART_1y vs Pre-HIV
chr9-127586000-127587085	0.10770152369731	0.651247108533006	0.051	0.032	1	CD16_Monocyte	CD16 Monocyte	Post-ART_1y vs Pre-HIV
chr16-69402228-69402815	0.107702512284516	-0.201470245181296	0.056	0.064	1	CD16_Monocyte	CD16 Monocyte	Post-ART_1y vs Pre-HIV
chr1-109863470-109864784	0.107703046370327	0.503759078562568	0.064	0.045	1	CD16_Monocyte	CD16 Monocyte	Post-ART_1y vs Pre-HIV
chr16-50273755-50274823	0.107721308767095	0.37723771594477	0.125	0.092	1	CD16_Monocyte	CD16 Monocyte	Post-ART_1y vs Pre-HIV
chr5-41843182-41843814	0.107724565513463	1.25101651520467	0.017	0.007	1	CD16_Monocyte	CD16 Monocyte	Post-ART_1y vs Pre-HIV
chr6-138992784-138993329	0.107743132136952	0.412512745011462	0.121	0.09	1	CD16_Monocyte	CD16 Monocyte	Post-ART_1y vs Pre-HIV
chr5-82495854-82496245	0.107745771864991	-0.822924371063671	0.006	0.011	1	CD16_Monocyte	CD16 Monocyte	Post-ART_1y vs Pre-HIV
chr12-111409749-111410221	0.107764794470505	0.515267381771063	0.051	0.032	1	CD16_Monocyte	CD16 Monocyte	Post-ART_1y vs Pre-HIV
chr16-29710893-29711932	0.107775290844602	0.351789934593792	0.139	0.106	1	CD16_Monocyte	CD16 Monocyte	Post-ART_1y vs Pre-HIV
chr8-8319027-8319441	0.107780874616747	0.827513280054461	0.019	0.011	1	CD16_Monocyte	CD16 Monocyte	Post-ART_1y vs Pre-HIV
chr8-42355050-42356256	0.107785604863535	-0.199304093030102	0.074	0.083	1	CD16_Monocyte	CD16 Monocyte	Post-ART_1y vs Pre-HIV
chr22-28741274-28742794	0.107789384871619	-0.0580079288367318	0.36	0.356	1	CD16_Monocyte	CD16 Monocyte	Post-ART_1y vs Pre-HIV
chr4-7620374-7621191	0.107795239223084	1.09627400442712	0.014	0.006	1	CD16_Monocyte	CD16 Monocyte	Post-ART_1y vs Pre-HIV
chr11-124518698-124519484	0.107805532662405	-0.727777044176625	0.01	0.016	1	CD16_Monocyte	CD16 Monocyte	Post-ART_1y vs Pre-HIV
chr4-26849274-26849560	0.107831877826277	-0.959127313832856	0.005	0.01	1	CD16_Monocyte	CD16 Monocyte	Post-ART_1y vs Pre-HIV
chr10-119396383-119396722	0.107852302262591	-1.01594903991332	0.005	0.01	1	CD16_Monocyte	CD16 Monocyte	Post-ART_1y vs Pre-HIV
chr3-127597490-127598760	0.107854976224534	0.341736616419385	0.276	0.212	1	CD16_Monocyte	CD16 Monocyte	Post-ART_1y vs Pre-HIV
chr2-231399960-231400433	0.107859202737323	0.913934858612997	0.024	0.013	1	CD16_Monocyte	CD16 Monocyte	Post-ART_1y vs Pre-HIV
chr1-40031984-40032618	0.107869435117236	0.78109695346691	0.041	0.025	1	CD16_Monocyte	CD16 Monocyte	Post-ART_1y vs Pre-HIV
chr1-25328847-25329080	0.107917075892816	-0.868327018865694	0.006	0.011	1	CD16_Monocyte	CD16 Monocyte	Post-ART_1y vs Pre-HIV
chr11-45872021-45872329	0.10792150841272	1.66032362578816	0.011	0.004	1	CD16_Monocyte	CD16 Monocyte	Post-ART_1y vs Pre-HIV
chr4-105129156-105129576	0.107926318592323	0.859013068837526	0.025	0.014	1	CD16_Monocyte	CD16 Monocyte	Post-ART_1y vs Pre-HIV
chr10-119208934-119209744	0.10792646845352	0.542144847692758	0.056	0.039	1	CD16_Monocyte	CD16 Monocyte	Post-ART_1y vs Pre-HIV
chr8-138700361-138700684	0.107936588352355	-0.74146897530805	0.008	0.014	1	CD16_Monocyte	CD16 Monocyte	Post-ART_1y vs Pre-HIV
chr16-84985525-84985792	0.107941665128871	0.90654862083875	0.023	0.012	1	CD16_Monocyte	CD16 Monocyte	Post-ART_1y vs Pre-HIV
chr3-100046855-100048223	0.107950272670832	-0.110237793985186	0.088	0.095	1	CD16_Monocyte	CD16 Monocyte	Post-ART_1y vs Pre-HIV
chr10-69096080-69096282	0.107956029129241	0.671377750018127	0.03	0.018	1	CD16_Monocyte	CD16 Monocyte	Post-ART_1y vs Pre-HIV
chr1-221048736-221049177	0.107958695672708	-0.849659776119787	0.006	0.011	1	CD16_Monocyte	CD16 Monocyte	Post-ART_1y vs Pre-HIV
chr5-132438910-132439879	0.107958777288275	0.548519429673589	0.051	0.034	1	CD16_Monocyte	CD16 Monocyte	Post-ART_1y vs Pre-HIV
chr2-86072145-86073040	0.107959118718694	0.4648793448222	0.07	0.049	1	CD16_Monocyte	CD16 Monocyte	Post-ART_1y vs Pre-HIV
chr7-91289692-91289943	0.107959726163511	-0.908831383635443	0.006	0.011	1	CD16_Monocyte	CD16 Monocyte	Post-ART_1y vs Pre-HIV
chr12-52027498-52027786	0.107960761159006	0.539016480443141	0.041	0.028	1	CD16_Monocyte	CD16 Monocyte	Post-ART_1y vs Pre-HIV
chr6-130364976-130366779	0.107966838975032	-0.781350432175526	0.007	0.012	1	CD16_Monocyte	CD16 Monocyte	Post-ART_1y vs Pre-HIV
chr2-191032432-191033325	0.107976912809045	-0.291640776388877	0.053	0.062	1	CD16_Monocyte	CD16 Monocyte	Post-ART_1y vs Pre-HIV
chr16-84805676-84806923	0.107978650884013	0.221468247649059	0.171	0.141	1	CD16_Monocyte	CD16 Monocyte	Post-ART_1y vs Pre-HIV
chr2-209121562-209122118	0.107993617146985	-0.845534115438819	0.006	0.011	1	CD16_Monocyte	CD16 Monocyte	Post-ART_1y vs Pre-HIV
chr13-30745890-30746549	0.107994526868874	-0.275170484657843	0.026	0.032	1	CD16_Monocyte	CD16 Monocyte	Post-ART_1y vs Pre-HIV
chrX-149937825-149940789	0.1080064903043	-0.0425789841011028	0.584	0.557	1	CD16_Monocyte	CD16 Monocyte	Post-ART_1y vs Pre-HIV
chrX-120303973-120304581	0.108007083867227	-1.03323212174876	0.007	0.014	1	CD16_Monocyte	CD16 Monocyte	Post-ART_1y vs Pre-HIV
chr16-80824466-80825076	0.108025744358659	1.21383856903697	0.021	0.009	1	CD16_Monocyte	CD16 Monocyte	Post-ART_1y vs Pre-HIV
chr6-136787950-136788222	0.108033987693181	-0.249390609539445	0.038	0.044	1	CD16_Monocyte	CD16 Monocyte	Post-ART_1y vs Pre-HIV
chr6-51272763-51273945	0.108037015098623	-0.25900425864323	0.05	0.059	1	CD16_Monocyte	CD16 Monocyte	Post-ART_1y vs Pre-HIV
chr13-109610190-109610858	0.108038531347307	-0.670668621358741	0.013	0.021	1	CD16_Monocyte	CD16 Monocyte	Post-ART_1y vs Pre-HIV
chr2-104861718-104862601	0.108051381144892	0.832464528974862	0.019	0.011	1	CD16_Monocyte	CD16 Monocyte	Post-ART_1y vs Pre-HIV
chr10-122142564-122143119	0.108063031467458	-0.501126571011286	0.009	0.013	1	CD16_Monocyte	CD16 Monocyte	Post-ART_1y vs Pre-HIV
chr2-69436568-69438029	0.108078532934639	0.290877085491658	0.327	0.254	1	CD16_Monocyte	CD16 Monocyte	Post-ART_1y vs Pre-HIV
chr7-30563863-30564857	0.108081634675425	0.584109981286232	0.059	0.039	1	CD16_Monocyte	CD16 Monocyte	Post-ART_1y vs Pre-HIV
chr8-27333014-27334933	0.10808973319557	0.303940960076602	0.198	0.165	1	CD16_Monocyte	CD16 Monocyte	Post-ART_1y vs Pre-HIV
chr17-136555-136846	0.108119593621568	-1.02102161235611	0.005	0.01	1	CD16_Monocyte	CD16 Monocyte	Post-ART_1y vs Pre-HIV
chr10-35563172-35563610	0.108126365666651	0.819268751475434	0.019	0.011	1	CD16_Monocyte	CD16 Monocyte	Post-ART_1y vs Pre-HIV
chr20-62598693-62599072	0.108127242594856	-0.660662984925991	0.013	0.021	1	CD16_Monocyte	CD16 Monocyte	Post-ART_1y vs Pre-HIV
chr3-131954553-131955795	0.108128440939107	0.806840090660776	0.033	0.019	1	CD16_Monocyte	CD16 Monocyte	Post-ART_1y vs Pre-HIV
chr10-11242231-11243367	0.108147279994574	0.530281230943313	0.069	0.048	1	CD16_Monocyte	CD16 Monocyte	Post-ART_1y vs Pre-HIV
chr16-400248-402236	0.108156322053999	0.26524176711167	0.378	0.325	1	CD16_Monocyte	CD16 Monocyte	Post-ART_1y vs Pre-HIV
chr22-31741969-31742491	0.108162895261886	0.738702070443478	0.025	0.015	1	CD16_Monocyte	CD16 Monocyte	Post-ART_1y vs Pre-HIV
chr6-111075601-111076764	0.108180745288098	0.44585224442473	0.082	0.061	1	CD16_Monocyte	CD16 Monocyte	Post-ART_1y vs Pre-HIV
chr16-87761972-87762682	0.108181431412329	-0.537271127980088	0.01	0.014	1	CD16_Monocyte	CD16 Monocyte	Post-ART_1y vs Pre-HIV
chr18-67515725-67517339	0.108182663505927	-0.0399045877808351	0.197	0.185	1	CD16_Monocyte	CD16 Monocyte	Post-ART_1y vs Pre-HIV
chr4-75995617-75996282	0.108183018267802	-0.336248316511364	0.024	0.029	1	CD16_Monocyte	CD16 Monocyte	Post-ART_1y vs Pre-HIV
chr21-31745332-31745783	0.108206468799078	0.644244796131045	0.029	0.02	1	CD16_Monocyte	CD16 Monocyte	Post-ART_1y vs Pre-HIV
chr15-101980128-101981001	0.108209364791163	-0.655234905779048	0.01	0.015	1	CD16_Monocyte	CD16 Monocyte	Post-ART_1y vs Pre-HIV
chr17-45414948-45415281	0.108226610205598	0.581370205057933	0.06	0.039	1	CD16_Monocyte	CD16 Monocyte	Post-ART_1y vs Pre-HIV
chr17-74478045-74479251	0.10822823067625	0.372781834818479	0.121	0.092	1	CD16_Monocyte	CD16 Monocyte	Post-ART_1y vs Pre-HIV
chr11-14544463-14544996	0.108243438626533	0.414069684472141	0.111	0.081	1	CD16_Monocyte	CD16 Monocyte	Post-ART_1y vs Pre-HIV
chr6-30555372-30557760	0.108244239099461	0.211497544480761	0.449	0.373	1	CD16_Monocyte	CD16 Monocyte	Post-ART_1y vs Pre-HIV
chr2-162308417-162309484	0.108244928945121	-0.980754012618223	0.005	0.011	1	CD16_Monocyte	CD16 Monocyte	Post-ART_1y vs Pre-HIV
chr6-45681614-45682453	0.108251495707802	0.23355162411141	0.152	0.127	1	CD16_Monocyte	CD16 Monocyte	Post-ART_1y vs Pre-HIV
chr19-39934412-39935153	0.108254465814971	-0.760681423066272	0.007	0.012	1	CD16_Monocyte	CD16 Monocyte	Post-ART_1y vs Pre-HIV
chr14-45048545-45049454	0.108272545251275	-0.865704065244879	0.006	0.011	1	CD16_Monocyte	CD16 Monocyte	Post-ART_1y vs Pre-HIV
chr4-85818387-85819096	0.108290438644256	-0.657413362022079	0.012	0.019	1	CD16_Monocyte	CD16 Monocyte	Post-ART_1y vs Pre-HIV
chr8-107331598-107332115	0.108309033991259	-0.923275271757936	0.007	0.013	1	CD16_Monocyte	CD16 Monocyte	Post-ART_1y vs Pre-HIV
chrX-68827771-68830341	0.108310279402708	0.271163252402369	0.226	0.184	1	CD16_Monocyte	CD16 Monocyte	Post-ART_1y vs Pre-HIV
chr11-111936626-111937802	0.108312884201714	0.448134065082868	0.064	0.05	1	CD16_Monocyte	CD16 Monocyte	Post-ART_1y vs Pre-HIV
chr8-140944011-140944695	0.108349441481709	-0.322053721207391	0.026	0.032	1	CD16_Monocyte	CD16 Monocyte	Post-ART_1y vs Pre-HIV
chr16-14285017-14287126	0.108358457304079	0.291886221558912	0.286	0.23	1	CD16_Monocyte	CD16 Monocyte	Post-ART_1y vs Pre-HIV
chr10-102213553-102214001	0.108384429108873	-0.425661714209657	0.031	0.039	1	CD16_Monocyte	CD16 Monocyte	Post-ART_1y vs Pre-HIV
chr2-168582778-168583784	0.108395968108495	-1.09787364449591	0.005	0.011	1	CD16_Monocyte	CD16 Monocyte	Post-ART_1y vs Pre-HIV
chr11-66600485-66601073	0.108402760812506	-0.9883020193814	0.005	0.011	1	CD16_Monocyte	CD16 Monocyte	Post-ART_1y vs Pre-HIV
chr4-4334848-4335568	0.108404703313589	-0.32704641626224	0.032	0.039	1	CD16_Monocyte	CD16 Monocyte	Post-ART_1y vs Pre-HIV
chr4-141293756-141294715	0.10841300890021	-0.30663832835	0.042	0.051	1	CD16_Monocyte	CD16 Monocyte	Post-ART_1y vs Pre-HIV
chr4-123624995-123625327	0.108413181580238	1.23726224522283	0.01	0.004	1	CD16_Monocyte	CD16 Monocyte	Post-ART_1y vs Pre-HIV
chr1-100463569-100464391	0.108424575584319	-0.211794389285147	0.054	0.059	1	CD16_Monocyte	CD16 Monocyte	Post-ART_1y vs Pre-HIV
chr12-54497116-54498863	0.10842593085516	0.288434426570214	0.304	0.246	1	CD16_Monocyte	CD16 Monocyte	Post-ART_1y vs Pre-HIV
chr17-17781726-17784418	0.108433744533366	-0.261093755139733	0.036	0.041	1	CD16_Monocyte	CD16 Monocyte	Post-ART_1y vs Pre-HIV
chr14-75609850-75610609	0.108448731836999	-0.20936593167764	0.073	0.082	1	CD16_Monocyte	CD16 Monocyte	Post-ART_1y vs Pre-HIV
chr16-85289954-85290267	0.108453373062361	-0.900873373230504	0.006	0.012	1	CD16_Monocyte	CD16 Monocyte	Post-ART_1y vs Pre-HIV
chr20-29688771-29690208	0.108454583598528	-0.45155528381568	0.008	0.011	1	CD16_Monocyte	CD16 Monocyte	Post-ART_1y vs Pre-HIV
chr3-130093480-130095021	0.108477860608886	0.448939033462077	0.087	0.06	1	CD16_Monocyte	CD16 Monocyte	Post-ART_1y vs Pre-HIV
chr1-200337379-200338141	0.108480434565585	-0.648432625960638	0.009	0.014	1	CD16_Monocyte	CD16 Monocyte	Post-ART_1y vs Pre-HIV
chr6-14722669-14723085	0.10849150951708	1.33450080943705	0.014	0.006	1	CD16_Monocyte	CD16 Monocyte	Post-ART_1y vs Pre-HIV
chr18-9613504-9615335	0.108507872323066	0.377471474267164	0.188	0.14	1	CD16_Monocyte	CD16 Monocyte	Post-ART_1y vs Pre-HIV
chr1-89723851-89725332	0.108519692300121	0.371173402415662	0.125	0.093	1	CD16_Monocyte	CD16 Monocyte	Post-ART_1y vs Pre-HIV
chr16-89656936-89658517	0.10853286626278	0.0178968732292184	0.304	0.284	1	CD16_Monocyte	CD16 Monocyte	Post-ART_1y vs Pre-HIV
chr17-17714005-17714841	0.108539369598964	-0.45459392911863	0.023	0.032	1	CD16_Monocyte	CD16 Monocyte	Post-ART_1y vs Pre-HIV
chr18-35564744-35565374	0.10853956685908	0.67492659740345	0.021	0.013	1	CD16_Monocyte	CD16 Monocyte	Post-ART_1y vs Pre-HIV
chr5-171957298-171958409	0.108562503287915	-0.904692784533072	0.006	0.011	1	CD16_Monocyte	CD16 Monocyte	Post-ART_1y vs Pre-HIV
chr2-231348754-231349185	0.108581000097603	-0.762232001944444	0.007	0.013	1	CD16_Monocyte	CD16 Monocyte	Post-ART_1y vs Pre-HIV
chr13-50333633-50334754	0.108585422984345	0.408211950908637	0.146	0.107	1	CD16_Monocyte	CD16 Monocyte	Post-ART_1y vs Pre-HIV
chr16-11613159-11614293	0.108586531477746	0.298733584218451	0.268	0.211	1	CD16_Monocyte	CD16 Monocyte	Post-ART_1y vs Pre-HIV
chr8-41535711-41536184	0.108597621771659	1.34320339125956	0.013	0.005	1	CD16_Monocyte	CD16 Monocyte	Post-ART_1y vs Pre-HIV
chr1-231625832-231627657	0.108598384001016	0.378501459964159	0.167	0.128	1	CD16_Monocyte	CD16 Monocyte	Post-ART_1y vs Pre-HIV
chr5-142655326-142655998	0.108606370732466	-0.257477481905378	0.02	0.023	1	CD16_Monocyte	CD16 Monocyte	Post-ART_1y vs Pre-HIV
chr18-58213293-58214181	0.108617449143623	-0.597452994198587	0.013	0.021	1	CD16_Monocyte	CD16 Monocyte	Post-ART_1y vs Pre-HIV
chr12-9947616-9947975	0.108626398247034	-0.295417394899093	0.023	0.028	1	CD16_Monocyte	CD16 Monocyte	Post-ART_1y vs Pre-HIV
chr5-65924680-65927267	0.108631704765663	0.244168842608996	0.382	0.313	1	CD16_Monocyte	CD16 Monocyte	Post-ART_1y vs Pre-HIV
chr3-136728313-136729339	0.108638013150914	-0.388730813373454	0.02	0.025	1	CD16_Monocyte	CD16 Monocyte	Post-ART_1y vs Pre-HIV
chr6-150708139-150708403	0.10863937479708	-0.695854129282059	0.009	0.016	1	CD16_Monocyte	CD16 Monocyte	Post-ART_1y vs Pre-HIV
chr1-27154130-27155774	0.108641626649151	0.230007097088303	0.305	0.254	1	CD16_Monocyte	CD16 Monocyte	Post-ART_1y vs Pre-HIV
chr10-96902187-96903268	0.108644073063883	0.910520751498136	0.022	0.012	1	CD16_Monocyte	CD16 Monocyte	Post-ART_1y vs Pre-HIV
chr14-89003794-89004679	0.108649730018058	0.563443845718152	0.065	0.043	1	CD16_Monocyte	CD16 Monocyte	Post-ART_1y vs Pre-HIV
chr16-11253382-11253795	0.108652754731714	-0.710590614786074	0.006	0.01	1	CD16_Monocyte	CD16 Monocyte	Post-ART_1y vs Pre-HIV
chr12-68372812-68373400	0.108654067911796	-0.332031367998031	0.028	0.035	1	CD16_Monocyte	CD16 Monocyte	Post-ART_1y vs Pre-HIV
chr1-205237134-205238451	0.108655867769004	-0.592548175849181	0.009	0.013	1	CD16_Monocyte	CD16 Monocyte	Post-ART_1y vs Pre-HIV
chr9-87599229-87599452	0.108670181922325	1.10103452455131	0.017	0.008	1	CD16_Monocyte	CD16 Monocyte	Post-ART_1y vs Pre-HIV
chr4-184964120-184965229	0.108685849574528	-0.580570946127938	0.017	0.025	1	CD16_Monocyte	CD16 Monocyte	Post-ART_1y vs Pre-HIV
chr2-196291587-196292817	0.108692257252137	1.20961965331454	0.018	0.007	1	CD16_Monocyte	CD16 Monocyte	Post-ART_1y vs Pre-HIV
chr17-38591021-38592338	0.10870539451399	0.478859281849784	0.111	0.08	1	CD16_Monocyte	CD16 Monocyte	Post-ART_1y vs Pre-HIV
chr3-72639443-72640009	0.108706482761296	1.10988110401371	0.014	0.006	1	CD16_Monocyte	CD16 Monocyte	Post-ART_1y vs Pre-HIV
chr7-37349976-37350237	0.108708854775776	-0.830385991778035	0.012	0.022	1	CD16_Monocyte	CD16 Monocyte	Post-ART_1y vs Pre-HIV
chr7-12239606-12240184	0.108712940408509	-0.321498939980409	0.023	0.027	1	CD16_Monocyte	CD16 Monocyte	Post-ART_1y vs Pre-HIV
chr1-156502789-156503082	0.108730148663942	-0.47719713041029	0.022	0.032	1	CD16_Monocyte	CD16 Monocyte	Post-ART_1y vs Pre-HIV
chr12-3838097-3839351	0.108746462552482	0.565667037958946	0.063	0.04	1	CD16_Monocyte	CD16 Monocyte	Post-ART_1y vs Pre-HIV
chr15-97875260-97876046	0.108753100609706	-0.667503433643107	0.007	0.011	1	CD16_Monocyte	CD16 Monocyte	Post-ART_1y vs Pre-HIV
chr15-65054100-65054648	0.108757559439809	-0.360448003551362	0.028	0.035	1	CD16_Monocyte	CD16 Monocyte	Post-ART_1y vs Pre-HIV
chr2-175167209-175168868	0.108784673067003	-0.0354913784189014	0.435	0.422	1	CD16_Monocyte	CD16 Monocyte	Post-ART_1y vs Pre-HIV
chr11-130400474-130401245	0.108798447939027	-0.708860025015834	0.01	0.018	1	CD16_Monocyte	CD16 Monocyte	Post-ART_1y vs Pre-HIV
chr1-193568354-193570379	0.108809753212982	-0.157209257916019	0.068	0.074	1	CD16_Monocyte	CD16 Monocyte	Post-ART_1y vs Pre-HIV
chr8-47477738-47478614	0.108826330295039	-0.87023380038918	0.008	0.015	1	CD16_Monocyte	CD16 Monocyte	Post-ART_1y vs Pre-HIV
chr3-137003392-137003871	0.108838745629704	1.39734494523531	0.011	0.004	1	CD16_Monocyte	CD16 Monocyte	Post-ART_1y vs Pre-HIV
chr8-28375095-28375882	0.108842105593491	-0.617350265849821	0.015	0.022	1	CD16_Monocyte	CD16 Monocyte	Post-ART_1y vs Pre-HIV
chr6-158652907-158654208	0.108860772438501	-0.0516921335048259	0.096	0.099	1	CD16_Monocyte	CD16 Monocyte	Post-ART_1y vs Pre-HIV
chr17-81675559-81676192	0.108864554173418	0.644575206120801	0.022	0.014	1	CD16_Monocyte	CD16 Monocyte	Post-ART_1y vs Pre-HIV
chr7-100693360-100694692	0.108867807393418	-0.0799549640224646	0.134	0.137	1	CD16_Monocyte	CD16 Monocyte	Post-ART_1y vs Pre-HIV
chr17-75749697-75750215	0.108878103898073	0.352571560234852	0.104	0.08	1	CD16_Monocyte	CD16 Monocyte	Post-ART_1y vs Pre-HIV
chr1-185315796-185318221	0.10889513321986	-0.00484666638683018	0.457	0.426	1	CD16_Monocyte	CD16 Monocyte	Post-ART_1y vs Pre-HIV
chr20-2255698-2256411	0.108901547435786	0.698462051388891	0.039	0.025	1	CD16_Monocyte	CD16 Monocyte	Post-ART_1y vs Pre-HIV
chr9-36041331-36041853	0.108905119996459	0.723749686923258	0.037	0.022	1	CD16_Monocyte	CD16 Monocyte	Post-ART_1y vs Pre-HIV
chr1-67684460-67686949	0.108922287850217	-0.0319112393076297	0.382	0.366	1	CD16_Monocyte	CD16 Monocyte	Post-ART_1y vs Pre-HIV
chr12-14417673-14418110	0.108923049935473	-0.377088650017184	0.028	0.036	1	CD16_Monocyte	CD16 Monocyte	Post-ART_1y vs Pre-HIV
chr1-186574732-186575685	0.108923908624745	-0.56032711268875	0.013	0.019	1	CD16_Monocyte	CD16 Monocyte	Post-ART_1y vs Pre-HIV
chr2-178912282-178913371	0.108936213704151	-0.0826017723947625	0.058	0.061	1	CD16_Monocyte	CD16 Monocyte	Post-ART_1y vs Pre-HIV
chrX-16911084-16911638	0.108937521505698	0.653200425249412	0.034	0.022	1	CD16_Monocyte	CD16 Monocyte	Post-ART_1y vs Pre-HIV
chr10-14695806-14696235	0.108938113881439	1.07687202916127	0.014	0.006	1	CD16_Monocyte	CD16 Monocyte	Post-ART_1y vs Pre-HIV
chr9-113593655-113594230	0.108951819391884	0.812132290789352	0.028	0.015	1	CD16_Monocyte	CD16 Monocyte	Post-ART_1y vs Pre-HIV
chr9-125272347-125273142	0.108957745986861	-0.498711882918457	0.014	0.02	1	CD16_Monocyte	CD16 Monocyte	Post-ART_1y vs Pre-HIV
chr14-20468817-20470748	0.108958016264282	0.271658543669191	0.284	0.24	1	CD16_Monocyte	CD16 Monocyte	Post-ART_1y vs Pre-HIV
chr3-151553681-151554237	0.108975890364525	-0.548458869559905	0.022	0.03	1	CD16_Monocyte	CD16 Monocyte	Post-ART_1y vs Pre-HIV
chr9-62746219-62746471	0.108992419943588	1.17708507115583	0.01	0.005	1	CD16_Monocyte	CD16 Monocyte	Post-ART_1y vs Pre-HIV
chr22-26664950-26665819	0.109032837204153	0.746173208986222	0.036	0.022	1	CD16_Monocyte	CD16 Monocyte	Post-ART_1y vs Pre-HIV
chr11-34432681-34433191	0.10903801038484	-0.526135654172763	0.019	0.027	1	CD16_Monocyte	CD16 Monocyte	Post-ART_1y vs Pre-HIV
chr6-34986603-34987116	0.109048537112375	0.613519401404026	0.024	0.015	1	CD16_Monocyte	CD16 Monocyte	Post-ART_1y vs Pre-HIV
chr2-47402308-47404011	0.109058645452236	0.35677764182912	0.204	0.149	1	CD16_Monocyte	CD16 Monocyte	Post-ART_1y vs Pre-HIV
chr11-449780-451261	0.109062591857357	-0.0456216302999521	0.215	0.214	1	CD16_Monocyte	CD16 Monocyte	Post-ART_1y vs Pre-HIV
chr10-62631786-62632952	0.109070258519433	0.321171039576004	0.239	0.191	1	CD16_Monocyte	CD16 Monocyte	Post-ART_1y vs Pre-HIV
chr10-74738568-74739608	0.109070878043331	-0.838410911603163	0.009	0.015	1	CD16_Monocyte	CD16 Monocyte	Post-ART_1y vs Pre-HIV
chr2-175142021-175143001	0.109080059235505	0.674401946186798	0.03	0.019	1	CD16_Monocyte	CD16 Monocyte	Post-ART_1y vs Pre-HIV
chr9-34628425-34629571	0.109083429589379	0.985301808065875	0.027	0.014	1	CD16_Monocyte	CD16 Monocyte	Post-ART_1y vs Pre-HIV
chr3-161025975-161026208	0.109094805772012	-0.830246770462957	0.006	0.011	1	CD16_Monocyte	CD16 Monocyte	Post-ART_1y vs Pre-HIV
chr11-122322239-122322719	0.109105003857597	-0.908034189141967	0.008	0.015	1	CD16_Monocyte	CD16 Monocyte	Post-ART_1y vs Pre-HIV
chr12-49410813-49411091	0.109106850718099	-1.01443270251415	0.005	0.01	1	CD16_Monocyte	CD16 Monocyte	Post-ART_1y vs Pre-HIV
chr5-58886431-58887163	0.109139336466432	-0.413117735828882	0.026	0.034	1	CD16_Monocyte	CD16 Monocyte	Post-ART_1y vs Pre-HIV
chr14-73231746-73232190	0.109156172107366	-0.918835178577824	0.005	0.01	1	CD16_Monocyte	CD16 Monocyte	Post-ART_1y vs Pre-HIV
chr3-153209284-153211042	0.109157621493707	0.446295686144593	0.111	0.081	1	CD16_Monocyte	CD16 Monocyte	Post-ART_1y vs Pre-HIV
chr7-101289660-101290742	0.109166069254691	1.06846571705112	0.019	0.009	1	CD16_Monocyte	CD16 Monocyte	Post-ART_1y vs Pre-HIV
chr19-58439287-58440935	0.109169999334156	-0.0281666960614477	0.345	0.339	1	CD16_Monocyte	CD16 Monocyte	Post-ART_1y vs Pre-HIV
chr5-177319920-177320446	0.109183798457447	-0.788983375722343	0.006	0.011	1	CD16_Monocyte	CD16 Monocyte	Post-ART_1y vs Pre-HIV
chr1-84110546-84110913	0.109186005276209	1.11228485418426	0.019	0.008	1	CD16_Monocyte	CD16 Monocyte	Post-ART_1y vs Pre-HIV
chr13-75393924-75394436	0.109193310809409	-0.934043711969433	0.007	0.014	1	CD16_Monocyte	CD16 Monocyte	Post-ART_1y vs Pre-HIV
chr10-27099548-27101851	0.109194764683516	0.375697922657154	0.2	0.148	1	CD16_Monocyte	CD16 Monocyte	Post-ART_1y vs Pre-HIV
chr10-28247835-28248563	0.109198538848017	0.741282658833981	0.042	0.025	1	CD16_Monocyte	CD16 Monocyte	Post-ART_1y vs Pre-HIV
chr6-32929920-32930318	0.109264032880012	-0.582830709005089	0.007	0.011	1	CD16_Monocyte	CD16 Monocyte	Post-ART_1y vs Pre-HIV
chr11-72935332-72936172	0.109272679626776	-0.358924053395855	0.025	0.032	1	CD16_Monocyte	CD16 Monocyte	Post-ART_1y vs Pre-HIV
chr2-108612016-108613024	0.10930987282971	-0.57505411590175	0.017	0.025	1	CD16_Monocyte	CD16 Monocyte	Post-ART_1y vs Pre-HIV
chr12-116143165-116143886	0.109319257290627	0.559467274682441	0.043	0.029	1	CD16_Monocyte	CD16 Monocyte	Post-ART_1y vs Pre-HIV
chrX-42738947-42740094	0.109330421369169	0.909941201170878	0.021	0.011	1	CD16_Monocyte	CD16 Monocyte	Post-ART_1y vs Pre-HIV
chr12-8666451-8667614	0.109336786563975	-0.406569684238111	0.031	0.041	1	CD16_Monocyte	CD16 Monocyte	Post-ART_1y vs Pre-HIV
chr2-231056264-231057444	0.109339699875112	0.280681236102645	0.33	0.262	1	CD16_Monocyte	CD16 Monocyte	Post-ART_1y vs Pre-HIV
chr1-183567329-183568946	0.109342923836135	-0.0933048512441002	0.115	0.12	1	CD16_Monocyte	CD16 Monocyte	Post-ART_1y vs Pre-HIV
chr10-87916025-87916370	0.109347656927616	-0.769493457304208	0.006	0.011	1	CD16_Monocyte	CD16 Monocyte	Post-ART_1y vs Pre-HIV
chr20-31608525-31608745	0.109348001012348	-0.652193605045083	0.009	0.015	1	CD16_Monocyte	CD16 Monocyte	Post-ART_1y vs Pre-HIV
chr9-108994542-108995069	0.109356801748617	0.761868047444845	0.023	0.014	1	CD16_Monocyte	CD16 Monocyte	Post-ART_1y vs Pre-HIV
chr3-112002175-112003435	0.109363076610532	1.11141001818442	0.019	0.008	1	CD16_Monocyte	CD16 Monocyte	Post-ART_1y vs Pre-HIV
chr2-218979657-218980352	0.109370062206447	0.588784637257696	0.054	0.035	1	CD16_Monocyte	CD16 Monocyte	Post-ART_1y vs Pre-HIV
chr1-159055087-159056533	0.109370066860945	-0.481854100373163	0.019	0.026	1	CD16_Monocyte	CD16 Monocyte	Post-ART_1y vs Pre-HIV
chr6-118880416-118880836	0.109378876480602	-0.966638608716642	0.005	0.01	1	CD16_Monocyte	CD16 Monocyte	Post-ART_1y vs Pre-HIV
chr12-66191021-66191333	0.109383177798242	0.590197725390509	0.065	0.043	1	CD16_Monocyte	CD16 Monocyte	Post-ART_1y vs Pre-HIV
chr3-37388441-37389040	0.109386930281751	-0.797733679891143	0.006	0.011	1	CD16_Monocyte	CD16 Monocyte	Post-ART_1y vs Pre-HIV
chr12-32917078-32917687	0.109393068495416	-0.587372234263575	0.012	0.02	1	CD16_Monocyte	CD16 Monocyte	Post-ART_1y vs Pre-HIV
chr22-24155479-24157684	0.109394959434568	-0.0782295164966142	0.225	0.224	1	CD16_Monocyte	CD16 Monocyte	Post-ART_1y vs Pre-HIV
chr15-69478278-69478545	0.109427501416877	-0.923084018140462	0.011	0.02	1	CD16_Monocyte	CD16 Monocyte	Post-ART_1y vs Pre-HIV
chr1-226656990-226657197	0.109440800515486	1.11126597116894	0.015	0.007	1	CD16_Monocyte	CD16 Monocyte	Post-ART_1y vs Pre-HIV
chr19-6603667-6604315	0.109447296170288	0.661793817439425	0.055	0.035	1	CD16_Monocyte	CD16 Monocyte	Post-ART_1y vs Pre-HIV
chr11-110429118-110431628	0.10944770033434	0.335479030312025	0.269	0.209	1	CD16_Monocyte	CD16 Monocyte	Post-ART_1y vs Pre-HIV
chrX-115449685-115450072	0.109450543570192	-0.710319432890914	0.007	0.012	1	CD16_Monocyte	CD16 Monocyte	Post-ART_1y vs Pre-HIV
chr11-47714524-47715669	0.109476631406267	-0.0408844395005039	0.121	0.123	1	CD16_Monocyte	CD16 Monocyte	Post-ART_1y vs Pre-HIV
chr5-168159013-168159889	0.109483741457034	-0.249943274973846	0.055	0.064	1	CD16_Monocyte	CD16 Monocyte	Post-ART_1y vs Pre-HIV
chr19-11478475-11479163	0.109500846191652	0.511685340501932	0.08	0.055	1	CD16_Monocyte	CD16 Monocyte	Post-ART_1y vs Pre-HIV
chr19-18985038-18985907	0.109506141813931	0.505817774050077	0.061	0.043	1	CD16_Monocyte	CD16 Monocyte	Post-ART_1y vs Pre-HIV
chr1-192573497-192573763	0.109510734792382	1.44612698947483	0.013	0.005	1	CD16_Monocyte	CD16 Monocyte	Post-ART_1y vs Pre-HIV
chr13-36420380-36420782	0.10951620123616	0.535692194498247	0.036	0.025	1	CD16_Monocyte	CD16 Monocyte	Post-ART_1y vs Pre-HIV
chr7-26306772-26307583	0.109519344346795	0.556544518122702	0.071	0.049	1	CD16_Monocyte	CD16 Monocyte	Post-ART_1y vs Pre-HIV
chr5-99104255-99104864	0.109533438054549	-0.907953415506936	0.005	0.01	1	CD16_Monocyte	CD16 Monocyte	Post-ART_1y vs Pre-HIV
chr1-224004115-224004917	0.109558014895341	1.11434462893477	0.024	0.011	1	CD16_Monocyte	CD16 Monocyte	Post-ART_1y vs Pre-HIV
chr1-16960389-16961471	0.109568344912518	0.654736327132392	0.058	0.037	1	CD16_Monocyte	CD16 Monocyte	Post-ART_1y vs Pre-HIV
chr21-45227820-45228626	0.109575198369323	-0.534278141214592	0.012	0.017	1	CD16_Monocyte	CD16 Monocyte	Post-ART_1y vs Pre-HIV
chr1-101144727-101145482	0.109587219667272	-0.431752690009442	0.02	0.025	1	CD16_Monocyte	CD16 Monocyte	Post-ART_1y vs Pre-HIV
chr14-91243151-91244238	0.109593725151597	0.350130284554615	0.169	0.127	1	CD16_Monocyte	CD16 Monocyte	Post-ART_1y vs Pre-HIV
chr6-108635304-108636283	0.109594428678917	0.939024905078405	0.034	0.018	1	CD16_Monocyte	CD16 Monocyte	Post-ART_1y vs Pre-HIV
chr12-66216930-66217780	0.109599254915204	0.555787081702276	0.042	0.028	1	CD16_Monocyte	CD16 Monocyte	Post-ART_1y vs Pre-HIV
chr10-125056735-125057859	0.10960620740701	-0.116105612497208	0.157	0.17	1	CD16_Monocyte	CD16 Monocyte	Post-ART_1y vs Pre-HIV
chr9-137254382-137255935	0.109612239825848	0.298727818723313	0.289	0.232	1	CD16_Monocyte	CD16 Monocyte	Post-ART_1y vs Pre-HIV
chr9-33858423-33858972	0.109615901054487	-0.391645943709167	0.021	0.027	1	CD16_Monocyte	CD16 Monocyte	Post-ART_1y vs Pre-HIV
chr2-74848865-74849999	0.109618628880625	0.354485464391297	0.212	0.166	1	CD16_Monocyte	CD16 Monocyte	Post-ART_1y vs Pre-HIV
chr14-50039680-50040770	0.109631786159608	0.377556838156009	0.12	0.09	1	CD16_Monocyte	CD16 Monocyte	Post-ART_1y vs Pre-HIV
chr1-52601489-52603479	0.109649134150732	-0.275943026556548	0.032	0.035	1	CD16_Monocyte	CD16 Monocyte	Post-ART_1y vs Pre-HIV
chr9-126516669-126517819	0.109686592605865	0.35898755363371	0.103	0.079	1	CD16_Monocyte	CD16 Monocyte	Post-ART_1y vs Pre-HIV
chr5-170392919-170394364	0.109705041933445	0.37118953553417	0.133	0.1	1	CD16_Monocyte	CD16 Monocyte	Post-ART_1y vs Pre-HIV
chr14-54880851-54882282	0.109708915459095	0.438539100027883	0.105	0.08	1	CD16_Monocyte	CD16 Monocyte	Post-ART_1y vs Pre-HIV
chr14-91366789-91367922	0.109712875172898	-0.1748178304614	0.06	0.069	1	CD16_Monocyte	CD16 Monocyte	Post-ART_1y vs Pre-HIV
chr15-57815431-57816158	0.109734561347176	-0.305763464490628	0.039	0.048	1	CD16_Monocyte	CD16 Monocyte	Post-ART_1y vs Pre-HIV
chrX-96683906-96686215	0.109764431915278	0.27774754845871	0.228	0.185	1	CD16_Monocyte	CD16 Monocyte	Post-ART_1y vs Pre-HIV
chr12-54704057-54704541	0.109772538677265	-0.981948205224454	0.006	0.013	1	CD16_Monocyte	CD16 Monocyte	Post-ART_1y vs Pre-HIV
chr15-34101157-34102438	0.109789180742063	-0.0439970443012903	0.334	0.335	1	CD16_Monocyte	CD16 Monocyte	Post-ART_1y vs Pre-HIV
chr6-41274321-41274552	0.109792779681106	0.475005255470637	0.053	0.038	1	CD16_Monocyte	CD16 Monocyte	Post-ART_1y vs Pre-HIV
chr11-119356106-119357376	0.10979819118255	-0.0835647835825568	0.122	0.123	1	CD16_Monocyte	CD16 Monocyte	Post-ART_1y vs Pre-HIV
chr10-103771674-103772907	0.109799672541297	-0.352227913734562	0.02	0.025	1	CD16_Monocyte	CD16 Monocyte	Post-ART_1y vs Pre-HIV
chr7-158408038-158408473	0.109804582677156	-1.07170373588232	0.005	0.011	1	CD16_Monocyte	CD16 Monocyte	Post-ART_1y vs Pre-HIV
chr5-67177956-67178402	0.109818243659486	0.491216257822068	0.058	0.041	1	CD16_Monocyte	CD16 Monocyte	Post-ART_1y vs Pre-HIV
chr9-95131216-95131669	0.109822785333834	1.21618250016345	0.013	0.006	1	CD16_Monocyte	CD16 Monocyte	Post-ART_1y vs Pre-HIV
chr6-13383107-13383990	0.109827377361441	-0.0439588633313825	0.108	0.112	1	CD16_Monocyte	CD16 Monocyte	Post-ART_1y vs Pre-HIV
chr3-122761920-122762367	0.109835883988083	-0.58079011705283	0.019	0.028	1	CD16_Monocyte	CD16 Monocyte	Post-ART_1y vs Pre-HIV
chr15-35618229-35619128	0.109841097658228	-0.363856804313183	0.022	0.027	1	CD16_Monocyte	CD16 Monocyte	Post-ART_1y vs Pre-HIV
chr11-117944967-117945360	0.10984562334052	-0.87085546378368	0.007	0.012	1	CD16_Monocyte	CD16 Monocyte	Post-ART_1y vs Pre-HIV
chr2-239236790-239237091	0.109848352769821	-0.433564928493222	0.024	0.032	1	CD16_Monocyte	CD16 Monocyte	Post-ART_1y vs Pre-HIV
chr16-47142302-47144642	0.109852901197521	0.356096067985095	0.218	0.164	1	CD16_Monocyte	CD16 Monocyte	Post-ART_1y vs Pre-HIV
chr13-43785670-43787432	0.109854589562176	1.0099231807354	0.015	0.008	1	CD16_Monocyte	CD16 Monocyte	Post-ART_1y vs Pre-HIV
chr12-131951037-131951273	0.109857644401392	0.768295994237309	0.024	0.013	1	CD16_Monocyte	CD16 Monocyte	Post-ART_1y vs Pre-HIV
chr6-15997183-15997835	0.109861021757499	-0.945129476970713	0.005	0.01	1	CD16_Monocyte	CD16 Monocyte	Post-ART_1y vs Pre-HIV
chr7-20450059-20451409	0.109868510044862	0.455173916849591	0.08	0.057	1	CD16_Monocyte	CD16 Monocyte	Post-ART_1y vs Pre-HIV
chr1-156641718-156642661	0.109868983250893	-0.510687368829917	0.011	0.015	1	CD16_Monocyte	CD16 Monocyte	Post-ART_1y vs Pre-HIV
chr17-65027143-65028672	0.109871296970991	0.459562562981589	0.099	0.07	1	CD16_Monocyte	CD16 Monocyte	Post-ART_1y vs Pre-HIV
chr11-294188-294440	0.109888642990602	-0.342132591428663	0.023	0.029	1	CD16_Monocyte	CD16 Monocyte	Post-ART_1y vs Pre-HIV
chr17-1461057-1461610	0.109898573885061	-0.229429609723093	0.051	0.06	1	CD16_Monocyte	CD16 Monocyte	Post-ART_1y vs Pre-HIV
chr12-122984644-122985375	0.109916935750277	0.511780005184605	0.06	0.041	1	CD16_Monocyte	CD16 Monocyte	Post-ART_1y vs Pre-HIV
chr12-51976495-51977195	0.109919110082207	0.415778940855262	0.114	0.082	1	CD16_Monocyte	CD16 Monocyte	Post-ART_1y vs Pre-HIV
chr9-34633759-34634180	0.109922032661215	-0.256399072643754	0.058	0.067	1	CD16_Monocyte	CD16 Monocyte	Post-ART_1y vs Pre-HIV
chr10-11746932-11747538	0.109928998571098	-0.182919346502167	0.06	0.067	1	CD16_Monocyte	CD16 Monocyte	Post-ART_1y vs Pre-HIV
chr13-23372337-23372821	0.109951968752341	0.862978081729211	0.023	0.013	1	CD16_Monocyte	CD16 Monocyte	Post-ART_1y vs Pre-HIV
chrY-13750606-13752135	0.109953666122475	-0.379539352156761	0.028	0.037	1	CD16_Monocyte	CD16 Monocyte	Post-ART_1y vs Pre-HIV
chr7-155786764-155787856	0.109966190553987	1.17000347123099	0.014	0.006	1	CD16_Monocyte	CD16 Monocyte	Post-ART_1y vs Pre-HIV
chr3-66815984-66816513	0.109978843591608	-1.03010921845773	0.005	0.01	1	CD16_Monocyte	CD16 Monocyte	Post-ART_1y vs Pre-HIV
chr3-158460845-158461195	0.109978867798959	-0.835710337890637	0.006	0.011	1	CD16_Monocyte	CD16 Monocyte	Post-ART_1y vs Pre-HIV
chr9-16289346-16290551	0.109983452261123	-0.248198239499461	0.018	0.02	1	CD16_Monocyte	CD16 Monocyte	Post-ART_1y vs Pre-HIV
chr8-55867217-55867517	0.109991164776526	-1.20412270212491	0.004	0.01	1	CD16_Monocyte	CD16 Monocyte	Post-ART_1y vs Pre-HIV
chr2-95526153-95527273	0.110013323667082	-0.8463605310528	0.007	0.013	1	CD16_Monocyte	CD16 Monocyte	Post-ART_1y vs Pre-HIV
chr20-1893873-1895619	0.110014286076407	0.413879285649467	0.157	0.118	1	CD16_Monocyte	CD16 Monocyte	Post-ART_1y vs Pre-HIV
chr16-85279680-85280135	0.110016753915882	-0.501309527838272	0.013	0.019	1	CD16_Monocyte	CD16 Monocyte	Post-ART_1y vs Pre-HIV
chr12-120126234-120127091	0.110018104665187	-0.186101956725025	0.099	0.112	1	CD16_Monocyte	CD16 Monocyte	Post-ART_1y vs Pre-HIV
chr11-65132188-65132802	0.110021413036369	0.882434195471695	0.024	0.013	1	CD16_Monocyte	CD16 Monocyte	Post-ART_1y vs Pre-HIV
chr7-150684972-150686629	0.110039353125406	-0.23243725590722	0.071	0.08	1	CD16_Monocyte	CD16 Monocyte	Post-ART_1y vs Pre-HIV
chr3-47422270-47422692	0.110040895349732	0.86932848771759	0.03	0.017	1	CD16_Monocyte	CD16 Monocyte	Post-ART_1y vs Pre-HIV
chr13-42969258-42970103	0.110044663322763	-0.238170259252877	0.043	0.05	1	CD16_Monocyte	CD16 Monocyte	Post-ART_1y vs Pre-HIV
chr13-28488232-28488858	0.110049596395736	-0.762265172837946	0.007	0.013	1	CD16_Monocyte	CD16 Monocyte	Post-ART_1y vs Pre-HIV
chr14-65207986-65208845	0.110060527858483	0.674611308241985	0.045	0.028	1	CD16_Monocyte	CD16 Monocyte	Post-ART_1y vs Pre-HIV
chr19-34962977-34964507	0.110068054942613	-0.33474997120659	0.031	0.039	1	CD16_Monocyte	CD16 Monocyte	Post-ART_1y vs Pre-HIV
chr16-31141350-31143102	0.11007415260803	-0.0808456637091752	0.26	0.26	1	CD16_Monocyte	CD16 Monocyte	Post-ART_1y vs Pre-HIV
chr17-29303304-29303947	0.110076658285716	-0.849918963025325	0.006	0.011	1	CD16_Monocyte	CD16 Monocyte	Post-ART_1y vs Pre-HIV
chr9-88425120-88426069	0.11008552760776	-0.479978476040538	0.019	0.025	1	CD16_Monocyte	CD16 Monocyte	Post-ART_1y vs Pre-HIV
chr9-4644536-4644980	0.110090108410188	-1.0513494964442	0.005	0.01	1	CD16_Monocyte	CD16 Monocyte	Post-ART_1y vs Pre-HIV
chr22-20857735-20859445	0.110104240753502	-0.0162776003636672	0.395	0.364	1	CD16_Monocyte	CD16 Monocyte	Post-ART_1y vs Pre-HIV
chr12-122721998-122722751	0.110104793377406	0.451485027014407	0.1	0.074	1	CD16_Monocyte	CD16 Monocyte	Post-ART_1y vs Pre-HIV
chr2-86199031-86199795	0.110113492373503	-0.135843936399615	0.088	0.094	1	CD16_Monocyte	CD16 Monocyte	Post-ART_1y vs Pre-HIV
chr1-114130809-114131472	0.110132486159557	0.70049323454681	0.029	0.018	1	CD16_Monocyte	CD16 Monocyte	Post-ART_1y vs Pre-HIV
chr4-146550191-146550502	0.110133374426296	-0.782755185609209	0.007	0.013	1	CD16_Monocyte	CD16 Monocyte	Post-ART_1y vs Pre-HIV
chr10-119679951-119680715	0.110137644556925	1.11813535116236	0.015	0.007	1	CD16_Monocyte	CD16 Monocyte	Post-ART_1y vs Pre-HIV
chr9-36257687-36259063	0.110152655886147	0.248385072338797	0.406	0.323	1	CD16_Monocyte	CD16 Monocyte	Post-ART_1y vs Pre-HIV
chr1-40599385-40600307	0.110158097150672	-0.429682149526572	0.022	0.028	1	CD16_Monocyte	CD16 Monocyte	Post-ART_1y vs Pre-HIV
chr18-13362380-13363009	0.110177388058915	-0.686072383295225	0.017	0.027	1	CD16_Monocyte	CD16 Monocyte	Post-ART_1y vs Pre-HIV
chr15-28095610-28096560	0.110192689206329	0.866187842328983	0.033	0.017	1	CD16_Monocyte	CD16 Monocyte	Post-ART_1y vs Pre-HIV
chr10-23379498-23380048	0.110194980420254	0.725562705141038	0.037	0.022	1	CD16_Monocyte	CD16 Monocyte	Post-ART_1y vs Pre-HIV
chr11-65779752-65781693	0.110200077185781	0.348036327043669	0.285	0.221	1	CD16_Monocyte	CD16 Monocyte	Post-ART_1y vs Pre-HIV
chr8-30600569-30601252	0.110217313769184	-0.493094308091722	0.023	0.032	1	CD16_Monocyte	CD16 Monocyte	Post-ART_1y vs Pre-HIV
chr4-78612054-78612723	0.110219270848303	-0.927996416740648	0.007	0.013	1	CD16_Monocyte	CD16 Monocyte	Post-ART_1y vs Pre-HIV
chr6-166958487-166959624	0.110230750087131	0.401460697140433	0.159	0.118	1	CD16_Monocyte	CD16 Monocyte	Post-ART_1y vs Pre-HIV
chr7-90772210-90772817	0.110243157983578	1.12374085635568	0.017	0.008	1	CD16_Monocyte	CD16 Monocyte	Post-ART_1y vs Pre-HIV
chr6-2936611-2937424	0.110271664566291	-0.635860686582995	0.007	0.011	1	CD16_Monocyte	CD16 Monocyte	Post-ART_1y vs Pre-HIV
chr3-143035308-143036134	0.110273437427623	0.635271923536217	0.063	0.04	1	CD16_Monocyte	CD16 Monocyte	Post-ART_1y vs Pre-HIV
chr9-136106388-136107722	0.110274840342102	0.557687504383122	0.072	0.047	1	CD16_Monocyte	CD16 Monocyte	Post-ART_1y vs Pre-HIV
chr2-224925746-224926744	0.110277479996931	0.509175164967524	0.089	0.062	1	CD16_Monocyte	CD16 Monocyte	Post-ART_1y vs Pre-HIV
chr2-102581561-102582243	0.110282327401841	0.565842978393351	0.057	0.039	1	CD16_Monocyte	CD16 Monocyte	Post-ART_1y vs Pre-HIV
chr12-79886773-79887252	0.110289822335645	0.972733775281156	0.019	0.009	1	CD16_Monocyte	CD16 Monocyte	Post-ART_1y vs Pre-HIV
chr4-48211581-48212705	0.110290407060305	-0.458676082113275	0.024	0.031	1	CD16_Monocyte	CD16 Monocyte	Post-ART_1y vs Pre-HIV
chr7-101814908-101818046	0.110313006856404	0.382837695747065	0.232	0.173	1	CD16_Monocyte	CD16 Monocyte	Post-ART_1y vs Pre-HIV
chr9-97904651-97905563	0.110365144709172	1.07422502969555	0.023	0.012	1	CD16_Monocyte	CD16 Monocyte	Post-ART_1y vs Pre-HIV
chr3-11770065-11771082	0.110376798403564	0.641323358189619	0.059	0.039	1	CD16_Monocyte	CD16 Monocyte	Post-ART_1y vs Pre-HIV
chr1-212457619-212458122	0.110378168197131	-0.29419555770692	0.02	0.025	1	CD16_Monocyte	CD16 Monocyte	Post-ART_1y vs Pre-HIV
chr7-43810384-43810832	0.110390216009618	1.25171118206421	0.013	0.006	1	CD16_Monocyte	CD16 Monocyte	Post-ART_1y vs Pre-HIV
chr15-52243514-52244213	0.110393258712501	0.989905118705	0.015	0.008	1	CD16_Monocyte	CD16 Monocyte	Post-ART_1y vs Pre-HIV
chr12-56593819-56594460	0.11040574774318	-0.251309157374857	0.034	0.039	1	CD16_Monocyte	CD16 Monocyte	Post-ART_1y vs Pre-HIV
chr3-72008224-72009029	0.110427240886733	0.339699074325149	0.093	0.071	1	CD16_Monocyte	CD16 Monocyte	Post-ART_1y vs Pre-HIV
chr12-40107089-40107865	0.110428315189079	-0.145900288914254	0.043	0.046	1	CD16_Monocyte	CD16 Monocyte	Post-ART_1y vs Pre-HIV
chr4-83316216-83317077	0.110440913364769	-0.16913742149845	0.073	0.082	1	CD16_Monocyte	CD16 Monocyte	Post-ART_1y vs Pre-HIV
chr16-69663568-69664192	0.110449454300755	-1.14920597976362	0.005	0.011	1	CD16_Monocyte	CD16 Monocyte	Post-ART_1y vs Pre-HIV
chr2-174599358-174600996	0.110456385030922	0.294505692284816	0.293	0.236	1	CD16_Monocyte	CD16 Monocyte	Post-ART_1y vs Pre-HIV
chr19-46493010-46493859	0.110462441561986	-0.673072704564387	0.011	0.018	1	CD16_Monocyte	CD16 Monocyte	Post-ART_1y vs Pre-HIV
chr15-45637268-45637951	0.110469391792076	-0.0656498673598325	0.151	0.158	1	CD16_Monocyte	CD16 Monocyte	Post-ART_1y vs Pre-HIV
chr19-2622291-2623030	0.110470707717343	1.10009221188769	0.017	0.008	1	CD16_Monocyte	CD16 Monocyte	Post-ART_1y vs Pre-HIV
chr3-13479201-13480919	0.110473228895828	-0.0321602545062335	0.374	0.346	1	CD16_Monocyte	CD16 Monocyte	Post-ART_1y vs Pre-HIV
chr18-70454421-70455036	0.110475138253393	0.615247336609286	0.033	0.022	1	CD16_Monocyte	CD16 Monocyte	Post-ART_1y vs Pre-HIV
chr11-75722617-75723519	0.110475514725003	0.643164196083497	0.049	0.032	1	CD16_Monocyte	CD16 Monocyte	Post-ART_1y vs Pre-HIV
chr12-15544363-15544955	0.110491355624926	0.695034206596686	0.043	0.026	1	CD16_Monocyte	CD16 Monocyte	Post-ART_1y vs Pre-HIV
chr12-54559813-54561616	0.110504597167145	-0.0391866294727086	0.214	0.204	1	CD16_Monocyte	CD16 Monocyte	Post-ART_1y vs Pre-HIV
chr22-36862058-36862686	0.11050522534002	0.649739459883311	0.04	0.025	1	CD16_Monocyte	CD16 Monocyte	Post-ART_1y vs Pre-HIV
chr14-100070207-100070597	0.110515843415206	-0.601137265652222	0.006	0.01	1	CD16_Monocyte	CD16 Monocyte	Post-ART_1y vs Pre-HIV
chr17-82892660-82893596	0.110532274153087	-0.179350830307579	0.026	0.027	1	CD16_Monocyte	CD16 Monocyte	Post-ART_1y vs Pre-HIV
chr6-134735529-134735784	0.110536760668984	0.998314447418344	0.012	0.006	1	CD16_Monocyte	CD16 Monocyte	Post-ART_1y vs Pre-HIV
chr14-68552408-68552966	0.110537559774326	1.00775092555034	0.014	0.008	1	CD16_Monocyte	CD16 Monocyte	Post-ART_1y vs Pre-HIV
chr8-26578337-26579252	0.110539252123359	0.519102714118265	0.066	0.043	1	CD16_Monocyte	CD16 Monocyte	Post-ART_1y vs Pre-HIV
chr11-74473489-74474200	0.110544193593798	-0.237500997886862	0.063	0.072	1	CD16_Monocyte	CD16 Monocyte	Post-ART_1y vs Pre-HIV
chr10-90742048-90742531	0.110597009895048	-0.54414301720485	0.015	0.022	1	CD16_Monocyte	CD16 Monocyte	Post-ART_1y vs Pre-HIV
chr2-240831621-240833184	0.110605431024806	-0.0623240254490662	0.15	0.148	1	CD16_Monocyte	CD16 Monocyte	Post-ART_1y vs Pre-HIV
chr20-17885105-17885852	0.110608293703195	-0.439449620403511	0.018	0.024	1	CD16_Monocyte	CD16 Monocyte	Post-ART_1y vs Pre-HIV
chr15-65776864-65777584	0.110610053500567	0.594036488814152	0.059	0.039	1	CD16_Monocyte	CD16 Monocyte	Post-ART_1y vs Pre-HIV
chr17-36210308-36211202	0.11062053012935	0.383226075716512	0.104	0.076	1	CD16_Monocyte	CD16 Monocyte	Post-ART_1y vs Pre-HIV
chr6-41591533-41592337	0.110639718998831	-0.419176691670125	0.023	0.029	1	CD16_Monocyte	CD16 Monocyte	Post-ART_1y vs Pre-HIV
chr11-64853671-64853979	0.110640935796641	0.903320806384202	0.029	0.015	1	CD16_Monocyte	CD16 Monocyte	Post-ART_1y vs Pre-HIV
chr1-243731928-243732480	0.110643335725885	-0.244235615243162	0.039	0.045	1	CD16_Monocyte	CD16 Monocyte	Post-ART_1y vs Pre-HIV
chr20-18504499-18504756	0.110647056331057	-0.501013668545919	0.007	0.011	1	CD16_Monocyte	CD16 Monocyte	Post-ART_1y vs Pre-HIV
chr10-70832813-70833579	0.110688945444777	-0.666996348166592	0.015	0.024	1	CD16_Monocyte	CD16 Monocyte	Post-ART_1y vs Pre-HIV
chr13-76903067-76903891	0.110699380945218	0.389631456924341	0.098	0.073	1	CD16_Monocyte	CD16 Monocyte	Post-ART_1y vs Pre-HIV
chr12-76558556-76560358	0.110704747016402	-0.0176005981058087	0.367	0.353	1	CD16_Monocyte	CD16 Monocyte	Post-ART_1y vs Pre-HIV
chr8-17000749-17002137	0.11071642756323	0.910273121703954	0.02	0.011	1	CD16_Monocyte	CD16 Monocyte	Post-ART_1y vs Pre-HIV
chr7-148503596-148504216	0.110728236462938	0.994607768836796	0.022	0.011	1	CD16_Monocyte	CD16 Monocyte	Post-ART_1y vs Pre-HIV
chr17-50468543-50469440	0.110732913810623	-0.864557326426992	0.006	0.011	1	CD16_Monocyte	CD16 Monocyte	Post-ART_1y vs Pre-HIV
chr15-85407435-85408789	0.110749963212287	0.404556560690888	0.13	0.099	1	CD16_Monocyte	CD16 Monocyte	Post-ART_1y vs Pre-HIV
chr11-116983875-116984856	0.110778788045519	-0.259875563678543	0.049	0.056	1	CD16_Monocyte	CD16 Monocyte	Post-ART_1y vs Pre-HIV
chr3-129555711-129555910	0.11080443079636	1.27850816889372	0.01	0.004	1	CD16_Monocyte	CD16 Monocyte	Post-ART_1y vs Pre-HIV
chr5-176657860-176658352	0.110808975579579	-0.209849916017286	0.045	0.055	1	CD16_Monocyte	CD16 Monocyte	Post-ART_1y vs Pre-HIV
chr11-47417748-47418146	0.110812641200773	0.644826070074837	0.034	0.022	1	CD16_Monocyte	CD16 Monocyte	Post-ART_1y vs Pre-HIV
chr6-135522826-135523619	0.110822580696463	-0.279148682927318	0.036	0.043	1	CD16_Monocyte	CD16 Monocyte	Post-ART_1y vs Pre-HIV
chr6-152642640-152643401	0.110829906231407	1.30476074545542	0.012	0.005	1	CD16_Monocyte	CD16 Monocyte	Post-ART_1y vs Pre-HIV
chr1-36051783-36052132	0.110830576924033	-0.78930943164132	0.009	0.015	1	CD16_Monocyte	CD16 Monocyte	Post-ART_1y vs Pre-HIV
chr21-33391668-33391986	0.1108431533663	0.56152557139223	0.061	0.043	1	CD16_Monocyte	CD16 Monocyte	Post-ART_1y vs Pre-HIV
chr16-74698128-74698540	0.110853781222541	0.84579331056511	0.028	0.016	1	CD16_Monocyte	CD16 Monocyte	Post-ART_1y vs Pre-HIV
chr1-53185400-53186001	0.110855298822245	-0.337191616895521	0.02	0.026	1	CD16_Monocyte	CD16 Monocyte	Post-ART_1y vs Pre-HIV
chr6-143561774-143562131	0.110898368337132	-1.08257234797446	0.005	0.011	1	CD16_Monocyte	CD16 Monocyte	Post-ART_1y vs Pre-HIV
chr19-7651726-7652570	0.110900102951966	-0.0685810162388882	0.148	0.151	1	CD16_Monocyte	CD16 Monocyte	Post-ART_1y vs Pre-HIV
chr22-50178074-50178470	0.110905823568377	1.438007616616	0.01	0.004	1	CD16_Monocyte	CD16 Monocyte	Post-ART_1y vs Pre-HIV
chr13-110912765-110912995	0.110910166741987	0.720421823815978	0.022	0.014	1	CD16_Monocyte	CD16 Monocyte	Post-ART_1y vs Pre-HIV
chr14-21317060-21317803	0.110926531607389	-0.165491053646233	0.06	0.067	1	CD16_Monocyte	CD16 Monocyte	Post-ART_1y vs Pre-HIV
chr14-90658380-90659497	0.110927908737726	-0.200224560261123	0.051	0.058	1	CD16_Monocyte	CD16 Monocyte	Post-ART_1y vs Pre-HIV
chr18-77100720-77102878	0.110943153070532	0.373617566065659	0.187	0.139	1	CD16_Monocyte	CD16 Monocyte	Post-ART_1y vs Pre-HIV
chr12-5459046-5459360	0.110948534176924	1.31624430795384	0.013	0.006	1	CD16_Monocyte	CD16 Monocyte	Post-ART_1y vs Pre-HIV
chr5-60513988-60514468	0.110960084352489	-0.435254545517066	0.018	0.023	1	CD16_Monocyte	CD16 Monocyte	Post-ART_1y vs Pre-HIV
chr13-98411316-98412261	0.110965061788691	-1.01996644260035	0.005	0.01	1	CD16_Monocyte	CD16 Monocyte	Post-ART_1y vs Pre-HIV
chr2-28469886-28470349	0.110969917618381	1.10597092253951	0.015	0.007	1	CD16_Monocyte	CD16 Monocyte	Post-ART_1y vs Pre-HIV
chr1-167489376-167489916	0.110985567647583	-0.823857633335161	0.007	0.011	1	CD16_Monocyte	CD16 Monocyte	Post-ART_1y vs Pre-HIV
chr10-70348013-70348800	0.11100793083356	0.572061533854342	0.029	0.02	1	CD16_Monocyte	CD16 Monocyte	Post-ART_1y vs Pre-HIV
chr16-66933567-66935574	0.111016175895224	-0.134142775739923	0.179	0.188	1	CD16_Monocyte	CD16 Monocyte	Post-ART_1y vs Pre-HIV
chr1-45492530-45493398	0.111019871324219	0.643493535191945	0.05	0.034	1	CD16_Monocyte	CD16 Monocyte	Post-ART_1y vs Pre-HIV
chr3-38153758-38154317	0.111022126258479	0.576928691209138	0.062	0.043	1	CD16_Monocyte	CD16 Monocyte	Post-ART_1y vs Pre-HIV
chr8-102682391-102682872	0.111025705421801	0.943077351705834	0.021	0.011	1	CD16_Monocyte	CD16 Monocyte	Post-ART_1y vs Pre-HIV
chr2-20416697-20416993	0.111033011692389	1.17255558342916	0.013	0.006	1	CD16_Monocyte	CD16 Monocyte	Post-ART_1y vs Pre-HIV
chr5-131495968-131496712	0.111034725001453	0.628444095289052	0.033	0.021	1	CD16_Monocyte	CD16 Monocyte	Post-ART_1y vs Pre-HIV
chr7-73005367-73006298	0.111049499642335	0.341957162537601	0.194	0.141	1	CD16_Monocyte	CD16 Monocyte	Post-ART_1y vs Pre-HIV
chr21-42248858-42249568	0.111079973526822	-0.283516394778603	0.05	0.062	1	CD16_Monocyte	CD16 Monocyte	Post-ART_1y vs Pre-HIV
chr8-19267241-19267960	0.111101691081096	-0.56984032326549	0.018	0.026	1	CD16_Monocyte	CD16 Monocyte	Post-ART_1y vs Pre-HIV
chr12-25376933-25378112	0.111106347012948	0.489305525458407	0.086	0.06	1	CD16_Monocyte	CD16 Monocyte	Post-ART_1y vs Pre-HIV
chr8-140593425-140593736	0.111107555955852	0.730810393892267	0.036	0.021	1	CD16_Monocyte	CD16 Monocyte	Post-ART_1y vs Pre-HIV
chr15-75692339-75692654	0.111113300958692	-0.996041424797919	0.006	0.011	1	CD16_Monocyte	CD16 Monocyte	Post-ART_1y vs Pre-HIV
chr10-101271881-101272728	0.111143583179494	0.927784166972143	0.025	0.013	1	CD16_Monocyte	CD16 Monocyte	Post-ART_1y vs Pre-HIV
chr19-51755541-51755970	0.111150717417846	0.389831132026909	0.057	0.043	1	CD16_Monocyte	CD16 Monocyte	Post-ART_1y vs Pre-HIV
chr12-1541486-1541914	0.111157223227129	-1.05521801651565	0.005	0.011	1	CD16_Monocyte	CD16 Monocyte	Post-ART_1y vs Pre-HIV
chr4-168794869-168795237	0.111165065232451	1.23334819416704	0.011	0.005	1	CD16_Monocyte	CD16 Monocyte	Post-ART_1y vs Pre-HIV
chr17-81345324-81346708	0.11118335878073	-0.0128777542028433	0.262	0.254	1	CD16_Monocyte	CD16 Monocyte	Post-ART_1y vs Pre-HIV
chr14-96423571-96424709	0.111185503991743	-0.259384501926818	0.038	0.048	1	CD16_Monocyte	CD16 Monocyte	Post-ART_1y vs Pre-HIV
chr3-37135790-37136404	0.111194281494929	-0.437260416707221	0.027	0.036	1	CD16_Monocyte	CD16 Monocyte	Post-ART_1y vs Pre-HIV
chr1-231861249-231861814	0.111201920605972	-0.791142801863799	0.007	0.013	1	CD16_Monocyte	CD16 Monocyte	Post-ART_1y vs Pre-HIV
chr9-130042103-130043663	0.111203428987546	0.404449012872782	0.224	0.164	1	CD16_Monocyte	CD16 Monocyte	Post-ART_1y vs Pre-HIV
chr2-241041393-241042224	0.111221818774754	-0.278320051358457	0.049	0.057	1	CD16_Monocyte	CD16 Monocyte	Post-ART_1y vs Pre-HIV
chr3-4821306-4822519	0.111230210517168	-0.458989686780563	0.017	0.024	1	CD16_Monocyte	CD16 Monocyte	Post-ART_1y vs Pre-HIV
chr1-29706935-29707308	0.111243108145626	1.26114060919894	0.01	0.004	1	CD16_Monocyte	CD16 Monocyte	Post-ART_1y vs Pre-HIV
chr12-15700024-15700908	0.111248391875429	0.521443599426898	0.091	0.062	1	CD16_Monocyte	CD16 Monocyte	Post-ART_1y vs Pre-HIV
chr12-3704407-3705107	0.111257089103372	-0.816697528854773	0.008	0.015	1	CD16_Monocyte	CD16 Monocyte	Post-ART_1y vs Pre-HIV
chr17-68290028-68292585	0.111265432328454	0.227578467097765	0.456	0.374	1	CD16_Monocyte	CD16 Monocyte	Post-ART_1y vs Pre-HIV
chr15-40081427-40082990	0.111266881302992	-0.423014524278421	0.028	0.036	1	CD16_Monocyte	CD16 Monocyte	Post-ART_1y vs Pre-HIV
chrX-154729486-154729687	0.111270614965861	1.54017301442542	0.01	0.004	1	CD16_Monocyte	CD16 Monocyte	Post-ART_1y vs Pre-HIV
chr4-2837292-2838479	0.111300657533498	0.436879358988182	0.111	0.08	1	CD16_Monocyte	CD16 Monocyte	Post-ART_1y vs Pre-HIV
chr3-12003752-12004997	0.111318994658646	-0.650151448680464	0.007	0.012	1	CD16_Monocyte	CD16 Monocyte	Post-ART_1y vs Pre-HIV
chr9-34651931-34652465	0.111327365246834	1.00012465913764	0.025	0.012	1	CD16_Monocyte	CD16 Monocyte	Post-ART_1y vs Pre-HIV
chr1-207103635-207104511	0.111337819396915	0.61839585103378	0.037	0.024	1	CD16_Monocyte	CD16 Monocyte	Post-ART_1y vs Pre-HIV
chr3-153255594-153256102	0.111339189558658	-0.550129897185797	0.009	0.013	1	CD16_Monocyte	CD16 Monocyte	Post-ART_1y vs Pre-HIV
chr16-69522738-69523029	0.111356646340136	1.60137622952026	0.012	0.004	1	CD16_Monocyte	CD16 Monocyte	Post-ART_1y vs Pre-HIV
chr7-87875682-87877223	0.111358636287195	0.263587654225348	0.377	0.3	1	CD16_Monocyte	CD16 Monocyte	Post-ART_1y vs Pre-HIV
chr4-3385056-3385796	0.111362787122447	0.372793645079567	0.13	0.099	1	CD16_Monocyte	CD16 Monocyte	Post-ART_1y vs Pre-HIV
chr13-109704456-109706314	0.111375281302618	-0.258835014659153	0.058	0.067	1	CD16_Monocyte	CD16 Monocyte	Post-ART_1y vs Pre-HIV
chr17-4043418-4044272	0.111375594591984	-0.692202466968733	0.007	0.012	1	CD16_Monocyte	CD16 Monocyte	Post-ART_1y vs Pre-HIV
chr1-17293739-17294352	0.111385361424527	-0.598749531659704	0.007	0.011	1	CD16_Monocyte	CD16 Monocyte	Post-ART_1y vs Pre-HIV
chr6-21099996-21100320	0.11138828076253	1.44073561395096	0.011	0.004	1	CD16_Monocyte	CD16 Monocyte	Post-ART_1y vs Pre-HIV
chr2-43224164-43224399	0.111390213140893	-0.338347911116113	0.025	0.03	1	CD16_Monocyte	CD16 Monocyte	Post-ART_1y vs Pre-HIV
chr12-122463949-122465186	0.111417887976727	0.395530488763987	0.119	0.085	1	CD16_Monocyte	CD16 Monocyte	Post-ART_1y vs Pre-HIV
chr17-39863745-39864480	0.111421838873333	-0.13452215926861	0.029	0.032	1	CD16_Monocyte	CD16 Monocyte	Post-ART_1y vs Pre-HIV
chr22-28943002-28943855	0.111441152583104	0.420099248156058	0.069	0.052	1	CD16_Monocyte	CD16 Monocyte	Post-ART_1y vs Pre-HIV
chr6-37099392-37099851	0.111444144829441	0.796152511704031	0.026	0.015	1	CD16_Monocyte	CD16 Monocyte	Post-ART_1y vs Pre-HIV
chr10-119891946-119893400	0.111448953965941	0.303415807169793	0.251	0.201	1	CD16_Monocyte	CD16 Monocyte	Post-ART_1y vs Pre-HIV
chr5-67209038-67209554	0.111476404382844	-0.173336006020754	0.043	0.047	1	CD16_Monocyte	CD16 Monocyte	Post-ART_1y vs Pre-HIV
chr2-113944720-113945035	0.11148726521405	1.50063649241929	0.01	0.004	1	CD16_Monocyte	CD16 Monocyte	Post-ART_1y vs Pre-HIV
chr13-42544038-42544771	0.111500502475871	-0.301852175943932	0.025	0.029	1	CD16_Monocyte	CD16 Monocyte	Post-ART_1y vs Pre-HIV
chr4-140609611-140610349	0.111502947811423	1.00974399019983	0.014	0.007	1	CD16_Monocyte	CD16 Monocyte	Post-ART_1y vs Pre-HIV
chr7-39896158-39896829	0.111511015556522	1.05535304653849	0.015	0.008	1	CD16_Monocyte	CD16 Monocyte	Post-ART_1y vs Pre-HIV
chr11-117976930-117977358	0.111515787583991	1.16630954061185	0.018	0.008	1	CD16_Monocyte	CD16 Monocyte	Post-ART_1y vs Pre-HIV
chr20-50000835-50001080	0.111526945854243	0.980908809455348	0.021	0.011	1	CD16_Monocyte	CD16 Monocyte	Post-ART_1y vs Pre-HIV
chr4-3084648-3085631	0.111541846436921	-0.686608294964596	0.012	0.018	1	CD16_Monocyte	CD16 Monocyte	Post-ART_1y vs Pre-HIV
chr3-158731691-158732896	0.111542612851892	0.747656726779169	0.043	0.025	1	CD16_Monocyte	CD16 Monocyte	Post-ART_1y vs Pre-HIV
chr6-44237103-44238435	0.111545139954071	0.338819151239882	0.205	0.159	1	CD16_Monocyte	CD16 Monocyte	Post-ART_1y vs Pre-HIV
chr7-47575950-47576367	0.111561794413229	0.780607861063576	0.023	0.013	1	CD16_Monocyte	CD16 Monocyte	Post-ART_1y vs Pre-HIV
chr8-127799484-127800091	0.111566068677254	-0.422751353659831	0.014	0.02	1	CD16_Monocyte	CD16 Monocyte	Post-ART_1y vs Pre-HIV
chr19-17091500-17092306	0.111573767343884	0.401335074469153	0.13	0.097	1	CD16_Monocyte	CD16 Monocyte	Post-ART_1y vs Pre-HIV
chr3-50429637-50430884	0.111580033563286	-0.922844511077417	0.005	0.01	1	CD16_Monocyte	CD16 Monocyte	Post-ART_1y vs Pre-HIV
chr1-157105949-157107025	0.111594327337559	0.364879610069246	0.137	0.105	1	CD16_Monocyte	CD16 Monocyte	Post-ART_1y vs Pre-HIV
chr22-19290503-19292489	0.111597854067727	0.446794270989148	0.155	0.116	1	CD16_Monocyte	CD16 Monocyte	Post-ART_1y vs Pre-HIV
chr14-24606359-24607481	0.111607739688578	-0.856652201582217	0.006	0.011	1	CD16_Monocyte	CD16 Monocyte	Post-ART_1y vs Pre-HIV
chr13-95185376-95186307	0.11161851031451	0.894518345510626	0.022	0.012	1	CD16_Monocyte	CD16 Monocyte	Post-ART_1y vs Pre-HIV
chr8-86344201-86344529	0.11162049587066	0.835806868220019	0.019	0.01	1	CD16_Monocyte	CD16 Monocyte	Post-ART_1y vs Pre-HIV
chr11-15579923-15580429	0.111627890452857	0.618891355445928	0.038	0.024	1	CD16_Monocyte	CD16 Monocyte	Post-ART_1y vs Pre-HIV
chr2-85723833-85724348	0.11162939121805	-0.840568116189903	0.009	0.016	1	CD16_Monocyte	CD16 Monocyte	Post-ART_1y vs Pre-HIV
chr1-235259064-235259748	0.111647632082956	-0.673626698275574	0.007	0.011	1	CD16_Monocyte	CD16 Monocyte	Post-ART_1y vs Pre-HIV
chr3-138322168-138322597	0.1116512700275	1.39732440477515	0.01	0.004	1	CD16_Monocyte	CD16 Monocyte	Post-ART_1y vs Pre-HIV
chr7-56033601-56034707	0.111652221130404	-0.229851947204389	0.081	0.093	1	CD16_Monocyte	CD16 Monocyte	Post-ART_1y vs Pre-HIV
chr17-10050398-10051402	0.111663209089724	-0.253383571699249	0.044	0.05	1	CD16_Monocyte	CD16 Monocyte	Post-ART_1y vs Pre-HIV
chr5-65839810-65840419	0.111665320679723	-0.702448949101295	0.009	0.015	1	CD16_Monocyte	CD16 Monocyte	Post-ART_1y vs Pre-HIV
chr9-83620768-83621094	0.111666243863777	-0.535417653675546	0.011	0.017	1	CD16_Monocyte	CD16 Monocyte	Post-ART_1y vs Pre-HIV
chr5-95020112-95020692	0.111670266079668	-0.574960469569342	0.023	0.032	1	CD16_Monocyte	CD16 Monocyte	Post-ART_1y vs Pre-HIV
chr16-89727474-89728065	0.111672904226166	-0.764672430252845	0.008	0.013	1	CD16_Monocyte	CD16 Monocyte	Post-ART_1y vs Pre-HIV
chr14-75559580-75560288	0.111689905023941	-0.764304363266204	0.011	0.018	1	CD16_Monocyte	CD16 Monocyte	Post-ART_1y vs Pre-HIV
chr8-95085902-95086185	0.111695181184837	-0.557932675776879	0.012	0.018	1	CD16_Monocyte	CD16 Monocyte	Post-ART_1y vs Pre-HIV
chrX-129600997-129601413	0.111700242030568	0.932853279433212	0.015	0.008	1	CD16_Monocyte	CD16 Monocyte	Post-ART_1y vs Pre-HIV
chr8-142336557-142336997	0.111702389810939	0.827808245698233	0.029	0.016	1	CD16_Monocyte	CD16 Monocyte	Post-ART_1y vs Pre-HIV
chr20-63290759-63291559	0.111717000415394	-0.241083176071399	0.046	0.055	1	CD16_Monocyte	CD16 Monocyte	Post-ART_1y vs Pre-HIV
chr20-47770688-47771280	0.111720014614641	0.742890464164093	0.044	0.027	1	CD16_Monocyte	CD16 Monocyte	Post-ART_1y vs Pre-HIV
chr4-84482602-84483422	0.111721450802379	-0.89054949529822	0.008	0.015	1	CD16_Monocyte	CD16 Monocyte	Post-ART_1y vs Pre-HIV
chr2-201278976-201279492	0.111737140643454	-0.9583921761003	0.006	0.013	1	CD16_Monocyte	CD16 Monocyte	Post-ART_1y vs Pre-HIV
chr16-89303317-89304045	0.111738673497734	0.96693945691703	0.015	0.008	1	CD16_Monocyte	CD16 Monocyte	Post-ART_1y vs Pre-HIV
chr1-228081611-228083776	0.111750092331978	0.244167649715786	0.41	0.341	1	CD16_Monocyte	CD16 Monocyte	Post-ART_1y vs Pre-HIV
chr19-57829628-57830589	0.111750971313884	-0.656851545620317	0.01	0.015	1	CD16_Monocyte	CD16 Monocyte	Post-ART_1y vs Pre-HIV
chr17-81033482-81033797	0.111768625579788	-0.374910234286507	0.037	0.048	1	CD16_Monocyte	CD16 Monocyte	Post-ART_1y vs Pre-HIV
chr19-16654180-16654442	0.111782899349948	1.1497706550814	0.011	0.005	1	CD16_Monocyte	CD16 Monocyte	Post-ART_1y vs Pre-HIV
chr2-209985539-209986839	0.111788770774961	-0.194965992657107	0.06	0.068	1	CD16_Monocyte	CD16 Monocyte	Post-ART_1y vs Pre-HIV
chr18-54250302-54251333	0.111806157113711	-0.328198586915342	0.048	0.057	1	CD16_Monocyte	CD16 Monocyte	Post-ART_1y vs Pre-HIV
chr17-63911149-63912258	0.1118143546934	0.780314007934345	0.048	0.027	1	CD16_Monocyte	CD16 Monocyte	Post-ART_1y vs Pre-HIV
chr15-70199344-70199852	0.111820807076715	0.567619176332417	0.02	0.013	1	CD16_Monocyte	CD16 Monocyte	Post-ART_1y vs Pre-HIV
chr1-244609035-244609478	0.111836275218808	-0.737131137228	0.006	0.011	1	CD16_Monocyte	CD16 Monocyte	Post-ART_1y vs Pre-HIV
chr1-147203738-147204729	0.111836612489828	-0.715376164306043	0.01	0.017	1	CD16_Monocyte	CD16 Monocyte	Post-ART_1y vs Pre-HIV
chr17-81576810-81577966	0.111852128558119	0.517640534552474	0.049	0.033	1	CD16_Monocyte	CD16 Monocyte	Post-ART_1y vs Pre-HIV
chr1-167499115-167500106	0.11186888147622	-0.759190412837349	0.006	0.01	1	CD16_Monocyte	CD16 Monocyte	Post-ART_1y vs Pre-HIV
chr8-66774292-66775790	0.111879138441113	-0.0694594667834942	0.25	0.242	1	CD16_Monocyte	CD16 Monocyte	Post-ART_1y vs Pre-HIV
chr9-92978409-92978911	0.111890836993447	1.06666217203447	0.011	0.006	1	CD16_Monocyte	CD16 Monocyte	Post-ART_1y vs Pre-HIV
chr6-73722314-73723058	0.111891837795664	0.955988884794836	0.024	0.011	1	CD16_Monocyte	CD16 Monocyte	Post-ART_1y vs Pre-HIV
chr2-99179004-99179460	0.111900880701332	0.900167212617776	0.027	0.015	1	CD16_Monocyte	CD16 Monocyte	Post-ART_1y vs Pre-HIV
chr15-68060797-68061419	0.111922849056762	-0.817314815115425	0.008	0.014	1	CD16_Monocyte	CD16 Monocyte	Post-ART_1y vs Pre-HIV
chr2-122754287-122754912	0.111925940530444	-1.16457142069813	0.005	0.011	1	CD16_Monocyte	CD16 Monocyte	Post-ART_1y vs Pre-HIV
chr12-54462682-54463430	0.11192742286752	-0.439349627481	0.026	0.034	1	CD16_Monocyte	CD16 Monocyte	Post-ART_1y vs Pre-HIV
chr5-56680671-56680883	0.111940710098903	0.864982615693612	0.023	0.012	1	CD16_Monocyte	CD16 Monocyte	Post-ART_1y vs Pre-HIV
chr20-3804017-3804672	0.111944036829126	-0.504180654737302	0.018	0.025	1	CD16_Monocyte	CD16 Monocyte	Post-ART_1y vs Pre-HIV
chr10-92114527-92115211	0.1119555211151	1.5868282157566	0.015	0.005	1	CD16_Monocyte	CD16 Monocyte	Post-ART_1y vs Pre-HIV
chr7-155457239-155458221	0.11196895500024	1.10590270502729	0.021	0.01	1	CD16_Monocyte	CD16 Monocyte	Post-ART_1y vs Pre-HIV
chr10-45370251-45370518	0.111972868133471	-1.0579683269538	0.005	0.011	1	CD16_Monocyte	CD16 Monocyte	Post-ART_1y vs Pre-HIV
chr19-54280288-54281330	0.111977899252629	-0.0917381019799062	0.111	0.114	1	CD16_Monocyte	CD16 Monocyte	Post-ART_1y vs Pre-HIV
chr11-59199714-59200533	0.111978534011105	0.402228915465987	0.115	0.086	1	CD16_Monocyte	CD16 Monocyte	Post-ART_1y vs Pre-HIV
chr9-2859784-2860095	0.111987664744531	1.04237503150476	0.013	0.006	1	CD16_Monocyte	CD16 Monocyte	Post-ART_1y vs Pre-HIV
chr12-39287784-39288154	0.111990315178086	-0.902850335712951	0.005	0.01	1	CD16_Monocyte	CD16 Monocyte	Post-ART_1y vs Pre-HIV
chr20-58982472-58983220	0.111991925626051	-0.629498989518348	0.013	0.02	1	CD16_Monocyte	CD16 Monocyte	Post-ART_1y vs Pre-HIV
chr2-175579318-175579978	0.111995013458983	0.594588762212998	0.043	0.029	1	CD16_Monocyte	CD16 Monocyte	Post-ART_1y vs Pre-HIV
chr19-40605093-40605933	0.112043229780796	0.482050096063131	0.125	0.09	1	CD16_Monocyte	CD16 Monocyte	Post-ART_1y vs Pre-HIV
chr19-40797997-40799841	0.112045254732754	-0.0209015408225348	0.507	0.484	1	CD16_Monocyte	CD16 Monocyte	Post-ART_1y vs Pre-HIV
chr17-78445485-78445912	0.112053635126803	0.852543371433622	0.028	0.015	1	CD16_Monocyte	CD16 Monocyte	Post-ART_1y vs Pre-HIV
chr2-46615765-46617670	0.112053673860557	0.279228286348122	0.313	0.252	1	CD16_Monocyte	CD16 Monocyte	Post-ART_1y vs Pre-HIV
chr9-93119619-93120695	0.112060065453852	0.283755583618817	0.303	0.245	1	CD16_Monocyte	CD16 Monocyte	Post-ART_1y vs Pre-HIV
chr19-55809108-55809796	0.112073652024099	-0.440251007234873	0.012	0.015	1	CD16_Monocyte	CD16 Monocyte	Post-ART_1y vs Pre-HIV
chr5-138865094-138865402	0.112077635145888	1.15095264162048	0.014	0.006	1	CD16_Monocyte	CD16 Monocyte	Post-ART_1y vs Pre-HIV
chr19-3141668-3143054	0.112086707457866	0.244784098989873	0.23	0.193	1	CD16_Monocyte	CD16 Monocyte	Post-ART_1y vs Pre-HIV
chr2-233179641-233180310	0.112090347218115	0.694688330285571	0.036	0.022	1	CD16_Monocyte	CD16 Monocyte	Post-ART_1y vs Pre-HIV
chr14-73778022-73779018	0.112094492947408	0.699470608890251	0.046	0.028	1	CD16_Monocyte	CD16 Monocyte	Post-ART_1y vs Pre-HIV
chr17-1150924-1151698	0.112102297052699	0.759285986015293	0.034	0.02	1	CD16_Monocyte	CD16 Monocyte	Post-ART_1y vs Pre-HIV
chrX-1486783-1487096	0.112114749184799	-0.999883661792685	0.006	0.013	1	CD16_Monocyte	CD16 Monocyte	Post-ART_1y vs Pre-HIV
chr22-44709581-44711470	0.112124004033956	-0.184598781687598	0.026	0.028	1	CD16_Monocyte	CD16 Monocyte	Post-ART_1y vs Pre-HIV
chr21-41282727-41283592	0.112131488083095	0.580137913361558	0.045	0.029	1	CD16_Monocyte	CD16 Monocyte	Post-ART_1y vs Pre-HIV
chr2-40751938-40752280	0.112132568305064	-0.9264784208312	0.006	0.011	1	CD16_Monocyte	CD16 Monocyte	Post-ART_1y vs Pre-HIV
chr12-123142959-123143604	0.112139170436751	0.848456410026316	0.029	0.016	1	CD16_Monocyte	CD16 Monocyte	Post-ART_1y vs Pre-HIV
chr8-142658837-142659325	0.112148517271719	-0.924293977352448	0.007	0.013	1	CD16_Monocyte	CD16 Monocyte	Post-ART_1y vs Pre-HIV
chr8-37655075-37655756	0.112149803610621	1.2568544260404	0.011	0.005	1	CD16_Monocyte	CD16 Monocyte	Post-ART_1y vs Pre-HIV
chr8-64694822-64695887	0.112175121815809	-0.435270692750998	0.014	0.019	1	CD16_Monocyte	CD16 Monocyte	Post-ART_1y vs Pre-HIV
chr12-123232374-123233872	0.112208186582503	0.169635971176691	0.464	0.394	1	CD16_Monocyte	CD16 Monocyte	Post-ART_1y vs Pre-HIV
chr9-127838220-127839061	0.112215031505594	0.50109340792713	0.063	0.044	1	CD16_Monocyte	CD16 Monocyte	Post-ART_1y vs Pre-HIV
chr22-38940963-38942134	0.112225907644035	0.255786914040208	0.236	0.19	1	CD16_Monocyte	CD16 Monocyte	Post-ART_1y vs Pre-HIV
chr1-206002925-206003843	0.112231048893683	0.636365305249008	0.045	0.029	1	CD16_Monocyte	CD16 Monocyte	Post-ART_1y vs Pre-HIV
chr19-18644070-18644880	0.112245374883081	-0.386631038757176	0.025	0.032	1	CD16_Monocyte	CD16 Monocyte	Post-ART_1y vs Pre-HIV
chr2-191618262-191618581	0.11226553835303	-0.494314865762855	0.011	0.016	1	CD16_Monocyte	CD16 Monocyte	Post-ART_1y vs Pre-HIV
chr9-132078981-132080155	0.112289085248451	-0.0725128519877063	0.144	0.146	1	CD16_Monocyte	CD16 Monocyte	Post-ART_1y vs Pre-HIV
chr15-50390375-50391138	0.112298843274166	-0.478864016768582	0.017	0.022	1	CD16_Monocyte	CD16 Monocyte	Post-ART_1y vs Pre-HIV
chr8-143936257-143936851	0.112310477395259	0.479669694313654	0.075	0.054	1	CD16_Monocyte	CD16 Monocyte	Post-ART_1y vs Pre-HIV
chr15-41011723-41012118	0.112315602459197	-1.1947071925796	0.004	0.01	1	CD16_Monocyte	CD16 Monocyte	Post-ART_1y vs Pre-HIV
chr1-156676410-156677420	0.112337586119291	1.02171261763599	0.021	0.01	1	CD16_Monocyte	CD16 Monocyte	Post-ART_1y vs Pre-HIV
chr11-78798582-78799262	0.112337639191562	-0.0190959704937934	0.03	0.029	1	CD16_Monocyte	CD16 Monocyte	Post-ART_1y vs Pre-HIV
chr2-222403831-222404915	0.112337825986087	0.723332838790081	0.033	0.019	1	CD16_Monocyte	CD16 Monocyte	Post-ART_1y vs Pre-HIV
chr17-68793684-68794511	0.112338445351084	-0.241841761232908	0.042	0.049	1	CD16_Monocyte	CD16 Monocyte	Post-ART_1y vs Pre-HIV
chr3-135965032-135966500	0.1123485360479	-0.103523760326312	0.102	0.104	1	CD16_Monocyte	CD16 Monocyte	Post-ART_1y vs Pre-HIV
chr1-15231329-15232125	0.11235689451556	0.421908126646	0.108	0.081	1	CD16_Monocyte	CD16 Monocyte	Post-ART_1y vs Pre-HIV
chrX-125257774-125258044	0.112361149950075	-0.759277203892898	0.006	0.01	1	CD16_Monocyte	CD16 Monocyte	Post-ART_1y vs Pre-HIV
chr5-76990934-76991426	0.112368300741826	0.895295251086024	0.017	0.009	1	CD16_Monocyte	CD16 Monocyte	Post-ART_1y vs Pre-HIV
chr1-207849668-207849966	0.112394530663989	0.709067902997822	0.034	0.022	1	CD16_Monocyte	CD16 Monocyte	Post-ART_1y vs Pre-HIV
chr9-107218728-107219213	0.112401899000083	-1.17922941212632	0.005	0.011	1	CD16_Monocyte	CD16 Monocyte	Post-ART_1y vs Pre-HIV
chr6-158157772-158158447	0.112403741415753	-0.551598943172462	0.022	0.031	1	CD16_Monocyte	CD16 Monocyte	Post-ART_1y vs Pre-HIV
chr22-40534334-40535505	0.112407234709903	0.695723551269641	0.032	0.02	1	CD16_Monocyte	CD16 Monocyte	Post-ART_1y vs Pre-HIV
chr22-46695847-46696810	0.112410632004259	-1.27855222427935	0.004	0.01	1	CD16_Monocyte	CD16 Monocyte	Post-ART_1y vs Pre-HIV
chr3-127455397-127456155	0.112420375991527	1.0559997563147	0.03	0.015	1	CD16_Monocyte	CD16 Monocyte	Post-ART_1y vs Pre-HIV
chr6-12081565-12082138	0.11242977050946	1.03879263394214	0.015	0.007	1	CD16_Monocyte	CD16 Monocyte	Post-ART_1y vs Pre-HIV
chr3-185766650-185767119	0.112445267397159	1.45895151517597	0.01	0.004	1	CD16_Monocyte	CD16 Monocyte	Post-ART_1y vs Pre-HIV
chrX-40467280-40467801	0.112462445751526	-0.64969590270929	0.014	0.022	1	CD16_Monocyte	CD16 Monocyte	Post-ART_1y vs Pre-HIV
chr8-25238350-25238786	0.112462530558557	0.492797574063556	0.049	0.036	1	CD16_Monocyte	CD16 Monocyte	Post-ART_1y vs Pre-HIV
chr10-72260000-72261895	0.112466103751342	0.273104397145338	0.278	0.228	1	CD16_Monocyte	CD16 Monocyte	Post-ART_1y vs Pre-HIV
chr14-75287727-75288049	0.112489103962506	-0.226918521175452	0.034	0.039	1	CD16_Monocyte	CD16 Monocyte	Post-ART_1y vs Pre-HIV
chr2-85998757-85999762	0.112495437388064	-0.258168519511819	0.067	0.078	1	CD16_Monocyte	CD16 Monocyte	Post-ART_1y vs Pre-HIV
chr6-52262713-52264219	0.112506613739345	-0.633086279250444	0.015	0.025	1	CD16_Monocyte	CD16 Monocyte	Post-ART_1y vs Pre-HIV
chrX-102950638-102951890	0.112506878092433	0.801237386474131	0.045	0.026	1	CD16_Monocyte	CD16 Monocyte	Post-ART_1y vs Pre-HIV
chr6-170271343-170272726	0.112527499089901	0.322918894787779	0.206	0.162	1	CD16_Monocyte	CD16 Monocyte	Post-ART_1y vs Pre-HIV
chr22-17763439-17763740	0.1125550308629	1.46997675005026	0.01	0.004	1	CD16_Monocyte	CD16 Monocyte	Post-ART_1y vs Pre-HIV
chr22-45623629-45624276	0.11256454886001	-0.724824113539012	0.011	0.018	1	CD16_Monocyte	CD16 Monocyte	Post-ART_1y vs Pre-HIV
chr22-50183982-50186092	0.112570262042021	0.274357378151407	0.313	0.253	1	CD16_Monocyte	CD16 Monocyte	Post-ART_1y vs Pre-HIV
chr19-15550687-15551855	0.112572602471587	-0.213107405926437	0.042	0.05	1	CD16_Monocyte	CD16 Monocyte	Post-ART_1y vs Pre-HIV
chr15-31352841-31354003	0.112588444389516	0.393388316371156	0.131	0.097	1	CD16_Monocyte	CD16 Monocyte	Post-ART_1y vs Pre-HIV
chr2-184765089-184765862	0.112592987038639	0.699887789269002	0.031	0.02	1	CD16_Monocyte	CD16 Monocyte	Post-ART_1y vs Pre-HIV
chr2-110804643-110805379	0.112624783132007	-0.326020765571453	0.028	0.034	1	CD16_Monocyte	CD16 Monocyte	Post-ART_1y vs Pre-HIV
chr15-100558741-100559763	0.112628465982477	0.573133775284794	0.076	0.052	1	CD16_Monocyte	CD16 Monocyte	Post-ART_1y vs Pre-HIV
chr2-224025429-224026404	0.11264663679855	-0.0367469179088173	0.158	0.154	1	CD16_Monocyte	CD16 Monocyte	Post-ART_1y vs Pre-HIV
chr1-59056927-59057692	0.112648613246602	-0.363201788220924	0.014	0.019	1	CD16_Monocyte	CD16 Monocyte	Post-ART_1y vs Pre-HIV
chr7-91180614-91181147	0.112661270093584	-0.664369952620643	0.015	0.024	1	CD16_Monocyte	CD16 Monocyte	Post-ART_1y vs Pre-HIV
chr11-118011813-118012644	0.112664616021515	0.318811458616169	0.187	0.144	1	CD16_Monocyte	CD16 Monocyte	Post-ART_1y vs Pre-HIV
chr17-29291200-29291426	0.112672917009426	-0.452991516376391	0.03	0.039	1	CD16_Monocyte	CD16 Monocyte	Post-ART_1y vs Pre-HIV
chr13-20157256-20157678	0.112680248074926	1.13870015602491	0.012	0.006	1	CD16_Monocyte	CD16 Monocyte	Post-ART_1y vs Pre-HIV
chr5-72233952-72234727	0.112680580372024	-0.49655900412144	0.013	0.017	1	CD16_Monocyte	CD16 Monocyte	Post-ART_1y vs Pre-HIV
chr16-3982855-3983520	0.112704847566174	-0.467885361994469	0.022	0.029	1	CD16_Monocyte	CD16 Monocyte	Post-ART_1y vs Pre-HIV
chr10-87054253-87055275	0.112706718498543	-0.511011718779218	0.02	0.027	1	CD16_Monocyte	CD16 Monocyte	Post-ART_1y vs Pre-HIV
chr12-64796084-64796574	0.112715463740352	-0.298403518762543	0.032	0.039	1	CD16_Monocyte	CD16 Monocyte	Post-ART_1y vs Pre-HIV
chr17-78781971-78782791	0.112728482712381	-0.0128870195077562	0.337	0.317	1	CD16_Monocyte	CD16 Monocyte	Post-ART_1y vs Pre-HIV
chr4-41512071-41512910	0.112741568258379	-0.314720742563429	0.05	0.062	1	CD16_Monocyte	CD16 Monocyte	Post-ART_1y vs Pre-HIV
chr10-79310590-79311175	0.112750122967326	1.08856970467173	0.013	0.006	1	CD16_Monocyte	CD16 Monocyte	Post-ART_1y vs Pre-HIV
chr20-5080152-5080790	0.112753709498023	-0.0959152677952004	0.159	0.167	1	CD16_Monocyte	CD16 Monocyte	Post-ART_1y vs Pre-HIV
chr1-40356410-40356912	0.11277485032978	0.546631894828392	0.068	0.046	1	CD16_Monocyte	CD16 Monocyte	Post-ART_1y vs Pre-HIV
chr22-23215983-23217081	0.112812049976447	-0.389471019711881	0.03	0.039	1	CD16_Monocyte	CD16 Monocyte	Post-ART_1y vs Pre-HIV
chr6-154713961-154714905	0.11283247077952	-0.41759890997825	0.037	0.049	1	CD16_Monocyte	CD16 Monocyte	Post-ART_1y vs Pre-HIV
chr14-69013659-69014521	0.112844098729782	0.341422505098428	0.171	0.13	1	CD16_Monocyte	CD16 Monocyte	Post-ART_1y vs Pre-HIV
chr3-136900725-136901026	0.112863867062638	-0.475366498175441	0.015	0.022	1	CD16_Monocyte	CD16 Monocyte	Post-ART_1y vs Pre-HIV
chr10-11533292-11533834	0.112868577732273	1.06160832471132	0.013	0.006	1	CD16_Monocyte	CD16 Monocyte	Post-ART_1y vs Pre-HIV
chr19-32661490-32662624	0.112873795790989	0.689589381387615	0.023	0.015	1	CD16_Monocyte	CD16 Monocyte	Post-ART_1y vs Pre-HIV
chr19-8567631-8568125	0.112875529135636	0.345360390527362	0.167	0.13	1	CD16_Monocyte	CD16 Monocyte	Post-ART_1y vs Pre-HIV
chr19-16146129-16146457	0.112877101052653	0.858422149365379	0.032	0.018	1	CD16_Monocyte	CD16 Monocyte	Post-ART_1y vs Pre-HIV
chr9-129641251-129642696	0.112882962125995	0.241515287888326	0.408	0.334	1	CD16_Monocyte	CD16 Monocyte	Post-ART_1y vs Pre-HIV
chr16-21801483-21802429	0.112903785660666	0.690371006079429	0.043	0.027	1	CD16_Monocyte	CD16 Monocyte	Post-ART_1y vs Pre-HIV
chr16-14354262-14355388	0.112906379180929	0.314914506157839	0.27	0.211	1	CD16_Monocyte	CD16 Monocyte	Post-ART_1y vs Pre-HIV
chr5-178113087-178113788	0.112908844706366	-0.409240188689752	0.017	0.022	1	CD16_Monocyte	CD16 Monocyte	Post-ART_1y vs Pre-HIV
chr6-166949383-166949858	0.112927434458185	-0.247669710023012	0.032	0.038	1	CD16_Monocyte	CD16 Monocyte	Post-ART_1y vs Pre-HIV
chr2-101001556-101003118	0.11293768688861	-0.0264364098099987	0.281	0.263	1	CD16_Monocyte	CD16 Monocyte	Post-ART_1y vs Pre-HIV
chr6-32718829-32719179	0.112942945999338	1.21356571813239	0.01	0.004	1	CD16_Monocyte	CD16 Monocyte	Post-ART_1y vs Pre-HIV
chr20-1536660-1538278	0.112946599107052	-0.0735778620141166	0.186	0.191	1	CD16_Monocyte	CD16 Monocyte	Post-ART_1y vs Pre-HIV
chr6-88449526-88450441	0.112949588717812	-1.0128657574667	0.006	0.012	1	CD16_Monocyte	CD16 Monocyte	Post-ART_1y vs Pre-HIV
chr12-65963014-65964152	0.112950583859807	-0.338987108453091	0.023	0.028	1	CD16_Monocyte	CD16 Monocyte	Post-ART_1y vs Pre-HIV
chr12-66301787-66302984	0.112952217449607	-0.0528664388411029	0.22	0.215	1	CD16_Monocyte	CD16 Monocyte	Post-ART_1y vs Pre-HIV
chr8-30092577-30093183	0.112957114049605	-0.122517656740603	0.101	0.109	1	CD16_Monocyte	CD16 Monocyte	Post-ART_1y vs Pre-HIV
chr3-153113255-153113813	0.112973770459681	1.37598103515386	0.012	0.005	1	CD16_Monocyte	CD16 Monocyte	Post-ART_1y vs Pre-HIV
chr20-53707366-53708880	0.112981356438623	0.407584217358152	0.12	0.09	1	CD16_Monocyte	CD16 Monocyte	Post-ART_1y vs Pre-HIV
chr2-27098429-27098928	0.112986683601645	0.549901020346514	0.049	0.034	1	CD16_Monocyte	CD16 Monocyte	Post-ART_1y vs Pre-HIV
chr7-36263792-36264595	0.112995800133146	0.410400116034044	0.1	0.072	1	CD16_Monocyte	CD16 Monocyte	Post-ART_1y vs Pre-HIV
chr1-200545300-200545719	0.112998869888359	1.11302231978214	0.011	0.005	1	CD16_Monocyte	CD16 Monocyte	Post-ART_1y vs Pre-HIV
chr5-73861391-73861964	0.113007147999406	-0.572909009162849	0.03	0.044	1	CD16_Monocyte	CD16 Monocyte	Post-ART_1y vs Pre-HIV
chr7-44813809-44814265	0.113020933284032	-1.11406068237373	0.006	0.013	1	CD16_Monocyte	CD16 Monocyte	Post-ART_1y vs Pre-HIV
chr9-120715452-120715681	0.113022123516803	-0.939749633538569	0.006	0.011	1	CD16_Monocyte	CD16 Monocyte	Post-ART_1y vs Pre-HIV
chr4-10020847-10021635	0.11303901052177	-0.321825491564166	0.033	0.042	1	CD16_Monocyte	CD16 Monocyte	Post-ART_1y vs Pre-HIV
chr15-74127349-74128290	0.113046708270894	0.821765652985785	0.035	0.02	1	CD16_Monocyte	CD16 Monocyte	Post-ART_1y vs Pre-HIV
chr6-155954939-155955719	0.113049028203498	1.02130295596924	0.019	0.009	1	CD16_Monocyte	CD16 Monocyte	Post-ART_1y vs Pre-HIV
chr3-27880852-27882070	0.113063957568085	-0.492749652149315	0.01	0.014	1	CD16_Monocyte	CD16 Monocyte	Post-ART_1y vs Pre-HIV
chr20-1870542-1871651	0.113069425855543	0.354522925199593	0.168	0.129	1	CD16_Monocyte	CD16 Monocyte	Post-ART_1y vs Pre-HIV
chr18-12419628-12420646	0.113090731786713	-0.25284473204928	0.032	0.038	1	CD16_Monocyte	CD16 Monocyte	Post-ART_1y vs Pre-HIV
chr8-133074586-133075369	0.113098022879013	0.400226604175681	0.148	0.113	1	CD16_Monocyte	CD16 Monocyte	Post-ART_1y vs Pre-HIV
chr9-72312265-72312791	0.113099018649878	-0.134683219550181	0.061	0.066	1	CD16_Monocyte	CD16 Monocyte	Post-ART_1y vs Pre-HIV
chr17-29200005-29200526	0.113100683410524	-0.313512317367742	0.038	0.047	1	CD16_Monocyte	CD16 Monocyte	Post-ART_1y vs Pre-HIV
chr20-478626-479326	0.113103010064295	-0.342383550283103	0.02	0.025	1	CD16_Monocyte	CD16 Monocyte	Post-ART_1y vs Pre-HIV
chr11-122505406-122506086	0.11311319707686	0.862189767808994	0.03	0.016	1	CD16_Monocyte	CD16 Monocyte	Post-ART_1y vs Pre-HIV
chr12-69347585-69347834	0.113116300516794	0.954301278663778	0.017	0.008	1	CD16_Monocyte	CD16 Monocyte	Post-ART_1y vs Pre-HIV
chr3-43501631-43503447	0.113122478714281	-1.06818677612227	0.005	0.01	1	CD16_Monocyte	CD16 Monocyte	Post-ART_1y vs Pre-HIV
chr9-129281863-129283494	0.113128789938015	-0.392489849797832	0.032	0.041	1	CD16_Monocyte	CD16 Monocyte	Post-ART_1y vs Pre-HIV
chr10-80683903-80684602	0.113134174314208	1.24610576173877	0.02	0.008	1	CD16_Monocyte	CD16 Monocyte	Post-ART_1y vs Pre-HIV
chr22-24497430-24498163	0.113137409774237	-0.671059613145072	0.011	0.018	1	CD16_Monocyte	CD16 Monocyte	Post-ART_1y vs Pre-HIV
chr5-75510485-75512228	0.113143059280246	0.251065621010007	0.348	0.279	1	CD16_Monocyte	CD16 Monocyte	Post-ART_1y vs Pre-HIV
chr11-61702528-61703299	0.113149054818896	-0.400267872030965	0.03	0.039	1	CD16_Monocyte	CD16 Monocyte	Post-ART_1y vs Pre-HIV
chr2-37189471-37190175	0.113177675432696	0.855760658849539	0.021	0.011	1	CD16_Monocyte	CD16 Monocyte	Post-ART_1y vs Pre-HIV
chr2-63888465-63889132	0.113187864696537	-0.742703320518717	0.006	0.01	1	CD16_Monocyte	CD16 Monocyte	Post-ART_1y vs Pre-HIV
chr15-67032818-67034020	0.113190156118419	0.547972154132521	0.037	0.025	1	CD16_Monocyte	CD16 Monocyte	Post-ART_1y vs Pre-HIV
chr20-38076231-38076966	0.113218604065579	1.36180623729237	0.011	0.004	1	CD16_Monocyte	CD16 Monocyte	Post-ART_1y vs Pre-HIV
chr12-18139082-18139771	0.113219503643316	-0.481189670556819	0.013	0.018	1	CD16_Monocyte	CD16 Monocyte	Post-ART_1y vs Pre-HIV
chr16-3159805-3160061	0.113225924442599	1.1243022360683	0.013	0.006	1	CD16_Monocyte	CD16 Monocyte	Post-ART_1y vs Pre-HIV
chr16-89640839-89641491	0.11322928757097	0.581540045202531	0.045	0.029	1	CD16_Monocyte	CD16 Monocyte	Post-ART_1y vs Pre-HIV
chr11-104633180-104633757	0.11325010733086	-0.679010381210888	0.007	0.011	1	CD16_Monocyte	CD16 Monocyte	Post-ART_1y vs Pre-HIV
chr20-23086948-23088181	0.113258681591874	0.357857385662584	0.093	0.071	1	CD16_Monocyte	CD16 Monocyte	Post-ART_1y vs Pre-HIV
chr3-131794434-131795094	0.113264937821442	0.792925897780667	0.026	0.015	1	CD16_Monocyte	CD16 Monocyte	Post-ART_1y vs Pre-HIV
chr10-119119791-119120875	0.113277478555767	-0.579332313795634	0.008	0.011	1	CD16_Monocyte	CD16 Monocyte	Post-ART_1y vs Pre-HIV
chr1-157585778-157586343	0.113279843949886	0.699168646189857	0.037	0.022	1	CD16_Monocyte	CD16 Monocyte	Post-ART_1y vs Pre-HIV
chr11-124068688-124069800	0.113288365738668	-0.324461817143851	0.043	0.056	1	CD16_Monocyte	CD16 Monocyte	Post-ART_1y vs Pre-HIV
chr1-160744095-160744780	0.113309862007977	-0.378580335962588	0.024	0.031	1	CD16_Monocyte	CD16 Monocyte	Post-ART_1y vs Pre-HIV
chr19-35135092-35135888	0.113312124635522	-0.276121346300122	0.055	0.063	1	CD16_Monocyte	CD16 Monocyte	Post-ART_1y vs Pre-HIV
chr4-163754784-163755398	0.113316793767716	-0.894301219033508	0.006	0.011	1	CD16_Monocyte	CD16 Monocyte	Post-ART_1y vs Pre-HIV
chr5-140400428-140402936	0.113337217017763	0.150998312283739	0.61	0.527	1	CD16_Monocyte	CD16 Monocyte	Post-ART_1y vs Pre-HIV
chr2-28046774-28048071	0.113338421031109	-0.246142540414951	0.038	0.046	1	CD16_Monocyte	CD16 Monocyte	Post-ART_1y vs Pre-HIV
chr16-66878068-66878414	0.113347468457463	1.06355823403773	0.012	0.006	1	CD16_Monocyte	CD16 Monocyte	Post-ART_1y vs Pre-HIV
chr1-29442878-29443439	0.113350631253026	-0.64606890650178	0.009	0.014	1	CD16_Monocyte	CD16 Monocyte	Post-ART_1y vs Pre-HIV
chr19-47712823-47713929	0.113352813865684	0.852170565574744	0.037	0.021	1	CD16_Monocyte	CD16 Monocyte	Post-ART_1y vs Pre-HIV
chr14-59055467-59055751	0.113365509320647	-0.856761861775021	0.006	0.011	1	CD16_Monocyte	CD16 Monocyte	Post-ART_1y vs Pre-HIV
chr9-613653-614773	0.113374622832252	-0.267897134093932	0.061	0.073	1	CD16_Monocyte	CD16 Monocyte	Post-ART_1y vs Pre-HIV
chr9-93071408-93072060	0.113376281079578	-0.51444783968878	0.009	0.013	1	CD16_Monocyte	CD16 Monocyte	Post-ART_1y vs Pre-HIV
chr10-95789943-95790191	0.113380745654404	1.13920810779437	0.013	0.006	1	CD16_Monocyte	CD16 Monocyte	Post-ART_1y vs Pre-HIV
chr22-29328055-29328306	0.113383223448333	1.35329914574463	0.012	0.005	1	CD16_Monocyte	CD16 Monocyte	Post-ART_1y vs Pre-HIV
chr8-137934034-137934998	0.113396454343809	0.435420228567238	0.136	0.102	1	CD16_Monocyte	CD16 Monocyte	Post-ART_1y vs Pre-HIV
chr17-74241344-74241905	0.113399865144128	0.38141374572963	0.113	0.085	1	CD16_Monocyte	CD16 Monocyte	Post-ART_1y vs Pre-HIV
chr16-15571206-15572079	0.113402096228602	0.904054887010136	0.024	0.013	1	CD16_Monocyte	CD16 Monocyte	Post-ART_1y vs Pre-HIV
chr8-128221632-128222785	0.113408033338104	1.33025035107488	0.013	0.006	1	CD16_Monocyte	CD16 Monocyte	Post-ART_1y vs Pre-HIV
chr1-169105450-169107152	0.113409870749467	0.292441592166273	0.204	0.159	1	CD16_Monocyte	CD16 Monocyte	Post-ART_1y vs Pre-HIV
chr10-7028026-7029124	0.113411271422754	1.04433349222509	0.014	0.008	1	CD16_Monocyte	CD16 Monocyte	Post-ART_1y vs Pre-HIV
chr13-48263593-48264391	0.113417581753108	-0.254080722933706	0.035	0.042	1	CD16_Monocyte	CD16 Monocyte	Post-ART_1y vs Pre-HIV
chr17-39568951-39569484	0.113433185141377	-0.810238687896202	0.009	0.016	1	CD16_Monocyte	CD16 Monocyte	Post-ART_1y vs Pre-HIV
chr6-63608927-63609563	0.113439760231464	-0.452169213360272	0.017	0.022	1	CD16_Monocyte	CD16 Monocyte	Post-ART_1y vs Pre-HIV
chr16-85878962-85879735	0.113457093923365	-1.02263224925695	0.006	0.012	1	CD16_Monocyte	CD16 Monocyte	Post-ART_1y vs Pre-HIV
chr5-83472495-83474787	0.113459282082245	-0.0696616661591271	0.284	0.291	1	CD16_Monocyte	CD16 Monocyte	Post-ART_1y vs Pre-HIV
chr2-158753658-158754368	0.113460006737593	0.92276566220156	0.024	0.012	1	CD16_Monocyte	CD16 Monocyte	Post-ART_1y vs Pre-HIV
chr8-42155560-42155949	0.113464603572723	0.820524471565122	0.025	0.013	1	CD16_Monocyte	CD16 Monocyte	Post-ART_1y vs Pre-HIV
chr5-140251289-140252032	0.113466764381244	0.360168824600787	0.149	0.111	1	CD16_Monocyte	CD16 Monocyte	Post-ART_1y vs Pre-HIV
chr6-146588273-146588481	0.113482567456579	-0.738994307899302	0.008	0.014	1	CD16_Monocyte	CD16 Monocyte	Post-ART_1y vs Pre-HIV
chr4-68324359-68324936	0.113482595051173	0.462904442982691	0.049	0.035	1	CD16_Monocyte	CD16 Monocyte	Post-ART_1y vs Pre-HIV
chr11-64230089-64231218	0.113487337920191	-0.0495741623286592	0.185	0.187	1	CD16_Monocyte	CD16 Monocyte	Post-ART_1y vs Pre-HIV
chr9-76399886-76400205	0.113508124023022	-0.757170172664813	0.009	0.015	1	CD16_Monocyte	CD16 Monocyte	Post-ART_1y vs Pre-HIV
chr12-121578574-121580716	0.113514144551174	0.533631397707261	0.119	0.074	1	CD16_Monocyte	CD16 Monocyte	Post-ART_1y vs Pre-HIV
chr12-56338404-56339232	0.113515255291646	-0.396191755868977	0.028	0.036	1	CD16_Monocyte	CD16 Monocyte	Post-ART_1y vs Pre-HIV
chr6-15400516-15400980	0.113542069469299	0.887581884463558	0.025	0.014	1	CD16_Monocyte	CD16 Monocyte	Post-ART_1y vs Pre-HIV
chr9-133782007-133782476	0.113543550788632	-0.432962070648403	0.026	0.034	1	CD16_Monocyte	CD16 Monocyte	Post-ART_1y vs Pre-HIV
chr2-7031341-7032105	0.113544240316404	-0.500907404212481	0.015	0.022	1	CD16_Monocyte	CD16 Monocyte	Post-ART_1y vs Pre-HIV
chr9-99253460-99254334	0.113551321582537	-0.918782136970146	0.007	0.015	1	CD16_Monocyte	CD16 Monocyte	Post-ART_1y vs Pre-HIV
chr11-68956076-68956654	0.11355184463281	-0.47094998351389	0.014	0.02	1	CD16_Monocyte	CD16 Monocyte	Post-ART_1y vs Pre-HIV
chr4-1133066-1133405	0.113562232517332	1.08409787706918	0.012	0.006	1	CD16_Monocyte	CD16 Monocyte	Post-ART_1y vs Pre-HIV
chr3-196286716-196288349	0.113597196391945	0.245742123025979	0.324	0.265	1	CD16_Monocyte	CD16 Monocyte	Post-ART_1y vs Pre-HIV
chr9-37753275-37754428	0.11362665029011	-0.109640202903474	0.108	0.112	1	CD16_Monocyte	CD16 Monocyte	Post-ART_1y vs Pre-HIV
chr12-124862810-124864309	0.113630979556997	0.350219494082275	0.194	0.149	1	CD16_Monocyte	CD16 Monocyte	Post-ART_1y vs Pre-HIV
chr8-130201199-130201737	0.113645049550636	0.478004812876625	0.076	0.053	1	CD16_Monocyte	CD16 Monocyte	Post-ART_1y vs Pre-HIV
chr3-71710739-71711285	0.113646806726639	0.932292013402326	0.031	0.015	1	CD16_Monocyte	CD16 Monocyte	Post-ART_1y vs Pre-HIV
chr12-122878191-122879289	0.113682989644214	-0.791531381669332	0.006	0.01	1	CD16_Monocyte	CD16 Monocyte	Post-ART_1y vs Pre-HIV
chr6-105590733-105591413	0.113696845526568	0.608568759854513	0.034	0.022	1	CD16_Monocyte	CD16 Monocyte	Post-ART_1y vs Pre-HIV
chr14-75589534-75590279	0.113702445095087	0.489202895614635	0.055	0.039	1	CD16_Monocyte	CD16 Monocyte	Post-ART_1y vs Pre-HIV
chr11-70323630-70324650	0.113704987821655	-0.32809285404118	0.044	0.055	1	CD16_Monocyte	CD16 Monocyte	Post-ART_1y vs Pre-HIV
chr9-130692923-130694491	0.113707932885954	0.279498111784106	0.269	0.211	1	CD16_Monocyte	CD16 Monocyte	Post-ART_1y vs Pre-HIV
chr17-4902661-4903855	0.113709192030324	-0.194720556398617	0.08	0.089	1	CD16_Monocyte	CD16 Monocyte	Post-ART_1y vs Pre-HIV
chr10-93470770-93471950	0.113711709459577	0.524950784688054	0.032	0.021	1	CD16_Monocyte	CD16 Monocyte	Post-ART_1y vs Pre-HIV
chr7-80273-81038	0.113713723416583	1.03395476558329	0.01	0.005	1	CD16_Monocyte	CD16 Monocyte	Post-ART_1y vs Pre-HIV
chr22-39097015-39097580	0.113738448106851	-0.395997446884702	0.03	0.037	1	CD16_Monocyte	CD16 Monocyte	Post-ART_1y vs Pre-HIV
chr1-92898101-92898371	0.113755710165343	1.01130543753208	0.011	0.006	1	CD16_Monocyte	CD16 Monocyte	Post-ART_1y vs Pre-HIV
chr17-8220709-8223634	0.113761122458854	0.187201026437061	0.479	0.403	1	CD16_Monocyte	CD16 Monocyte	Post-ART_1y vs Pre-HIV
chr2-168222863-168223850	0.113784749758123	-0.434974958510057	0.032	0.041	1	CD16_Monocyte	CD16 Monocyte	Post-ART_1y vs Pre-HIV
chr16-56742018-56742327	0.113802417694743	1.11820584106156	0.013	0.006	1	CD16_Monocyte	CD16 Monocyte	Post-ART_1y vs Pre-HIV
chr19-12791072-12791935	0.113803904359743	-0.0163243704121198	0.364	0.351	1	CD16_Monocyte	CD16 Monocyte	Post-ART_1y vs Pre-HIV
chr6-15365140-15365659	0.113820487895389	0.45829103310736	0.075	0.053	1	CD16_Monocyte	CD16 Monocyte	Post-ART_1y vs Pre-HIV
chr22-43811433-43813080	0.113822794699972	0.367561872850849	0.193	0.147	1	CD16_Monocyte	CD16 Monocyte	Post-ART_1y vs Pre-HIV
chr8-102097035-102098238	0.113846521712032	-0.372056637135091	0.011	0.014	1	CD16_Monocyte	CD16 Monocyte	Post-ART_1y vs Pre-HIV
chr5-135386799-135387553	0.113855333453953	-0.162339922482968	0.106	0.117	1	CD16_Monocyte	CD16 Monocyte	Post-ART_1y vs Pre-HIV
chr2-101089374-101090560	0.113874896015573	-0.971756030236422	0.007	0.014	1	CD16_Monocyte	CD16 Monocyte	Post-ART_1y vs Pre-HIV
chr8-142734421-142734690	0.113896128971003	1.20875133299753	0.013	0.006	1	CD16_Monocyte	CD16 Monocyte	Post-ART_1y vs Pre-HIV
chr7-27400043-27400582	0.11390712518778	-0.516611054028006	0.013	0.019	1	CD16_Monocyte	CD16 Monocyte	Post-ART_1y vs Pre-HIV
chr5-100825881-100826531	0.113918243072857	0.42674581502576	0.104	0.077	1	CD16_Monocyte	CD16 Monocyte	Post-ART_1y vs Pre-HIV
chr19-12884877-12885989	0.113921596767068	0.377903296110986	0.175	0.136	1	CD16_Monocyte	CD16 Monocyte	Post-ART_1y vs Pre-HIV
chr12-111196361-111197061	0.11392711174823	0.592879035186842	0.041	0.027	1	CD16_Monocyte	CD16 Monocyte	Post-ART_1y vs Pre-HIV
chr10-100346277-100347953	0.113938260146884	-0.0904352989581449	0.124	0.121	1	CD16_Monocyte	CD16 Monocyte	Post-ART_1y vs Pre-HIV
chr4-42655244-42655564	0.113943529886881	-0.933533996614644	0.006	0.011	1	CD16_Monocyte	CD16 Monocyte	Post-ART_1y vs Pre-HIV
chr3-158671690-158673074	0.113954531144906	-0.224414458977383	0.057	0.059	1	CD16_Monocyte	CD16 Monocyte	Post-ART_1y vs Pre-HIV
chr11-93530121-93530419	0.113961134755003	1.03046731570365	0.011	0.006	1	CD16_Monocyte	CD16 Monocyte	Post-ART_1y vs Pre-HIV
chr19-18478510-18479285	0.113961144959105	0.333975544369002	0.214	0.163	1	CD16_Monocyte	CD16 Monocyte	Post-ART_1y vs Pre-HIV
chr12-76586658-76587236	0.114006658637619	-0.507938706382503	0.021	0.029	1	CD16_Monocyte	CD16 Monocyte	Post-ART_1y vs Pre-HIV
chrX-53286198-53286502	0.114015511604694	-0.630998759550457	0.013	0.022	1	CD16_Monocyte	CD16 Monocyte	Post-ART_1y vs Pre-HIV
chr20-36173337-36173962	0.114024453536297	0.745285658292675	0.025	0.015	1	CD16_Monocyte	CD16 Monocyte	Post-ART_1y vs Pre-HIV
chr1-156511603-156512092	0.114028819699342	0.470443744829847	0.087	0.06	1	CD16_Monocyte	CD16 Monocyte	Post-ART_1y vs Pre-HIV
chr13-28474280-28475024	0.114041143675469	0.939415754476266	0.023	0.012	1	CD16_Monocyte	CD16 Monocyte	Post-ART_1y vs Pre-HIV
chr6-150080317-150081009	0.114044102100978	-0.29189103294103	0.015	0.018	1	CD16_Monocyte	CD16 Monocyte	Post-ART_1y vs Pre-HIV
chr6-29925916-29927521	0.114057462239837	0.016077604422621	0.239	0.221	1	CD16_Monocyte	CD16 Monocyte	Post-ART_1y vs Pre-HIV
chr7-139074767-139075376	0.114083546680238	-0.17314881053758	0.072	0.079	1	CD16_Monocyte	CD16 Monocyte	Post-ART_1y vs Pre-HIV
chr10-23543792-23544427	0.114088780793309	0.681730523881415	0.038	0.023	1	CD16_Monocyte	CD16 Monocyte	Post-ART_1y vs Pre-HIV
chr8-143135868-143136647	0.114129443599557	0.568966061977825	0.06	0.039	1	CD16_Monocyte	CD16 Monocyte	Post-ART_1y vs Pre-HIV
chr16-15954444-15955114	0.11413397722432	0.646485053496331	0.043	0.027	1	CD16_Monocyte	CD16 Monocyte	Post-ART_1y vs Pre-HIV
chr7-65946757-65947274	0.114136164630365	-0.3239575641383	0.019	0.024	1	CD16_Monocyte	CD16 Monocyte	Post-ART_1y vs Pre-HIV
chr12-9032305-9032944	0.114144659560981	0.55372957476721	0.068	0.046	1	CD16_Monocyte	CD16 Monocyte	Post-ART_1y vs Pre-HIV
chr16-11555914-11556220	0.114148173681077	-1.3010777060082	0.004	0.01	1	CD16_Monocyte	CD16 Monocyte	Post-ART_1y vs Pre-HIV
chr2-100242421-100243815	0.114157887853335	-0.216829456384144	0.045	0.051	1	CD16_Monocyte	CD16 Monocyte	Post-ART_1y vs Pre-HIV
chr2-196267711-196269549	0.114195876262558	0.282847038987024	0.281	0.229	1	CD16_Monocyte	CD16 Monocyte	Post-ART_1y vs Pre-HIV
chr10-3803363-3804802	0.114198947386279	0.441979233395709	0.152	0.106	1	CD16_Monocyte	CD16 Monocyte	Post-ART_1y vs Pre-HIV
chr15-52039987-52040513	0.114205120289945	-0.849348509489086	0.008	0.015	1	CD16_Monocyte	CD16 Monocyte	Post-ART_1y vs Pre-HIV
chr16-733702-734003	0.114207031134192	1.41745881247438	0.011	0.004	1	CD16_Monocyte	CD16 Monocyte	Post-ART_1y vs Pre-HIV
chr22-39494554-39495172	0.114220663385414	0.843468965354475	0.032	0.018	1	CD16_Monocyte	CD16 Monocyte	Post-ART_1y vs Pre-HIV
chr2-169036700-169037427	0.114233927223937	0.510627518721235	0.067	0.046	1	CD16_Monocyte	CD16 Monocyte	Post-ART_1y vs Pre-HIV
chr14-94079802-94081775	0.114236384564337	0.331854478115345	0.253	0.197	1	CD16_Monocyte	CD16 Monocyte	Post-ART_1y vs Pre-HIV
chr3-5053348-5053881	0.114239090956705	0.807448745861765	0.033	0.019	1	CD16_Monocyte	CD16 Monocyte	Post-ART_1y vs Pre-HIV
chr4-36255266-36256053	0.114247749919422	-0.140873679872841	0.083	0.086	1	CD16_Monocyte	CD16 Monocyte	Post-ART_1y vs Pre-HIV
chr22-16609423-16610252	0.114266575619903	0.995350772926537	0.013	0.006	1	CD16_Monocyte	CD16 Monocyte	Post-ART_1y vs Pre-HIV
chr15-52567891-52569462	0.114269936140441	0.370416115288089	0.189	0.141	1	CD16_Monocyte	CD16 Monocyte	Post-ART_1y vs Pre-HIV
chr10-26755372-26755984	0.114271146922116	-0.417454751285566	0.03	0.04	1	CD16_Monocyte	CD16 Monocyte	Post-ART_1y vs Pre-HIV
chr11-119623831-119624713	0.114275206996238	0.802025172138017	0.023	0.013	1	CD16_Monocyte	CD16 Monocyte	Post-ART_1y vs Pre-HIV
chr8-69763818-69764527	0.114276450110815	0.538253093274934	0.033	0.022	1	CD16_Monocyte	CD16 Monocyte	Post-ART_1y vs Pre-HIV
chr7-54773580-54775012	0.114278147717883	-0.318611107301692	0.026	0.032	1	CD16_Monocyte	CD16 Monocyte	Post-ART_1y vs Pre-HIV
chr13-74129773-74130181	0.114292152187106	0.854392122408208	0.019	0.01	1	CD16_Monocyte	CD16 Monocyte	Post-ART_1y vs Pre-HIV
chr9-84368437-84368963	0.114296725419574	-0.578556394786865	0.014	0.021	1	CD16_Monocyte	CD16 Monocyte	Post-ART_1y vs Pre-HIV
chr9-21244505-21245247	0.114312685388097	0.502414169269469	0.075	0.053	1	CD16_Monocyte	CD16 Monocyte	Post-ART_1y vs Pre-HIV
chr6-139530578-139531717	0.114323265023082	-0.79655177884909	0.007	0.012	1	CD16_Monocyte	CD16 Monocyte	Post-ART_1y vs Pre-HIV
chr20-63802942-63804581	0.114327719893008	0.30229001876352	0.205	0.163	1	CD16_Monocyte	CD16 Monocyte	Post-ART_1y vs Pre-HIV
chr14-55303264-55304279	0.114328136744051	-0.171588418108724	0.053	0.06	1	CD16_Monocyte	CD16 Monocyte	Post-ART_1y vs Pre-HIV
chr10-87670606-87670951	0.114328911958829	1.0025938011628	0.012	0.006	1	CD16_Monocyte	CD16 Monocyte	Post-ART_1y vs Pre-HIV
chr12-14558164-14558957	0.114330973105657	-0.345770037324912	0.048	0.059	1	CD16_Monocyte	CD16 Monocyte	Post-ART_1y vs Pre-HIV
chr19-18112818-18113280	0.11433228024957	0.428959838044743	0.089	0.067	1	CD16_Monocyte	CD16 Monocyte	Post-ART_1y vs Pre-HIV
chr18-9829152-9829355	0.11433515297423	1.06859367938503	0.014	0.007	1	CD16_Monocyte	CD16 Monocyte	Post-ART_1y vs Pre-HIV
chr8-100563812-100564308	0.114335579674819	0.976922900541954	0.027	0.014	1	CD16_Monocyte	CD16 Monocyte	Post-ART_1y vs Pre-HIV
chr6-118725733-118726379	0.114336637845254	-0.41081884705693	0.017	0.022	1	CD16_Monocyte	CD16 Monocyte	Post-ART_1y vs Pre-HIV
chr9-114994661-114995065	0.11434169396273	-0.661530712051388	0.012	0.02	1	CD16_Monocyte	CD16 Monocyte	Post-ART_1y vs Pre-HIV
chr3-190119233-190121159	0.114354069213269	0.697673876245468	0.042	0.025	1	CD16_Monocyte	CD16 Monocyte	Post-ART_1y vs Pre-HIV
chr12-12909052-12909548	0.114354730444521	-0.931112307712061	0.006	0.013	1	CD16_Monocyte	CD16 Monocyte	Post-ART_1y vs Pre-HIV
chr8-680615-681377	0.114356088891952	0.751901165991454	0.033	0.019	1	CD16_Monocyte	CD16 Monocyte	Post-ART_1y vs Pre-HIV
chr8-85501961-85502598	0.114356541503865	1.09123142873843	0.013	0.006	1	CD16_Monocyte	CD16 Monocyte	Post-ART_1y vs Pre-HIV
chrX-24479069-24480935	0.114359838082614	-0.0773490330954105	0.146	0.144	1	CD16_Monocyte	CD16 Monocyte	Post-ART_1y vs Pre-HIV
chr8-133138458-133139944	0.114368091486426	0.325895923753906	0.185	0.144	1	CD16_Monocyte	CD16 Monocyte	Post-ART_1y vs Pre-HIV
chr5-1652379-1653688	0.114380460709034	-0.823714406187402	0.008	0.014	1	CD16_Monocyte	CD16 Monocyte	Post-ART_1y vs Pre-HIV
chr15-41645220-41645824	0.114416180546592	-0.574235845422406	0.011	0.017	1	CD16_Monocyte	CD16 Monocyte	Post-ART_1y vs Pre-HIV
chr17-46224807-46225786	0.114432447859736	0.395466317896835	0.17	0.13	1	CD16_Monocyte	CD16 Monocyte	Post-ART_1y vs Pre-HIV
chr1-159087985-159089610	0.114433298115679	0.712320727457755	0.046	0.027	1	CD16_Monocyte	CD16 Monocyte	Post-ART_1y vs Pre-HIV
chr8-30061474-30062213	0.114436167679543	-0.468685769167601	0.018	0.025	1	CD16_Monocyte	CD16 Monocyte	Post-ART_1y vs Pre-HIV
chr5-116575748-116576461	0.114442184540107	-0.834829384459973	0.006	0.011	1	CD16_Monocyte	CD16 Monocyte	Post-ART_1y vs Pre-HIV
chr16-21819953-21821302	0.114448825316065	0.382240076151108	0.114	0.087	1	CD16_Monocyte	CD16 Monocyte	Post-ART_1y vs Pre-HIV
chr8-60556343-60556885	0.114451821924426	-0.369735121974211	0.021	0.027	1	CD16_Monocyte	CD16 Monocyte	Post-ART_1y vs Pre-HIV
chr6-30494399-30494835	0.114460006937557	0.622968256417544	0.065	0.041	1	CD16_Monocyte	CD16 Monocyte	Post-ART_1y vs Pre-HIV
chr8-79615204-79615682	0.114477286278355	1.09172324844239	0.024	0.011	1	CD16_Monocyte	CD16 Monocyte	Post-ART_1y vs Pre-HIV
chr15-68725575-68726504	0.114487879877254	-0.633537944544295	0.012	0.019	1	CD16_Monocyte	CD16 Monocyte	Post-ART_1y vs Pre-HIV
chr7-30027747-30029421	0.114505964323937	-0.0918892312446737	0.167	0.167	1	CD16_Monocyte	CD16 Monocyte	Post-ART_1y vs Pre-HIV
chr7-37311200-37311827	0.114506659824449	-0.327018143077934	0.026	0.032	1	CD16_Monocyte	CD16 Monocyte	Post-ART_1y vs Pre-HIV
chr17-13031364-13032307	0.114514538166676	0.673543359253194	0.045	0.029	1	CD16_Monocyte	CD16 Monocyte	Post-ART_1y vs Pre-HIV
chr4-84907085-84907849	0.114535357389168	0.602850727925544	0.05	0.032	1	CD16_Monocyte	CD16 Monocyte	Post-ART_1y vs Pre-HIV
chr9-72387007-72387575	0.114546257549451	-0.480453576784543	0.018	0.024	1	CD16_Monocyte	CD16 Monocyte	Post-ART_1y vs Pre-HIV
chr1-157085277-157085802	0.114561894401815	0.474018455372781	0.023	0.016	1	CD16_Monocyte	CD16 Monocyte	Post-ART_1y vs Pre-HIV
chr11-82899138-82899416	0.114566768720028	-0.615861007091766	0.011	0.019	1	CD16_Monocyte	CD16 Monocyte	Post-ART_1y vs Pre-HIV
chr4-38512174-38513169	0.114569394081031	-1.0206775190496	0.006	0.012	1	CD16_Monocyte	CD16 Monocyte	Post-ART_1y vs Pre-HIV
chr21-36186051-36186440	0.114570529991583	-0.558466020655212	0.008	0.012	1	CD16_Monocyte	CD16 Monocyte	Post-ART_1y vs Pre-HIV
chr19-58196881-58197354	0.114571679985781	1.57053242898958	0.012	0.004	1	CD16_Monocyte	CD16 Monocyte	Post-ART_1y vs Pre-HIV
chr6-110322253-110323210	0.114589210904729	-0.61471898338745	0.013	0.02	1	CD16_Monocyte	CD16 Monocyte	Post-ART_1y vs Pre-HIV
chr3-39051230-39052846	0.114604352535334	-0.0173237621084246	0.221	0.214	1	CD16_Monocyte	CD16 Monocyte	Post-ART_1y vs Pre-HIV
chr14-31489458-31490153	0.114607643758478	0.539759862845224	0.082	0.057	1	CD16_Monocyte	CD16 Monocyte	Post-ART_1y vs Pre-HIV
chr10-7444497-7446285	0.114612441250804	-0.235683215917055	0.045	0.054	1	CD16_Monocyte	CD16 Monocyte	Post-ART_1y vs Pre-HIV
chr2-183037563-183038976	0.114612805023696	-0.0233794980028321	0.068	0.066	1	CD16_Monocyte	CD16 Monocyte	Post-ART_1y vs Pre-HIV
chr1-247110724-247112410	0.114617304049	0.610368148007687	0.061	0.04	1	CD16_Monocyte	CD16 Monocyte	Post-ART_1y vs Pre-HIV
chr4-37754151-37755058	0.11462167048017	-0.148710574332838	0.104	0.113	1	CD16_Monocyte	CD16 Monocyte	Post-ART_1y vs Pre-HIV
chr5-32526573-32527037	0.114625876617338	0.841801436704882	0.027	0.015	1	CD16_Monocyte	CD16 Monocyte	Post-ART_1y vs Pre-HIV
chr2-11343463-11345497	0.1146455830531	0.363155864694882	0.191	0.148	1	CD16_Monocyte	CD16 Monocyte	Post-ART_1y vs Pre-HIV
chr3-190443950-190444369	0.114646044340731	1.90704778416974	0.01	0.003	1	CD16_Monocyte	CD16 Monocyte	Post-ART_1y vs Pre-HIV
chr2-71077143-71077443	0.114664527355528	-0.739133283595627	0.006	0.011	1	CD16_Monocyte	CD16 Monocyte	Post-ART_1y vs Pre-HIV
chr3-44968831-44970161	0.114690502115939	-0.430298123802084	0.029	0.039	1	CD16_Monocyte	CD16 Monocyte	Post-ART_1y vs Pre-HIV
chr15-85024536-85025149	0.114695826068138	-0.887561326652445	0.005	0.01	1	CD16_Monocyte	CD16 Monocyte	Post-ART_1y vs Pre-HIV
chr1-8700912-8701782	0.114705289452262	-0.137879783261153	0.073	0.077	1	CD16_Monocyte	CD16 Monocyte	Post-ART_1y vs Pre-HIV
chr2-131672296-131674302	0.114710025169026	0.497704720168696	0.101	0.071	1	CD16_Monocyte	CD16 Monocyte	Post-ART_1y vs Pre-HIV
chr8-134831045-134833489	0.114710112194835	0.195161156005215	0.489	0.408	1	CD16_Monocyte	CD16 Monocyte	Post-ART_1y vs Pre-HIV
chr3-50248444-50248666	0.114712767317596	1.27794878059976	0.019	0.008	1	CD16_Monocyte	CD16 Monocyte	Post-ART_1y vs Pre-HIV
chr11-14764256-14765564	0.11472265549722	0.70598904620585	0.055	0.032	1	CD16_Monocyte	CD16 Monocyte	Post-ART_1y vs Pre-HIV
chr7-130733115-130734797	0.114725507549209	0.56970720773681	0.053	0.035	1	CD16_Monocyte	CD16 Monocyte	Post-ART_1y vs Pre-HIV
chr1-164716586-164717430	0.114732301810172	0.446242911200387	0.086	0.062	1	CD16_Monocyte	CD16 Monocyte	Post-ART_1y vs Pre-HIV
chr9-77908937-77909732	0.114740842376919	-0.891556734596563	0.006	0.01	1	CD16_Monocyte	CD16 Monocyte	Post-ART_1y vs Pre-HIV
chr4-77145641-77147027	0.114757749752618	-0.100891175273366	0.058	0.062	1	CD16_Monocyte	CD16 Monocyte	Post-ART_1y vs Pre-HIV
chr18-31791275-31792712	0.114771697032967	-0.33915190171647	0.039	0.048	1	CD16_Monocyte	CD16 Monocyte	Post-ART_1y vs Pre-HIV
chr10-69450778-69452081	0.114778123186826	-0.238134620349439	0.028	0.034	1	CD16_Monocyte	CD16 Monocyte	Post-ART_1y vs Pre-HIV
chr18-48726902-48727513	0.114790102951966	1.1521857946868	0.011	0.006	1	CD16_Monocyte	CD16 Monocyte	Post-ART_1y vs Pre-HIV
chr20-16513504-16514725	0.114808420485367	-0.356162209633727	0.028	0.035	1	CD16_Monocyte	CD16 Monocyte	Post-ART_1y vs Pre-HIV
chr5-178585442-178585776	0.114818625344927	1.04031823432687	0.015	0.007	1	CD16_Monocyte	CD16 Monocyte	Post-ART_1y vs Pre-HIV
chr7-98985193-98985921	0.114841815165109	0.61290453433966	0.037	0.024	1	CD16_Monocyte	CD16 Monocyte	Post-ART_1y vs Pre-HIV
chr3-196096140-196096998	0.114842530809858	-0.358261520737149	0.015	0.02	1	CD16_Monocyte	CD16 Monocyte	Post-ART_1y vs Pre-HIV
chr8-10349228-10349645	0.114849597269681	0.740845734287908	0.01	0.006	1	CD16_Monocyte	CD16 Monocyte	Post-ART_1y vs Pre-HIV
chrX-109888547-109889911	0.114851631041083	0.398980412623411	0.119	0.087	1	CD16_Monocyte	CD16 Monocyte	Post-ART_1y vs Pre-HIV
chr7-50265899-50267458	0.114853418528422	0.783944526528695	0.053	0.029	1	CD16_Monocyte	CD16 Monocyte	Post-ART_1y vs Pre-HIV
chr6-144343311-144344981	0.114856709712324	-0.0932128731663049	0.124	0.127	1	CD16_Monocyte	CD16 Monocyte	Post-ART_1y vs Pre-HIV
chr14-91346276-91346684	0.114863797777274	0.751480741452683	0.029	0.018	1	CD16_Monocyte	CD16 Monocyte	Post-ART_1y vs Pre-HIV
chr19-46575655-46576093	0.11488216388943	-0.39145501557744	0.011	0.015	1	CD16_Monocyte	CD16 Monocyte	Post-ART_1y vs Pre-HIV
chr17-78674681-78674993	0.114893274100495	1.06090427506014	0.013	0.006	1	CD16_Monocyte	CD16 Monocyte	Post-ART_1y vs Pre-HIV
chr15-99473914-99474570	0.114899530555333	0.564654147607288	0.065	0.043	1	CD16_Monocyte	CD16 Monocyte	Post-ART_1y vs Pre-HIV
chr9-133787023-133787972	0.114905822634798	-0.199352274525018	0.066	0.075	1	CD16_Monocyte	CD16 Monocyte	Post-ART_1y vs Pre-HIV
chr5-149724297-149725131	0.114941710293722	-0.368728493212326	0.022	0.027	1	CD16_Monocyte	CD16 Monocyte	Post-ART_1y vs Pre-HIV
chr2-69624827-69625785	0.114942686190647	-0.419903483149167	0.023	0.029	1	CD16_Monocyte	CD16 Monocyte	Post-ART_1y vs Pre-HIV
chr2-233099884-233101182	0.114943337929792	-0.345672530737002	0.03	0.037	1	CD16_Monocyte	CD16 Monocyte	Post-ART_1y vs Pre-HIV
chr7-5692177-5692568	0.114948232602223	0.565244829005271	0.051	0.032	1	CD16_Monocyte	CD16 Monocyte	Post-ART_1y vs Pre-HIV
chr1-236228138-236228874	0.114965777824699	-0.507352585696551	0.02	0.027	1	CD16_Monocyte	CD16 Monocyte	Post-ART_1y vs Pre-HIV
chr17-81837392-81838136	0.11497051920844	0.466227462818635	0.093	0.067	1	CD16_Monocyte	CD16 Monocyte	Post-ART_1y vs Pre-HIV
chr9-27634647-27635564	0.114975372159484	0.431196549956091	0.095	0.069	1	CD16_Monocyte	CD16 Monocyte	Post-ART_1y vs Pre-HIV
chr19-51750497-51751036	0.114997929264039	0.653766950472317	0.037	0.025	1	CD16_Monocyte	CD16 Monocyte	Post-ART_1y vs Pre-HIV
chr17-21507803-21508522	0.115000887923691	-0.599903235839111	0.012	0.019	1	CD16_Monocyte	CD16 Monocyte	Post-ART_1y vs Pre-HIV
chr10-102468962-102469784	0.115008453987162	-0.335407367455634	0.035	0.044	1	CD16_Monocyte	CD16 Monocyte	Post-ART_1y vs Pre-HIV
chr12-113370887-113371679	0.115011428040233	0.861793142930977	0.011	0.006	1	CD16_Monocyte	CD16 Monocyte	Post-ART_1y vs Pre-HIV
chr17-18857474-18858632	0.115018244880627	-0.0475347558376005	0.237	0.228	1	CD16_Monocyte	CD16 Monocyte	Post-ART_1y vs Pre-HIV
chr3-9734736-9735210	0.115025984923008	0.607104077707832	0.048	0.032	1	CD16_Monocyte	CD16 Monocyte	Post-ART_1y vs Pre-HIV
chr1-207077440-207078167	0.115037523552466	0.58140855569513	0.07	0.047	1	CD16_Monocyte	CD16 Monocyte	Post-ART_1y vs Pre-HIV
chr7-142796318-142797831	0.115045006295918	-0.509000699793009	0.013	0.02	1	CD16_Monocyte	CD16 Monocyte	Post-ART_1y vs Pre-HIV
chr2-36677112-36678340	0.115058274284109	-0.198670505728561	0.07	0.077	1	CD16_Monocyte	CD16 Monocyte	Post-ART_1y vs Pre-HIV
chr1-65096661-65097704	0.115059026088101	-0.17095003112208	0.07	0.076	1	CD16_Monocyte	CD16 Monocyte	Post-ART_1y vs Pre-HIV
chr2-131527313-131529812	0.115073271706945	-0.127065851551131	0.046	0.049	1	CD16_Monocyte	CD16 Monocyte	Post-ART_1y vs Pre-HIV
chr12-105109602-105110053	0.115101320135514	0.788801462737954	0.032	0.018	1	CD16_Monocyte	CD16 Monocyte	Post-ART_1y vs Pre-HIV
chr6-1286893-1287738	0.115111114079684	-0.0332853403486248	0.098	0.099	1	CD16_Monocyte	CD16 Monocyte	Post-ART_1y vs Pre-HIV
chr2-25340231-25342769	0.115129963605074	-0.0169679040748723	0.189	0.183	1	CD16_Monocyte	CD16 Monocyte	Post-ART_1y vs Pre-HIV
chr11-124793413-124794011	0.115137909119486	1.02375608329367	0.023	0.011	1	CD16_Monocyte	CD16 Monocyte	Post-ART_1y vs Pre-HIV
chr2-56183389-56184321	0.115142518555809	0.745068191428774	0.028	0.016	1	CD16_Monocyte	CD16 Monocyte	Post-ART_1y vs Pre-HIV
chr15-41894004-41895795	0.115199534955819	-0.0851240698531892	0.193	0.197	1	CD16_Monocyte	CD16 Monocyte	Post-ART_1y vs Pre-HIV
chr11-117097429-117099222	0.115207860583442	-0.0238428305492604	0.352	0.326	1	CD16_Monocyte	CD16 Monocyte	Post-ART_1y vs Pre-HIV
chr19-703065-704588	0.115208346634816	0.177206142659395	0.394	0.338	1	CD16_Monocyte	CD16 Monocyte	Post-ART_1y vs Pre-HIV
chr21-32021994-32022594	0.115208574666793	-0.590643923917556	0.008	0.013	1	CD16_Monocyte	CD16 Monocyte	Post-ART_1y vs Pre-HIV
chr7-74617042-74618043	0.115214253759877	1.07491273116644	0.018	0.008	1	CD16_Monocyte	CD16 Monocyte	Post-ART_1y vs Pre-HIV
chr9-137452131-137454564	0.115217873637063	0.196049851982405	0.308	0.26	1	CD16_Monocyte	CD16 Monocyte	Post-ART_1y vs Pre-HIV
chr13-77025235-77027597	0.115225584264422	-0.0479946333723811	0.315	0.305	1	CD16_Monocyte	CD16 Monocyte	Post-ART_1y vs Pre-HIV
chr2-64466637-64467786	0.115234285386075	-0.650083318394174	0.017	0.025	1	CD16_Monocyte	CD16 Monocyte	Post-ART_1y vs Pre-HIV
chr17-50779655-50780468	0.115248356550621	1.47714010151129	0.011	0.005	1	CD16_Monocyte	CD16 Monocyte	Post-ART_1y vs Pre-HIV
chr8-81590580-81591164	0.115256196326651	1.20961408187126	0.015	0.006	1	CD16_Monocyte	CD16 Monocyte	Post-ART_1y vs Pre-HIV
chr2-54271690-54272589	0.115262977264796	-0.939302197968235	0.006	0.012	1	CD16_Monocyte	CD16 Monocyte	Post-ART_1y vs Pre-HIV
chr8-29209276-29210132	0.115271037410711	-0.680667328810525	0.007	0.012	1	CD16_Monocyte	CD16 Monocyte	Post-ART_1y vs Pre-HIV
chr3-9889995-9891212	0.115280645663594	0.299485912675257	0.238	0.185	1	CD16_Monocyte	CD16 Monocyte	Post-ART_1y vs Pre-HIV
chr4-87103150-87104237	0.115283534273749	-0.916259904837283	0.005	0.011	1	CD16_Monocyte	CD16 Monocyte	Post-ART_1y vs Pre-HIV
chr18-3230326-3230889	0.115289414047485	0.63325044551271	0.067	0.043	1	CD16_Monocyte	CD16 Monocyte	Post-ART_1y vs Pre-HIV
chr2-101238924-101239295	0.115306023976964	-0.91646848219015	0.006	0.012	1	CD16_Monocyte	CD16 Monocyte	Post-ART_1y vs Pre-HIV
chr9-105385155-105385873	0.115320937964436	-0.396795901479709	0.023	0.029	1	CD16_Monocyte	CD16 Monocyte	Post-ART_1y vs Pre-HIV
chr15-78040855-78041248	0.115322858475829	-0.374899792856277	0.025	0.032	1	CD16_Monocyte	CD16 Monocyte	Post-ART_1y vs Pre-HIV
chr3-111673887-111675269	0.115328313252301	-0.0977035863618443	0.139	0.146	1	CD16_Monocyte	CD16 Monocyte	Post-ART_1y vs Pre-HIV
chr17-82246810-82247070	0.115346176082215	0.626527789709104	0.031	0.02	1	CD16_Monocyte	CD16 Monocyte	Post-ART_1y vs Pre-HIV
chr18-44575926-44576443	0.115348837916424	-0.442233530823787	0.018	0.025	1	CD16_Monocyte	CD16 Monocyte	Post-ART_1y vs Pre-HIV
chr3-128809384-128810007	0.115350036276033	-0.280377058506474	0.03	0.036	1	CD16_Monocyte	CD16 Monocyte	Post-ART_1y vs Pre-HIV
chr2-39469554-39470279	0.115350118931788	0.843394468665932	0.018	0.01	1	CD16_Monocyte	CD16 Monocyte	Post-ART_1y vs Pre-HIV
chr22-37574178-37575103	0.115366406902251	0.309591617369892	0.165	0.131	1	CD16_Monocyte	CD16 Monocyte	Post-ART_1y vs Pre-HIV
chr3-71247581-71247880	0.115374069668875	1.45667557467354	0.013	0.005	1	CD16_Monocyte	CD16 Monocyte	Post-ART_1y vs Pre-HIV
chr11-1564522-1564801	0.115378292643059	-0.771792039795015	0.006	0.011	1	CD16_Monocyte	CD16 Monocyte	Post-ART_1y vs Pre-HIV
chr1-108956090-108957195	0.115382105418674	-0.387544123409448	0.014	0.02	1	CD16_Monocyte	CD16 Monocyte	Post-ART_1y vs Pre-HIV
chr5-138438227-138439829	0.115385085936302	0.59838937578642	0.058	0.036	1	CD16_Monocyte	CD16 Monocyte	Post-ART_1y vs Pre-HIV
chr3-132399052-132399622	0.115390785289468	-0.541390662982548	0.015	0.023	1	CD16_Monocyte	CD16 Monocyte	Post-ART_1y vs Pre-HIV
chr3-194526527-194527691	0.115411235269436	0.309768414499619	0.158	0.122	1	CD16_Monocyte	CD16 Monocyte	Post-ART_1y vs Pre-HIV
chr1-40530958-40532141	0.115423066015406	-0.0480069485411125	0.148	0.148	1	CD16_Monocyte	CD16 Monocyte	Post-ART_1y vs Pre-HIV
chrX-11769654-11770636	0.115425978561775	-0.32756945993748	0.029	0.036	1	CD16_Monocyte	CD16 Monocyte	Post-ART_1y vs Pre-HIV
chr1-156149268-156149756	0.115433224524664	0.566649766693303	0.027	0.018	1	CD16_Monocyte	CD16 Monocyte	Post-ART_1y vs Pre-HIV
chr2-143149986-143150669	0.115434989129165	-0.143036080169451	0.088	0.094	1	CD16_Monocyte	CD16 Monocyte	Post-ART_1y vs Pre-HIV
chr11-65481515-65481800	0.115451698665547	0.895644638774246	0.022	0.011	1	CD16_Monocyte	CD16 Monocyte	Post-ART_1y vs Pre-HIV
chr2-85790209-85790913	0.115455647672914	-0.54957030571186	0.02	0.027	1	CD16_Monocyte	CD16 Monocyte	Post-ART_1y vs Pre-HIV
chr10-3932807-3933296	0.115456275853877	-0.870017091353627	0.006	0.011	1	CD16_Monocyte	CD16 Monocyte	Post-ART_1y vs Pre-HIV
chr12-14884255-14884946	0.115456928140905	-0.254952639397812	0.039	0.049	1	CD16_Monocyte	CD16 Monocyte	Post-ART_1y vs Pre-HIV
chr18-50853823-50854372	0.115461306161236	0.416939417911609	0.101	0.074	1	CD16_Monocyte	CD16 Monocyte	Post-ART_1y vs Pre-HIV
chr2-17753079-17754726	0.115470804100921	0.256654279467677	0.324	0.266	1	CD16_Monocyte	CD16 Monocyte	Post-ART_1y vs Pre-HIV
chr8-97595484-97596312	0.115477842305734	-0.325700156067474	0.028	0.034	1	CD16_Monocyte	CD16 Monocyte	Post-ART_1y vs Pre-HIV
chr2-195594100-195594568	0.115491689716119	-0.689734335756435	0.011	0.018	1	CD16_Monocyte	CD16 Monocyte	Post-ART_1y vs Pre-HIV
chr19-2506950-2507552	0.115517137039878	-0.511234116112749	0.02	0.026	1	CD16_Monocyte	CD16 Monocyte	Post-ART_1y vs Pre-HIV
chr22-43033509-43034229	0.115524103019107	-0.487519682352375	0.022	0.029	1	CD16_Monocyte	CD16 Monocyte	Post-ART_1y vs Pre-HIV
chr5-180816351-180816824	0.115531261897297	-0.780334081301822	0.007	0.012	1	CD16_Monocyte	CD16 Monocyte	Post-ART_1y vs Pre-HIV
chr17-63983276-63983662	0.115546152160517	-0.692682599337162	0.012	0.02	1	CD16_Monocyte	CD16 Monocyte	Post-ART_1y vs Pre-HIV
chr19-46757036-46757640	0.115547044709608	-0.178818380729686	0.051	0.056	1	CD16_Monocyte	CD16 Monocyte	Post-ART_1y vs Pre-HIV
chr7-41699362-41700308	0.115547303951283	-0.504338774748361	0.02	0.027	1	CD16_Monocyte	CD16 Monocyte	Post-ART_1y vs Pre-HIV
chr2-70947658-70948916	0.115550074579041	-0.369521665783626	0.049	0.063	1	CD16_Monocyte	CD16 Monocyte	Post-ART_1y vs Pre-HIV
chr12-104108572-104109496	0.115550134565317	-0.361191507118503	0.022	0.026	1	CD16_Monocyte	CD16 Monocyte	Post-ART_1y vs Pre-HIV
chr4-10005652-10007510	0.115574090816243	-0.113644688922123	0.087	0.091	1	CD16_Monocyte	CD16 Monocyte	Post-ART_1y vs Pre-HIV
chr1-198068256-198068626	0.115593533832157	-1.02907246215002	0.006	0.012	1	CD16_Monocyte	CD16 Monocyte	Post-ART_1y vs Pre-HIV
chr4-71095237-71096142	0.115626608967037	1.65631482079057	0.01	0.004	1	CD16_Monocyte	CD16 Monocyte	Post-ART_1y vs Pre-HIV
chr1-12229445-12231212	0.11563497566294	-0.0512655596550693	0.231	0.225	1	CD16_Monocyte	CD16 Monocyte	Post-ART_1y vs Pre-HIV
chr10-62082343-62083744	0.115641746110539	-0.221183896867247	0.032	0.036	1	CD16_Monocyte	CD16 Monocyte	Post-ART_1y vs Pre-HIV
chr3-196246969-196247601	0.115643022926509	1.32048457246011	0.012	0.005	1	CD16_Monocyte	CD16 Monocyte	Post-ART_1y vs Pre-HIV
chr13-110463802-110464853	0.115649665450504	0.438863932408848	0.089	0.064	1	CD16_Monocyte	CD16 Monocyte	Post-ART_1y vs Pre-HIV
chr7-22082614-22083766	0.11565381898312	0.681540270673544	0.062	0.038	1	CD16_Monocyte	CD16 Monocyte	Post-ART_1y vs Pre-HIV
chr19-843198-843792	0.115684260890889	-0.587171472701863	0.014	0.022	1	CD16_Monocyte	CD16 Monocyte	Post-ART_1y vs Pre-HIV
chr7-26277811-26279874	0.115707772964457	0.601136929339529	0.061	0.041	1	CD16_Monocyte	CD16 Monocyte	Post-ART_1y vs Pre-HIV
chr5-126752045-126752304	0.115709142804576	-0.700271554419723	0.006	0.01	1	CD16_Monocyte	CD16 Monocyte	Post-ART_1y vs Pre-HIV
chr7-157298330-157298993	0.11571035183266	-0.155300209012316	0.087	0.095	1	CD16_Monocyte	CD16 Monocyte	Post-ART_1y vs Pre-HIV
chr13-75416693-75417376	0.115714405017675	0.971474662502442	0.017	0.008	1	CD16_Monocyte	CD16 Monocyte	Post-ART_1y vs Pre-HIV
chr22-37279310-37279835	0.115726592463787	-0.415910447205557	0.026	0.036	1	CD16_Monocyte	CD16 Monocyte	Post-ART_1y vs Pre-HIV
chr21-42189995-42190383	0.115729565799588	-1.00255482723629	0.005	0.011	1	CD16_Monocyte	CD16 Monocyte	Post-ART_1y vs Pre-HIV
chr19-1909681-1910330	0.115731137488196	1.31344260693984	0.01	0.004	1	CD16_Monocyte	CD16 Monocyte	Post-ART_1y vs Pre-HIV
chr1-224456651-224458021	0.115736326111771	-0.256388880110162	0.05	0.059	1	CD16_Monocyte	CD16 Monocyte	Post-ART_1y vs Pre-HIV
chr18-9120813-9121114	0.115742933058909	1.14972052596319	0.011	0.005	1	CD16_Monocyte	CD16 Monocyte	Post-ART_1y vs Pre-HIV
chr17-78241981-78243194	0.115744306685448	0.59641292617092	0.038	0.025	1	CD16_Monocyte	CD16 Monocyte	Post-ART_1y vs Pre-HIV
chr2-55150514-55151260	0.115751948609647	-0.187029352295324	0.074	0.083	1	CD16_Monocyte	CD16 Monocyte	Post-ART_1y vs Pre-HIV
chr2-218722756-218723687	0.115760330925547	-0.962339334500133	0.008	0.015	1	CD16_Monocyte	CD16 Monocyte	Post-ART_1y vs Pre-HIV
chr1-197916003-197916528	0.115762958695688	0.902842954661168	0.017	0.009	1	CD16_Monocyte	CD16 Monocyte	Post-ART_1y vs Pre-HIV
chr7-151439617-151440367	0.115767877092586	-0.814350559077643	0.006	0.011	1	CD16_Monocyte	CD16 Monocyte	Post-ART_1y vs Pre-HIV
chr7-28389263-28389945	0.115776162221076	0.836717043720187	0.021	0.012	1	CD16_Monocyte	CD16 Monocyte	Post-ART_1y vs Pre-HIV
chr1-248853416-248854207	0.115776845794511	1.0556376166973	0.018	0.009	1	CD16_Monocyte	CD16 Monocyte	Post-ART_1y vs Pre-HIV
chr3-142269635-142271017	0.115806070117403	0.383514729367354	0.179	0.135	1	CD16_Monocyte	CD16 Monocyte	Post-ART_1y vs Pre-HIV
chr22-39501475-39503339	0.115810128420037	0.26367105157604	0.288	0.229	1	CD16_Monocyte	CD16 Monocyte	Post-ART_1y vs Pre-HIV
chr3-51257523-51258264	0.115820675792994	-0.429118261860646	0.024	0.032	1	CD16_Monocyte	CD16 Monocyte	Post-ART_1y vs Pre-HIV
chr9-114387545-114388266	0.115834884117421	0.423759838844628	0.094	0.072	1	CD16_Monocyte	CD16 Monocyte	Post-ART_1y vs Pre-HIV
chr10-60237987-60238734	0.115839995217285	0.727984769571288	0.018	0.011	1	CD16_Monocyte	CD16 Monocyte	Post-ART_1y vs Pre-HIV
chr15-63841608-63842601	0.115853557178363	0.435407428038342	0.13	0.095	1	CD16_Monocyte	CD16 Monocyte	Post-ART_1y vs Pre-HIV
chr2-101038647-101039196	0.11587040136319	-0.244470470185446	0.04	0.048	1	CD16_Monocyte	CD16 Monocyte	Post-ART_1y vs Pre-HIV
chr15-48877517-48878634	0.115880332163174	-0.0692832915556973	0.219	0.218	1	CD16_Monocyte	CD16 Monocyte	Post-ART_1y vs Pre-HIV
chr2-101446513-101447295	0.115884314283702	0.611982860105712	0.036	0.023	1	CD16_Monocyte	CD16 Monocyte	Post-ART_1y vs Pre-HIV
chr15-52082281-52083020	0.115886325799903	-1.02244509799098	0.006	0.013	1	CD16_Monocyte	CD16 Monocyte	Post-ART_1y vs Pre-HIV
chr8-120827275-120828079	0.115888142837142	-0.269287008259886	0.069	0.083	1	CD16_Monocyte	CD16 Monocyte	Post-ART_1y vs Pre-HIV
chr9-128011082-128011405	0.115892606374504	-0.305620357418035	0.03	0.036	1	CD16_Monocyte	CD16 Monocyte	Post-ART_1y vs Pre-HIV
chr3-185716742-185717889	0.115904435830162	-1.00152861334225	0.006	0.013	1	CD16_Monocyte	CD16 Monocyte	Post-ART_1y vs Pre-HIV
chr19-21586161-21587355	0.115921233360297	0.914955329604086	0.022	0.011	1	CD16_Monocyte	CD16 Monocyte	Post-ART_1y vs Pre-HIV
chr2-28869518-28870925	0.115925454009133	0.274480811874271	0.302	0.235	1	CD16_Monocyte	CD16 Monocyte	Post-ART_1y vs Pre-HIV
chr6-30020336-30020948	0.115927414080363	1.56626108929027	0.01	0.004	1	CD16_Monocyte	CD16 Monocyte	Post-ART_1y vs Pre-HIV
chr5-95919642-95919959	0.115928663447777	-0.55737731284664	0.014	0.022	1	CD16_Monocyte	CD16 Monocyte	Post-ART_1y vs Pre-HIV
